## Supplemental Table 2 for "microntology: a lightweight, data-driven controlled vocabulary to describe Earth’s microbial habitats": ena_drop.v_2_0.microntology.v_1_0.annotations.v_0_2.tsv (part 31 of 59)

ena_project_id	study_name	ena_ers_sample_id	sample_name	microntology
PRJNA1197998	Chen_2025_microcolitis	SAMN47879905	SAMN47879905	MICRONT:03020111;MICRONT:03000000;MICRONT:03020000;MICRONT:03020100;MICRONT:03020110;MICRONT:03030141;MICRONT:03030100;MICRONT:03030140
PRJNA1197998	Chen_2025_microcolitis	SAMN47879906	SAMN47879906	MICRONT:03020111;MICRONT:03000000;MICRONT:03020000;MICRONT:03020100;MICRONT:03020110;MICRONT:03030141;MICRONT:03030100;MICRONT:03030140
PRJNA1197998	Chen_2025_microcolitis	SAMN47879908	SAMN47879908	MICRONT:03020111;MICRONT:03000000;MICRONT:03020000;MICRONT:03020100;MICRONT:03020110;MICRONT:03030141;MICRONT:03030100;MICRONT:03030140
PRJNA1197998	Chen_2025_microcolitis	SAMN47879910	SAMN47879910	MICRONT:03020111;MICRONT:03000000;MICRONT:03020000;MICRONT:03020100;MICRONT:03020110;MICRONT:03030141;MICRONT:03030100;MICRONT:03030140
PRJNA1197998	Chen_2025_microcolitis	SAMN47879911	SAMN47879911	MICRONT:03020111;MICRONT:03000000;MICRONT:03020000;MICRONT:03020100;MICRONT:03020110;MICRONT:03030141;MICRONT:03030100;MICRONT:03030140
PRJNA1197998	Chen_2025_microcolitis	SAMN47879912	SAMN47879912	MICRONT:03020111;MICRONT:03000000;MICRONT:03020000;MICRONT:03020100;MICRONT:03020110;MICRONT:03030141;MICRONT:03030100;MICRONT:03030140
PRJNA1197998	Chen_2025_microcolitis	SAMN47879914	SAMN47879914	MICRONT:03020111;MICRONT:03000000;MICRONT:03020000;MICRONT:03020100;MICRONT:03020110;MICRONT:03030141;MICRONT:03030100;MICRONT:03030140
PRJNA1197998	Chen_2025_microcolitis	SAMN47879915	SAMN47879915	MICRONT:03020111;MICRONT:03000000;MICRONT:03020000;MICRONT:03020100;MICRONT:03020110;MICRONT:03030141;MICRONT:03030100;MICRONT:03030140
PRJNA1197998	Chen_2025_microcolitis	SAMN47879917	SAMN47879917	MICRONT:03020111;MICRONT:03000000;MICRONT:03020000;MICRONT:03020100;MICRONT:03020110;MICRONT:03030141;MICRONT:03030100;MICRONT:03030140
PRJNA1197998	Chen_2025_microcolitis	SAMN47879918	SAMN47879918	MICRONT:03020111;MICRONT:03000000;MICRONT:03020000;MICRONT:03020100;MICRONT:03020110;MICRONT:03030141;MICRONT:03030100;MICRONT:03030140
PRJNA1197998	Chen_2025_microcolitis	SAMN47879920	SAMN47879920	MICRONT:03020111;MICRONT:03000000;MICRONT:03020000;MICRONT:03020100;MICRONT:03020110;MICRONT:03030141;MICRONT:03030100;MICRONT:03030140
PRJNA1197998	Chen_2025_microcolitis	SAMN47879922	SAMN47879922	MICRONT:03020111;MICRONT:03000000;MICRONT:03020000;MICRONT:03020100;MICRONT:03020110;MICRONT:03030141;MICRONT:03030100;MICRONT:03030140
PRJNA1197998	Chen_2025_microcolitis	SAMN47879923	SAMN47879923	MICRONT:03020111;MICRONT:03000000;MICRONT:03020000;MICRONT:03020100;MICRONT:03020110;MICRONT:03030141;MICRONT:03030100;MICRONT:03030140
PRJNA1197998	Chen_2025_microcolitis	SAMN47879924	SAMN47879924	MICRONT:03020111;MICRONT:03000000;MICRONT:03020000;MICRONT:03020100;MICRONT:03020110;MICRONT:03030141;MICRONT:03030100;MICRONT:03030140
PRJNA1197998	Chen_2025_microcolitis	SAMN47879925	SAMN47879925	MICRONT:03020111;MICRONT:03000000;MICRONT:03020000;MICRONT:03020100;MICRONT:03020110;MICRONT:03030141;MICRONT:03030100;MICRONT:03030140
PRJNA1197998	Chen_2025_microcolitis	SAMN47879927	SAMN47879927	MICRONT:03020111;MICRONT:03000000;MICRONT:03020000;MICRONT:03020100;MICRONT:03020110;MICRONT:03030141;MICRONT:03030100;MICRONT:03030140
PRJNA1197998	Chen_2025_microcolitis	SAMN47879929	SAMN47879929	MICRONT:03020111;MICRONT:03000000;MICRONT:03020000;MICRONT:03020100;MICRONT:03020110;MICRONT:03030141;MICRONT:03030100;MICRONT:03030140
PRJNA1197998	Chen_2025_microcolitis	SAMN47879931	SAMN47879931	MICRONT:03020111;MICRONT:03000000;MICRONT:03020000;MICRONT:03020100;MICRONT:03020110;MICRONT:03030141;MICRONT:03030100;MICRONT:03030140
PRJNA1197998	Chen_2025_microcolitis	SAMN47879932	SAMN47879932	MICRONT:03020111;MICRONT:03000000;MICRONT:03020000;MICRONT:03020100;MICRONT:03020110;MICRONT:03030141;MICRONT:03030100;MICRONT:03030140
PRJNA1197998	Chen_2025_microcolitis	SAMN47879933	SAMN47879933	MICRONT:03020111;MICRONT:03000000;MICRONT:03020000;MICRONT:03020100;MICRONT:03020110;MICRONT:03030141;MICRONT:03030100;MICRONT:03030140
PRJNA1197998	Chen_2025_microcolitis	SAMN47879934	SAMN47879934	MICRONT:03020111;MICRONT:03000000;MICRONT:03020000;MICRONT:03020100;MICRONT:03020110;MICRONT:03030141;MICRONT:03030100;MICRONT:03030140
PRJNA1197998	Chen_2025_microcolitis	SAMN47879936	SAMN47879936	MICRONT:03020111;MICRONT:03000000;MICRONT:03020000;MICRONT:03020100;MICRONT:03020110;MICRONT:03030141;MICRONT:03030100;MICRONT:03030140
PRJNA1197998	Chen_2025_microcolitis	SAMN47879937	SAMN47879937	MICRONT:03020111;MICRONT:03000000;MICRONT:03020000;MICRONT:03020100;MICRONT:03020110;MICRONT:03030141;MICRONT:03030100;MICRONT:03030140
PRJNA1197998	Chen_2025_microcolitis	SAMN47879939	SAMN47879939	MICRONT:03020111;MICRONT:03000000;MICRONT:03020000;MICRONT:03020100;MICRONT:03020110;MICRONT:03030141;MICRONT:03030100;MICRONT:03030140
PRJNA1197998	Chen_2025_microcolitis	SAMN47879940	SAMN47879940	MICRONT:03020111;MICRONT:03000000;MICRONT:03020000;MICRONT:03020100;MICRONT:03020110;MICRONT:03030141;MICRONT:03030100;MICRONT:03030140
PRJNA1197998	Chen_2025_microcolitis	SAMN47879941	SAMN47879941	MICRONT:03020111;MICRONT:03000000;MICRONT:03020000;MICRONT:03020100;MICRONT:03020110;MICRONT:03030141;MICRONT:03030100;MICRONT:03030140
PRJNA1197998	Chen_2025_microcolitis	SAMN47879943	SAMN47879943	MICRONT:03020111;MICRONT:03000000;MICRONT:03020000;MICRONT:03020100;MICRONT:03020110;MICRONT:03030141;MICRONT:03030100;MICRONT:03030140
PRJNA1197998	Chen_2025_microcolitis	SAMN47879944	SAMN47879944	MICRONT:03020111;MICRONT:03000000;MICRONT:03020000;MICRONT:03020100;MICRONT:03020110;MICRONT:03030141;MICRONT:03030100;MICRONT:03030140
PRJNA1197998	Chen_2025_microcolitis	SAMN47879946	SAMN47879946	MICRONT:03020111;MICRONT:03000000;MICRONT:03020000;MICRONT:03020100;MICRONT:03020110;MICRONT:03030141;MICRONT:03030100;MICRONT:03030140
PRJNA1197998	Chen_2025_microcolitis	SAMN47879948	SAMN47879948	MICRONT:03020111;MICRONT:03000000;MICRONT:03020000;MICRONT:03020100;MICRONT:03020110;MICRONT:03030141;MICRONT:03030100;MICRONT:03030140
PRJNA1197998	Chen_2025_microcolitis	SAMN47879950	SAMN47879950	MICRONT:03020111;MICRONT:03000000;MICRONT:03020000;MICRONT:03020100;MICRONT:03020110;MICRONT:03030141;MICRONT:03030100;MICRONT:03030140
PRJNA1197998	Chen_2025_microcolitis	SAMN47879951	SAMN47879951	MICRONT:03020111;MICRONT:03000000;MICRONT:03020000;MICRONT:03020100;MICRONT:03020110;MICRONT:03030141;MICRONT:03030100;MICRONT:03030140
PRJNA1197998	Chen_2025_microcolitis	SAMN47879952	SAMN47879952	MICRONT:03020111;MICRONT:03000000;MICRONT:03020000;MICRONT:03020100;MICRONT:03020110;MICRONT:03030141;MICRONT:03030100;MICRONT:03030140
PRJNA1197998	Chen_2025_microcolitis	SAMN47879953	SAMN47879953	MICRONT:03020111;MICRONT:03000000;MICRONT:03020000;MICRONT:03020100;MICRONT:03020110;MICRONT:03030141;MICRONT:03030100;MICRONT:03030140
PRJNA1197998	Chen_2025_microcolitis	SAMN47879955	SAMN47879955	MICRONT:03020111;MICRONT:03000000;MICRONT:03020000;MICRONT:03020100;MICRONT:03020110;MICRONT:03030141;MICRONT:03030100;MICRONT:03030140
PRJNA1197998	Chen_2025_microcolitis	SAMN47879957	SAMN47879957	MICRONT:03020111;MICRONT:03000000;MICRONT:03020000;MICRONT:03020100;MICRONT:03020110;MICRONT:03030141;MICRONT:03030100;MICRONT:03030140
PRJNA1197998	Chen_2025_microcolitis	SAMN47879958	SAMN47879958	MICRONT:03020111;MICRONT:03000000;MICRONT:03020000;MICRONT:03020100;MICRONT:03020110;MICRONT:03030141;MICRONT:03030100;MICRONT:03030140
PRJNA1197998	Chen_2025_microcolitis	SAMN47879960	SAMN47879960	MICRONT:03020111;MICRONT:03000000;MICRONT:03020000;MICRONT:03020100;MICRONT:03020110;MICRONT:03030141;MICRONT:03030100;MICRONT:03030140
PRJNA1197998	Chen_2025_microcolitis	SAMN47879962	SAMN47879962	MICRONT:03020111;MICRONT:03000000;MICRONT:03020000;MICRONT:03020100;MICRONT:03020110;MICRONT:03030141;MICRONT:03030100;MICRONT:03030140
PRJNA1197998	Chen_2025_microcolitis	SAMN47879964	SAMN47879964	MICRONT:03020111;MICRONT:03000000;MICRONT:03020000;MICRONT:03020100;MICRONT:03020110;MICRONT:03030141;MICRONT:03030100;MICRONT:03030140
PRJNA1197998	Chen_2025_microcolitis	SAMN47879965	SAMN47879965	MICRONT:03020111;MICRONT:03000000;MICRONT:03020000;MICRONT:03020100;MICRONT:03020110;MICRONT:03030141;MICRONT:03030100;MICRONT:03030140
PRJNA1197998	Chen_2025_microcolitis	SAMN47879966	SAMN47879966	MICRONT:03020111;MICRONT:03000000;MICRONT:03020000;MICRONT:03020100;MICRONT:03020110;MICRONT:03030141;MICRONT:03030100;MICRONT:03030140
PRJNA1197998	Chen_2025_microcolitis	SAMN47879968	SAMN47879968	MICRONT:03020111;MICRONT:03000000;MICRONT:03020000;MICRONT:03020100;MICRONT:03020110;MICRONT:03030141;MICRONT:03030100;MICRONT:03030140
PRJNA1197998	Chen_2025_microcolitis	SAMN47879970	SAMN47879970	MICRONT:03020111;MICRONT:03000000;MICRONT:03020000;MICRONT:03020100;MICRONT:03020110;MICRONT:03030141;MICRONT:03030100;MICRONT:03030140
PRJNA1197998	Chen_2025_microcolitis	SAMN47879972	SAMN47879972	MICRONT:03020111;MICRONT:03000000;MICRONT:03020000;MICRONT:03020100;MICRONT:03020110;MICRONT:03030141;MICRONT:03030100;MICRONT:03030140
PRJNA1197998	Chen_2025_microcolitis	SAMN47879973	SAMN47879973	MICRONT:03020111;MICRONT:03000000;MICRONT:03020000;MICRONT:03020100;MICRONT:03020110;MICRONT:03030141;MICRONT:03030100;MICRONT:03030140
PRJNA1197998	Chen_2025_microcolitis	SAMN47879975	SAMN47879975	MICRONT:03020111;MICRONT:03000000;MICRONT:03020000;MICRONT:03020100;MICRONT:03020110;MICRONT:03030141;MICRONT:03030100;MICRONT:03030140
PRJNA1197998	Chen_2025_microcolitis	SAMN47879977	SAMN47879977	MICRONT:03020111;MICRONT:03000000;MICRONT:03020000;MICRONT:03020100;MICRONT:03020110;MICRONT:03030141;MICRONT:03030100;MICRONT:03030140
PRJNA1197998	Chen_2025_microcolitis	SAMN47879979	SAMN47879979	MICRONT:03020111;MICRONT:03000000;MICRONT:03020000;MICRONT:03020100;MICRONT:03020110;MICRONT:03030141;MICRONT:03030100;MICRONT:03030140
PRJNA1197998	Chen_2025_microcolitis	SAMN47879980	SAMN47879980	MICRONT:03020111;MICRONT:03000000;MICRONT:03020000;MICRONT:03020100;MICRONT:03020110;MICRONT:03030141;MICRONT:03030100;MICRONT:03030140
PRJNA1197998	Chen_2025_microcolitis	SAMN47879981	SAMN47879981	MICRONT:03020111;MICRONT:03000000;MICRONT:03020000;MICRONT:03020100;MICRONT:03020110;MICRONT:03030141;MICRONT:03030100;MICRONT:03030140
PRJNA1197998	Chen_2025_microcolitis	SAMN47879983	SAMN47879983	MICRONT:03020111;MICRONT:03000000;MICRONT:03020000;MICRONT:03020100;MICRONT:03020110;MICRONT:03030141;MICRONT:03030100;MICRONT:03030140
PRJNA1197998	Chen_2025_microcolitis	SAMN47879985	SAMN47879985	MICRONT:03020111;MICRONT:03000000;MICRONT:03020000;MICRONT:03020100;MICRONT:03020110;MICRONT:03030141;MICRONT:03030100;MICRONT:03030140
PRJNA1197998	Chen_2025_microcolitis	SAMN47879986	SAMN47879986	MICRONT:03020111;MICRONT:03000000;MICRONT:03020000;MICRONT:03020100;MICRONT:03020110;MICRONT:03030141;MICRONT:03030100;MICRONT:03030140
PRJNA1197998	Chen_2025_microcolitis	SAMN47879987	SAMN47879987	MICRONT:03020111;MICRONT:03000000;MICRONT:03020000;MICRONT:03020100;MICRONT:03020110;MICRONT:03030141;MICRONT:03030100;MICRONT:03030140
PRJNA1197998	Chen_2025_microcolitis	SAMN47879988	SAMN47879988	MICRONT:03020111;MICRONT:03000000;MICRONT:03020000;MICRONT:03020100;MICRONT:03020110;MICRONT:03030141;MICRONT:03030100;MICRONT:03030140
PRJNA1197998	Chen_2025_microcolitis	SAMN47879989	SAMN47879989	MICRONT:03020111;MICRONT:03000000;MICRONT:03020000;MICRONT:03020100;MICRONT:03020110;MICRONT:03030141;MICRONT:03030100;MICRONT:03030140
PRJNA1197998	Chen_2025_microcolitis	SAMN47879991	SAMN47879991	MICRONT:03020111;MICRONT:03000000;MICRONT:03020000;MICRONT:03020100;MICRONT:03020110;MICRONT:03030141;MICRONT:03030100;MICRONT:03030140
PRJNA1197998	Chen_2025_microcolitis	SAMN47879992	SAMN47879992	MICRONT:03020111;MICRONT:03000000;MICRONT:03020000;MICRONT:03020100;MICRONT:03020110;MICRONT:03030141;MICRONT:03030100;MICRONT:03030140
PRJNA1197998	Chen_2025_microcolitis	SAMN47879993	SAMN47879993	MICRONT:03020111;MICRONT:03000000;MICRONT:03020000;MICRONT:03020100;MICRONT:03020110;MICRONT:03030141;MICRONT:03030100;MICRONT:03030140
PRJNA1197998	Chen_2025_microcolitis	SAMN47879994	SAMN47879994	MICRONT:03020111;MICRONT:03000000;MICRONT:03020000;MICRONT:03020100;MICRONT:03020110;MICRONT:03030141;MICRONT:03030100;MICRONT:03030140
PRJNA1197998	Chen_2025_microcolitis	SAMN47879995	SAMN47879995	MICRONT:03020111;MICRONT:03000000;MICRONT:03020000;MICRONT:03020100;MICRONT:03020110;MICRONT:03030141;MICRONT:03030100;MICRONT:03030140
PRJNA1197998	Chen_2025_microcolitis	SAMN47879997	SAMN47879997	MICRONT:03020111;MICRONT:03000000;MICRONT:03020000;MICRONT:03020100;MICRONT:03020110;MICRONT:03030141;MICRONT:03030100;MICRONT:03030140
PRJNA1197998	Chen_2025_microcolitis	SAMN47879999	SAMN47879999	MICRONT:03020111;MICRONT:03000000;MICRONT:03020000;MICRONT:03020100;MICRONT:03020110;MICRONT:03030141;MICRONT:03030100;MICRONT:03030140
PRJNA1197998	Chen_2025_microcolitis	SAMN47880000	SAMN47880000	MICRONT:03020111;MICRONT:03000000;MICRONT:03020000;MICRONT:03020100;MICRONT:03020110;MICRONT:03030141;MICRONT:03030100;MICRONT:03030140
PRJNA1197998	Chen_2025_microcolitis	SAMN47880002	SAMN47880002	MICRONT:03020111;MICRONT:03000000;MICRONT:03020000;MICRONT:03020100;MICRONT:03020110;MICRONT:03030141;MICRONT:03030100;MICRONT:03030140
PRJNA1197998	Chen_2025_microcolitis	SAMN47880004	SAMN47880004	MICRONT:03020111;MICRONT:03000000;MICRONT:03020000;MICRONT:03020100;MICRONT:03020110;MICRONT:03030141;MICRONT:03030100;MICRONT:03030140
PRJNA1197998	Chen_2025_microcolitis	SAMN47880006	SAMN47880006	MICRONT:03020111;MICRONT:03000000;MICRONT:03020000;MICRONT:03020100;MICRONT:03020110;MICRONT:03030141;MICRONT:03030100;MICRONT:03030140
PRJNA1197998	Chen_2025_microcolitis	SAMN47880008	SAMN47880008	MICRONT:03020111;MICRONT:03000000;MICRONT:03020000;MICRONT:03020100;MICRONT:03020110;MICRONT:03030141;MICRONT:03030100;MICRONT:03030140
PRJNA1197998	Chen_2025_microcolitis	SAMN47880010	SAMN47880010	MICRONT:03020111;MICRONT:03000000;MICRONT:03020000;MICRONT:03020100;MICRONT:03020110;MICRONT:03030141;MICRONT:03030100;MICRONT:03030140
PRJNA1197998	Chen_2025_microcolitis	SAMN47880011	SAMN47880011	MICRONT:03020111;MICRONT:03000000;MICRONT:03020000;MICRONT:03020100;MICRONT:03020110;MICRONT:03030141;MICRONT:03030100;MICRONT:03030140
PRJNA1197998	Chen_2025_microcolitis	SAMN47880013	SAMN47880013	MICRONT:03020111;MICRONT:03000000;MICRONT:03020000;MICRONT:03020100;MICRONT:03020110;MICRONT:03030141;MICRONT:03030100;MICRONT:03030140
PRJNA1197998	Chen_2025_microcolitis	SAMN47880014	SAMN47880014	MICRONT:03020111;MICRONT:03000000;MICRONT:03020000;MICRONT:03020100;MICRONT:03020110;MICRONT:03030141;MICRONT:03030100;MICRONT:03030140
PRJNA1197998	Chen_2025_microcolitis	SAMN47880015	SAMN47880015	MICRONT:03020111;MICRONT:03000000;MICRONT:03020000;MICRONT:03020100;MICRONT:03020110;MICRONT:03030141;MICRONT:03030100;MICRONT:03030140
PRJNA1197998	Chen_2025_microcolitis	SAMN47880017	SAMN47880017	MICRONT:03020111;MICRONT:03000000;MICRONT:03020000;MICRONT:03020100;MICRONT:03020110;MICRONT:03030141;MICRONT:03030100;MICRONT:03030140
PRJNA1197998	Chen_2025_microcolitis	SAMN47880018	SAMN47880018	MICRONT:03020111;MICRONT:03000000;MICRONT:03020000;MICRONT:03020100;MICRONT:03020110;MICRONT:03030141;MICRONT:03030100;MICRONT:03030140
PRJNA1197998	Chen_2025_microcolitis	SAMN47880019	SAMN47880019	MICRONT:03020111;MICRONT:03000000;MICRONT:03020000;MICRONT:03020100;MICRONT:03020110;MICRONT:03030141;MICRONT:03030100;MICRONT:03030140
PRJNA1197998	Chen_2025_microcolitis	SAMN47880020	SAMN47880020	MICRONT:03020111;MICRONT:03000000;MICRONT:03020000;MICRONT:03020100;MICRONT:03020110;MICRONT:03030141;MICRONT:03030100;MICRONT:03030140
PRJNA1197998	Chen_2025_microcolitis	SAMN47880021	SAMN47880021	MICRONT:03020111;MICRONT:03000000;MICRONT:03020000;MICRONT:03020100;MICRONT:03020110;MICRONT:03030141;MICRONT:03030100;MICRONT:03030140
PRJNA1197998	Chen_2025_microcolitis	SAMN47880023	SAMN47880023	MICRONT:03020111;MICRONT:03000000;MICRONT:03020000;MICRONT:03020100;MICRONT:03020110;MICRONT:03030141;MICRONT:03030100;MICRONT:03030140
PRJNA1197998	Chen_2025_microcolitis	SAMN47880024	SAMN47880024	MICRONT:03020111;MICRONT:03000000;MICRONT:03020000;MICRONT:03020100;MICRONT:03020110;MICRONT:03030141;MICRONT:03030100;MICRONT:03030140
PRJNA1197998	Chen_2025_microcolitis	SAMN47880025	SAMN47880025	MICRONT:03020111;MICRONT:03000000;MICRONT:03020000;MICRONT:03020100;MICRONT:03020110;MICRONT:03030141;MICRONT:03030100;MICRONT:03030140
PRJNA1197998	Chen_2025_microcolitis	SAMN47880026	SAMN47880026	MICRONT:03020111;MICRONT:03000000;MICRONT:03020000;MICRONT:03020100;MICRONT:03020110;MICRONT:03030141;MICRONT:03030100;MICRONT:03030140
PRJNA1197998	Chen_2025_microcolitis	SAMN47880027	SAMN47880027	MICRONT:03020111;MICRONT:03000000;MICRONT:03020000;MICRONT:03020100;MICRONT:03020110;MICRONT:03030141;MICRONT:03030100;MICRONT:03030140
PRJNA1197998	Chen_2025_microcolitis	SAMN47880029	SAMN47880029	MICRONT:03020111;MICRONT:03000000;MICRONT:03020000;MICRONT:03020100;MICRONT:03020110;MICRONT:03030141;MICRONT:03030100;MICRONT:03030140
PRJNA1197998	Chen_2025_microcolitis	SAMN47880031	SAMN47880031	MICRONT:03020111;MICRONT:03000000;MICRONT:03020000;MICRONT:03020100;MICRONT:03020110;MICRONT:03030141;MICRONT:03030100;MICRONT:03030140
PRJNA1197998	Chen_2025_microcolitis	SAMN47880032	SAMN47880032	MICRONT:03020111;MICRONT:03000000;MICRONT:03020000;MICRONT:03020100;MICRONT:03020110;MICRONT:03030141;MICRONT:03030100;MICRONT:03030140
PRJNA1197998	Chen_2025_microcolitis	SAMN47880033	SAMN47880033	MICRONT:03020111;MICRONT:03000000;MICRONT:03020000;MICRONT:03020100;MICRONT:03020110;MICRONT:03030141;MICRONT:03030100;MICRONT:03030140
PRJNA1197998	Chen_2025_microcolitis	SAMN47880034	SAMN47880034	MICRONT:03020111;MICRONT:03000000;MICRONT:03020000;MICRONT:03020100;MICRONT:03020110;MICRONT:03030141;MICRONT:03030100;MICRONT:03030140
PRJNA1197998	Chen_2025_microcolitis	SAMN47880036	SAMN47880036	MICRONT:03020111;MICRONT:03000000;MICRONT:03020000;MICRONT:03020100;MICRONT:03020110;MICRONT:03030141;MICRONT:03030100;MICRONT:03030140
PRJNA1197998	Chen_2025_microcolitis	SAMN47880037	SAMN47880037	MICRONT:03020111;MICRONT:03000000;MICRONT:03020000;MICRONT:03020100;MICRONT:03020110;MICRONT:03030141;MICRONT:03030100;MICRONT:03030140
PRJNA1197998	Chen_2025_microcolitis	SAMN47880039	SAMN47880039	MICRONT:03020111;MICRONT:03000000;MICRONT:03020000;MICRONT:03020100;MICRONT:03020110;MICRONT:03030141;MICRONT:03030100;MICRONT:03030140
PRJNA1197998	Chen_2025_microcolitis	SAMN47880040	SAMN47880040	MICRONT:03020111;MICRONT:03000000;MICRONT:03020000;MICRONT:03020100;MICRONT:03020110;MICRONT:03030141;MICRONT:03030100;MICRONT:03030140
PRJNA1197998	Chen_2025_microcolitis	SAMN47880041	SAMN47880041	MICRONT:03020111;MICRONT:03000000;MICRONT:03020000;MICRONT:03020100;MICRONT:03020110;MICRONT:03030141;MICRONT:03030100;MICRONT:03030140
PRJNA1197998	Chen_2025_microcolitis	SAMN47880042	SAMN47880042	MICRONT:03020111;MICRONT:03000000;MICRONT:03020000;MICRONT:03020100;MICRONT:03020110;MICRONT:03030141;MICRONT:03030100;MICRONT:03030140
PRJNA1197998	Chen_2025_microcolitis	SAMN47880043	SAMN47880043	MICRONT:03020111;MICRONT:03000000;MICRONT:03020000;MICRONT:03020100;MICRONT:03020110;MICRONT:03030141;MICRONT:03030100;MICRONT:03030140
PRJNA1197998	Chen_2025_microcolitis	SAMN47880045	SAMN47880045	MICRONT:03020111;MICRONT:03000000;MICRONT:03020000;MICRONT:03020100;MICRONT:03020110;MICRONT:03030141;MICRONT:03030100;MICRONT:03030140
PRJNA1197998	Chen_2025_microcolitis	SAMN47880046	SAMN47880046	MICRONT:03020111;MICRONT:03000000;MICRONT:03020000;MICRONT:03020100;MICRONT:03020110;MICRONT:03030141;MICRONT:03030100;MICRONT:03030140
PRJNA1197998	Chen_2025_microcolitis	SAMN47880048	SAMN47880048	MICRONT:03020111;MICRONT:03000000;MICRONT:03020000;MICRONT:03020100;MICRONT:03020110;MICRONT:03030141;MICRONT:03030100;MICRONT:03030140
PRJNA1197998	Chen_2025_microcolitis	SAMN47880050	SAMN47880050	MICRONT:03020111;MICRONT:03000000;MICRONT:03020000;MICRONT:03020100;MICRONT:03020110;MICRONT:03030141;MICRONT:03030100;MICRONT:03030140
PRJNA1197998	Chen_2025_microcolitis	SAMN47880051	SAMN47880051	MICRONT:03020111;MICRONT:03000000;MICRONT:03020000;MICRONT:03020100;MICRONT:03020110;MICRONT:03030141;MICRONT:03030100;MICRONT:03030140
PRJNA1197998	Chen_2025_microcolitis	SAMN47880053	SAMN47880053	MICRONT:03020111;MICRONT:03000000;MICRONT:03020000;MICRONT:03020100;MICRONT:03020110;MICRONT:03030141;MICRONT:03030100;MICRONT:03030140
PRJNA1197998	Chen_2025_microcolitis	SAMN47880054	SAMN47880054	MICRONT:03020111;MICRONT:03000000;MICRONT:03020000;MICRONT:03020100;MICRONT:03020110;MICRONT:03030141;MICRONT:03030100;MICRONT:03030140
PRJNA1197998	Chen_2025_microcolitis	SAMN47880056	SAMN47880056	MICRONT:03020111;MICRONT:03000000;MICRONT:03020000;MICRONT:03020100;MICRONT:03020110;MICRONT:03030141;MICRONT:03030100;MICRONT:03030140
PRJNA1197998	Chen_2025_microcolitis	SAMN47880058	SAMN47880058	MICRONT:03020111;MICRONT:03000000;MICRONT:03020000;MICRONT:03020100;MICRONT:03020110;MICRONT:03030141;MICRONT:03030100;MICRONT:03030140
PRJNA1197998	Chen_2025_microcolitis	SAMN47880059	SAMN47880059	MICRONT:03020111;MICRONT:03000000;MICRONT:03020000;MICRONT:03020100;MICRONT:03020110;MICRONT:03030141;MICRONT:03030100;MICRONT:03030140
PRJNA1197998	Chen_2025_microcolitis	SAMN47880061	SAMN47880061	MICRONT:03020111;MICRONT:03000000;MICRONT:03020000;MICRONT:03020100;MICRONT:03020110;MICRONT:03030141;MICRONT:03030100;MICRONT:03030140
PRJNA1197998	Chen_2025_microcolitis	SAMN47880063	SAMN47880063	MICRONT:03020111;MICRONT:03000000;MICRONT:03020000;MICRONT:03020100;MICRONT:03020110;MICRONT:03030141;MICRONT:03030100;MICRONT:03030140
PRJNA1197998	Chen_2025_microcolitis	SAMN47880064	SAMN47880064	MICRONT:03020111;MICRONT:03000000;MICRONT:03020000;MICRONT:03020100;MICRONT:03020110;MICRONT:03030141;MICRONT:03030100;MICRONT:03030140
PRJNA1197998	Chen_2025_microcolitis	SAMN47880065	SAMN47880065	MICRONT:03020111;MICRONT:03000000;MICRONT:03020000;MICRONT:03020100;MICRONT:03020110;MICRONT:03030141;MICRONT:03030100;MICRONT:03030140
PRJNA1197998	Chen_2025_microcolitis	SAMN47880066	SAMN47880066	MICRONT:03020111;MICRONT:03000000;MICRONT:03020000;MICRONT:03020100;MICRONT:03020110;MICRONT:03030141;MICRONT:03030100;MICRONT:03030140
PRJNA1197998	Chen_2025_microcolitis	SAMN47880068	SAMN47880068	MICRONT:03020111;MICRONT:03000000;MICRONT:03020000;MICRONT:03020100;MICRONT:03020110;MICRONT:03030141;MICRONT:03030100;MICRONT:03030140
PRJNA1197998	Chen_2025_microcolitis	SAMN47880069	SAMN47880069	MICRONT:03020111;MICRONT:03000000;MICRONT:03020000;MICRONT:03020100;MICRONT:03020110;MICRONT:03030141;MICRONT:03030100;MICRONT:03030140
PRJNA1197998	Chen_2025_microcolitis	SAMN47880070	SAMN47880070	MICRONT:03020111;MICRONT:03000000;MICRONT:03020000;MICRONT:03020100;MICRONT:03020110;MICRONT:03030141;MICRONT:03030100;MICRONT:03030140
PRJNA1197998	Chen_2025_microcolitis	SAMN47880072	SAMN47880072	MICRONT:03020111;MICRONT:03000000;MICRONT:03020000;MICRONT:03020100;MICRONT:03020110;MICRONT:03030141;MICRONT:03030100;MICRONT:03030140
PRJNA1197998	Chen_2025_microcolitis	SAMN47880073	SAMN47880073	MICRONT:03020111;MICRONT:03000000;MICRONT:03020000;MICRONT:03020100;MICRONT:03020110;MICRONT:03030141;MICRONT:03030100;MICRONT:03030140
PRJNA1197998	Chen_2025_microcolitis	SAMN47880075	SAMN47880075	MICRONT:03020111;MICRONT:03000000;MICRONT:03020000;MICRONT:03020100;MICRONT:03020110;MICRONT:03030141;MICRONT:03030100;MICRONT:03030140
PRJNA1197998	Chen_2025_microcolitis	SAMN47880076	SAMN47880076	MICRONT:03020111;MICRONT:03000000;MICRONT:03020000;MICRONT:03020100;MICRONT:03020110;MICRONT:03030141;MICRONT:03030100;MICRONT:03030140
PRJNA1197998	Chen_2025_microcolitis	SAMN47880077	SAMN47880077	MICRONT:03020111;MICRONT:03000000;MICRONT:03020000;MICRONT:03020100;MICRONT:03020110;MICRONT:03030141;MICRONT:03030100;MICRONT:03030140
PRJNA1197998	Chen_2025_microcolitis	SAMN47880078	SAMN47880078	MICRONT:03020111;MICRONT:03000000;MICRONT:03020000;MICRONT:03020100;MICRONT:03020110;MICRONT:03030141;MICRONT:03030100;MICRONT:03030140
PRJNA1197998	Chen_2025_microcolitis	SAMN47880080	SAMN47880080	MICRONT:03020111;MICRONT:03000000;MICRONT:03020000;MICRONT:03020100;MICRONT:03020110;MICRONT:03030141;MICRONT:03030100;MICRONT:03030140
PRJNA1197998	Chen_2025_microcolitis	SAMN47880082	SAMN47880082	MICRONT:03020111;MICRONT:03000000;MICRONT:03020000;MICRONT:03020100;MICRONT:03020110;MICRONT:03030141;MICRONT:03030100;MICRONT:03030140
PRJNA1197998	Chen_2025_microcolitis	SAMN47880083	SAMN47880083	MICRONT:03020111;MICRONT:03000000;MICRONT:03020000;MICRONT:03020100;MICRONT:03020110;MICRONT:03030141;MICRONT:03030100;MICRONT:03030140
PRJNA1197998	Chen_2025_microcolitis	SAMN47880084	SAMN47880084	MICRONT:03020111;MICRONT:03000000;MICRONT:03020000;MICRONT:03020100;MICRONT:03020110;MICRONT:03030141;MICRONT:03030100;MICRONT:03030140
PRJNA1197998	Chen_2025_microcolitis	SAMN47880086	SAMN47880086	MICRONT:03020111;MICRONT:03000000;MICRONT:03020000;MICRONT:03020100;MICRONT:03020110;MICRONT:03030141;MICRONT:03030100;MICRONT:03030140
PRJNA1197998	Chen_2025_microcolitis	SAMN47880087	SAMN47880087	MICRONT:03020111;MICRONT:03000000;MICRONT:03020000;MICRONT:03020100;MICRONT:03020110;MICRONT:03030141;MICRONT:03030100;MICRONT:03030140
PRJNA1197998	Chen_2025_microcolitis	SAMN47880088	SAMN47880088	MICRONT:03020111;MICRONT:03000000;MICRONT:03020000;MICRONT:03020100;MICRONT:03020110;MICRONT:03030141;MICRONT:03030100;MICRONT:03030140
PRJNA1197998	Chen_2025_microcolitis	SAMN47880090	SAMN47880090	MICRONT:03020111;MICRONT:03000000;MICRONT:03020000;MICRONT:03020100;MICRONT:03020110;MICRONT:03030141;MICRONT:03030100;MICRONT:03030140
PRJNA1197998	Chen_2025_microcolitis	SAMN47880091	SAMN47880091	MICRONT:03020111;MICRONT:03000000;MICRONT:03020000;MICRONT:03020100;MICRONT:03020110;MICRONT:03030141;MICRONT:03030100;MICRONT:03030140
PRJNA1197998	Chen_2025_microcolitis	SAMN47880092	SAMN47880092	MICRONT:03020111;MICRONT:03000000;MICRONT:03020000;MICRONT:03020100;MICRONT:03020110;MICRONT:03030141;MICRONT:03030100;MICRONT:03030140
PRJNA1197998	Chen_2025_microcolitis	SAMN47880093	SAMN47880093	MICRONT:03020111;MICRONT:03000000;MICRONT:03020000;MICRONT:03020100;MICRONT:03020110;MICRONT:03030141;MICRONT:03030100;MICRONT:03030140
PRJNA1197998	Chen_2025_microcolitis	SAMN47880094	SAMN47880094	MICRONT:03020111;MICRONT:03000000;MICRONT:03020000;MICRONT:03020100;MICRONT:03020110;MICRONT:03030141;MICRONT:03030100;MICRONT:03030140
PRJNA1197998	Chen_2025_microcolitis	SAMN47880096	SAMN47880096	MICRONT:03020111;MICRONT:03000000;MICRONT:03020000;MICRONT:03020100;MICRONT:03020110;MICRONT:03030141;MICRONT:03030100;MICRONT:03030140
PRJNA1197998	Chen_2025_microcolitis	SAMN47880097	SAMN47880097	MICRONT:03020111;MICRONT:03000000;MICRONT:03020000;MICRONT:03020100;MICRONT:03020110;MICRONT:03030141;MICRONT:03030100;MICRONT:03030140
PRJNA1197998	Chen_2025_microcolitis	SAMN47880098	SAMN47880098	MICRONT:03020111;MICRONT:03000000;MICRONT:03020000;MICRONT:03020100;MICRONT:03020110;MICRONT:03030141;MICRONT:03030100;MICRONT:03030140
PRJNA1197998	Chen_2025_microcolitis	SAMN47880100	SAMN47880100	MICRONT:03020111;MICRONT:03000000;MICRONT:03020000;MICRONT:03020100;MICRONT:03020110;MICRONT:03030141;MICRONT:03030100;MICRONT:03030140
PRJNA1197998	Chen_2025_microcolitis	SAMN47880102	SAMN47880102	MICRONT:03020111;MICRONT:03000000;MICRONT:03020000;MICRONT:03020100;MICRONT:03020110;MICRONT:03030141;MICRONT:03030100;MICRONT:03030140
PRJNA1197998	Chen_2025_microcolitis	SAMN47880103	SAMN47880103	MICRONT:03020111;MICRONT:03000000;MICRONT:03020000;MICRONT:03020100;MICRONT:03020110;MICRONT:03030141;MICRONT:03030100;MICRONT:03030140
PRJNA1197998	Chen_2025_microcolitis	SAMN47880104	SAMN47880104	MICRONT:03020111;MICRONT:03000000;MICRONT:03020000;MICRONT:03020100;MICRONT:03020110;MICRONT:03030141;MICRONT:03030100;MICRONT:03030140
PRJNA1197998	Chen_2025_microcolitis	SAMN47880105	SAMN47880105	MICRONT:03020111;MICRONT:03000000;MICRONT:03020000;MICRONT:03020100;MICRONT:03020110;MICRONT:03030141;MICRONT:03030100;MICRONT:03030140
PRJNA1197998	Chen_2025_microcolitis	SAMN47880107	SAMN47880107	MICRONT:03020111;MICRONT:03000000;MICRONT:03020000;MICRONT:03020100;MICRONT:03020110;MICRONT:03030141;MICRONT:03030100;MICRONT:03030140
PRJNA1197998	Chen_2025_microcolitis	SAMN47880108	SAMN47880108	MICRONT:03020111;MICRONT:03000000;MICRONT:03020000;MICRONT:03020100;MICRONT:03020110;MICRONT:03030141;MICRONT:03030100;MICRONT:03030140
PRJNA1197998	Chen_2025_microcolitis	SAMN47880109	SAMN47880109	MICRONT:03020111;MICRONT:03000000;MICRONT:03020000;MICRONT:03020100;MICRONT:03020110;MICRONT:03030141;MICRONT:03030100;MICRONT:03030140
PRJNA1197998	Chen_2025_microcolitis	SAMN47880111	SAMN47880111	MICRONT:03020111;MICRONT:03000000;MICRONT:03020000;MICRONT:03020100;MICRONT:03020110;MICRONT:03030141;MICRONT:03030100;MICRONT:03030140
PRJNA1197998	Chen_2025_microcolitis	SAMN47880113	SAMN47880113	MICRONT:03020111;MICRONT:03000000;MICRONT:03020000;MICRONT:03020100;MICRONT:03020110;MICRONT:03030141;MICRONT:03030100;MICRONT:03030140
PRJNA1197998	Chen_2025_microcolitis	SAMN47880114	SAMN47880114	MICRONT:03020111;MICRONT:03000000;MICRONT:03020000;MICRONT:03020100;MICRONT:03020110;MICRONT:03030141;MICRONT:03030100;MICRONT:03030140
PRJNA1197998	Chen_2025_microcolitis	SAMN47880116	SAMN47880116	MICRONT:03020111;MICRONT:03000000;MICRONT:03020000;MICRONT:03020100;MICRONT:03020110;MICRONT:03030141;MICRONT:03030100;MICRONT:03030140
PRJNA1197998	Chen_2025_microcolitis	SAMN47880117	SAMN47880117	MICRONT:03020111;MICRONT:03000000;MICRONT:03020000;MICRONT:03020100;MICRONT:03020110;MICRONT:03030141;MICRONT:03030100;MICRONT:03030140
PRJNA1197998	Chen_2025_microcolitis	SAMN47880118	SAMN47880118	MICRONT:03020111;MICRONT:03000000;MICRONT:03020000;MICRONT:03020100;MICRONT:03020110;MICRONT:03030141;MICRONT:03030100;MICRONT:03030140
PRJNA1197998	Chen_2025_microcolitis	SAMN47880119	SAMN47880119	MICRONT:03020111;MICRONT:03000000;MICRONT:03020000;MICRONT:03020100;MICRONT:03020110;MICRONT:03030141;MICRONT:03030100;MICRONT:03030140
PRJNA1197998	Chen_2025_microcolitis	SAMN47880121	SAMN47880121	MICRONT:03020111;MICRONT:03000000;MICRONT:03020000;MICRONT:03020100;MICRONT:03020110;MICRONT:03030141;MICRONT:03030100;MICRONT:03030140
PRJNA1197998	Chen_2025_microcolitis	SAMN47880122	SAMN47880122	MICRONT:03020111;MICRONT:03000000;MICRONT:03020000;MICRONT:03020100;MICRONT:03020110;MICRONT:03030141;MICRONT:03030100;MICRONT:03030140
PRJNA1197998	Chen_2025_microcolitis	SAMN47880123	SAMN47880123	MICRONT:03020111;MICRONT:03000000;MICRONT:03020000;MICRONT:03020100;MICRONT:03020110;MICRONT:03030141;MICRONT:03030100;MICRONT:03030140
PRJNA1197998	Chen_2025_microcolitis	SAMN47880125	SAMN47880125	MICRONT:03020111;MICRONT:03000000;MICRONT:03020000;MICRONT:03020100;MICRONT:03020110;MICRONT:03030141;MICRONT:03030100;MICRONT:03030140
PRJNA1197998	Chen_2025_microcolitis	SAMN47880126	SAMN47880126	MICRONT:03020111;MICRONT:03000000;MICRONT:03020000;MICRONT:03020100;MICRONT:03020110;MICRONT:03030141;MICRONT:03030100;MICRONT:03030140
PRJNA1197998	Chen_2025_microcolitis	SAMN47880128	SAMN47880128	MICRONT:03020111;MICRONT:03000000;MICRONT:03020000;MICRONT:03020100;MICRONT:03020110;MICRONT:03030141;MICRONT:03030100;MICRONT:03030140
PRJNA1197998	Chen_2025_microcolitis	SAMN47880129	SAMN47880129	MICRONT:03020111;MICRONT:03000000;MICRONT:03020000;MICRONT:03020100;MICRONT:03020110;MICRONT:03030141;MICRONT:03030100;MICRONT:03030140
PRJNA1197998	Chen_2025_microcolitis	SAMN47880131	SAMN47880131	MICRONT:03020111;MICRONT:03000000;MICRONT:03020000;MICRONT:03020100;MICRONT:03020110;MICRONT:03030141;MICRONT:03030100;MICRONT:03030140
PRJNA1197998	Chen_2025_microcolitis	SAMN47880133	SAMN47880133	MICRONT:03020111;MICRONT:03000000;MICRONT:03020000;MICRONT:03020100;MICRONT:03020110;MICRONT:03030141;MICRONT:03030100;MICRONT:03030140
PRJNA1197998	Chen_2025_microcolitis	SAMN47880135	SAMN47880135	MICRONT:03020111;MICRONT:03000000;MICRONT:03020000;MICRONT:03020100;MICRONT:03020110;MICRONT:03030141;MICRONT:03030100;MICRONT:03030140
PRJNA1197998	Chen_2025_microcolitis	SAMN47880137	SAMN47880137	MICRONT:03020111;MICRONT:03000000;MICRONT:03020000;MICRONT:03020100;MICRONT:03020110;MICRONT:03030141;MICRONT:03030100;MICRONT:03030140
PRJNA1197998	Chen_2025_microcolitis	SAMN47880139	SAMN47880139	MICRONT:03020111;MICRONT:03000000;MICRONT:03020000;MICRONT:03020100;MICRONT:03020110;MICRONT:03030141;MICRONT:03030100;MICRONT:03030140
PRJNA1197998	Chen_2025_microcolitis	SAMN47880141	SAMN47880141	MICRONT:03020111;MICRONT:03000000;MICRONT:03020000;MICRONT:03020100;MICRONT:03020110;MICRONT:03030141;MICRONT:03030100;MICRONT:03030140
PRJNA1197998	Chen_2025_microcolitis	SAMN47880142	SAMN47880142	MICRONT:03020111;MICRONT:03000000;MICRONT:03020000;MICRONT:03020100;MICRONT:03020110;MICRONT:03030141;MICRONT:03030100;MICRONT:03030140
PRJNA1197998	Chen_2025_microcolitis	SAMN47880144	SAMN47880144	MICRONT:03020111;MICRONT:03000000;MICRONT:03020000;MICRONT:03020100;MICRONT:03020110;MICRONT:03030141;MICRONT:03030100;MICRONT:03030140
PRJNA1197998	Chen_2025_microcolitis	SAMN47880145	SAMN47880145	MICRONT:03020111;MICRONT:03000000;MICRONT:03020000;MICRONT:03020100;MICRONT:03020110;MICRONT:03030141;MICRONT:03030100;MICRONT:03030140
PRJNA1197998	Chen_2025_microcolitis	SAMN47880147	SAMN47880147	MICRONT:03020111;MICRONT:03000000;MICRONT:03020000;MICRONT:03020100;MICRONT:03020110;MICRONT:03030141;MICRONT:03030100;MICRONT:03030140
PRJNA1197998	Chen_2025_microcolitis	SAMN47880148	SAMN47880148	MICRONT:03020111;MICRONT:03000000;MICRONT:03020000;MICRONT:03020100;MICRONT:03020110;MICRONT:03030141;MICRONT:03030100;MICRONT:03030140
PRJNA1197998	Chen_2025_microcolitis	SAMN47880150	SAMN47880150	MICRONT:03020111;MICRONT:03000000;MICRONT:03020000;MICRONT:03020100;MICRONT:03020110;MICRONT:03030141;MICRONT:03030100;MICRONT:03030140
PRJNA1197998	Chen_2025_microcolitis	SAMN47880152	SAMN47880152	MICRONT:03020111;MICRONT:03000000;MICRONT:03020000;MICRONT:03020100;MICRONT:03020110;MICRONT:03030141;MICRONT:03030100;MICRONT:03030140
PRJNA1197998	Chen_2025_microcolitis	SAMN47880153	SAMN47880153	MICRONT:03020111;MICRONT:03000000;MICRONT:03020000;MICRONT:03020100;MICRONT:03020110;MICRONT:03030141;MICRONT:03030100;MICRONT:03030140
PRJNA1197998	Chen_2025_microcolitis	SAMN47880154	SAMN47880154	MICRONT:03020111;MICRONT:03000000;MICRONT:03020000;MICRONT:03020100;MICRONT:03020110;MICRONT:03030141;MICRONT:03030100;MICRONT:03030140
PRJNA1197998	Chen_2025_microcolitis	SAMN47880156	SAMN47880156	MICRONT:03020111;MICRONT:03000000;MICRONT:03020000;MICRONT:03020100;MICRONT:03020110;MICRONT:03030141;MICRONT:03030100;MICRONT:03030140
PRJNA1197998	Chen_2025_microcolitis	SAMN47880157	SAMN47880157	MICRONT:03020111;MICRONT:03000000;MICRONT:03020000;MICRONT:03020100;MICRONT:03020110;MICRONT:03030141;MICRONT:03030100;MICRONT:03030140
PRJNA1197998	Chen_2025_microcolitis	SAMN47880159	SAMN47880159	MICRONT:03020111;MICRONT:03000000;MICRONT:03020000;MICRONT:03020100;MICRONT:03020110;MICRONT:03030141;MICRONT:03030100;MICRONT:03030140
PRJNA1197998	Chen_2025_microcolitis	SAMN47880161	SAMN47880161	MICRONT:03020111;MICRONT:03000000;MICRONT:03020000;MICRONT:03020100;MICRONT:03020110;MICRONT:03030141;MICRONT:03030100;MICRONT:03030140
PRJNA1197998	Chen_2025_microcolitis	SAMN47880162	SAMN47880162	MICRONT:03020111;MICRONT:03000000;MICRONT:03020000;MICRONT:03020100;MICRONT:03020110;MICRONT:03030141;MICRONT:03030100;MICRONT:03030140
PRJNA1197998	Chen_2025_microcolitis	SAMN47880163	SAMN47880163	MICRONT:03020111;MICRONT:03000000;MICRONT:03020000;MICRONT:03020100;MICRONT:03020110;MICRONT:03030141;MICRONT:03030100;MICRONT:03030140
PRJNA1197998	Chen_2025_microcolitis	SAMN47880164	SAMN47880164	MICRONT:03020111;MICRONT:03000000;MICRONT:03020000;MICRONT:03020100;MICRONT:03020110;MICRONT:03030141;MICRONT:03030100;MICRONT:03030140
PRJNA1197998	Chen_2025_microcolitis	SAMN47880165	SAMN47880165	MICRONT:03020111;MICRONT:03000000;MICRONT:03020000;MICRONT:03020100;MICRONT:03020110;MICRONT:03030141;MICRONT:03030100;MICRONT:03030140
PRJNA1197998	Chen_2025_microcolitis	SAMN47880167	SAMN47880167	MICRONT:03020111;MICRONT:03000000;MICRONT:03020000;MICRONT:03020100;MICRONT:03020110;MICRONT:03030141;MICRONT:03030100;MICRONT:03030140
PRJNA1197998	Chen_2025_microcolitis	SAMN47880168	SAMN47880168	MICRONT:03020111;MICRONT:03000000;MICRONT:03020000;MICRONT:03020100;MICRONT:03020110;MICRONT:03030141;MICRONT:03030100;MICRONT:03030140
PRJNA1197998	Chen_2025_microcolitis	SAMN47880170	SAMN47880170	MICRONT:03020111;MICRONT:03000000;MICRONT:03020000;MICRONT:03020100;MICRONT:03020110;MICRONT:03030141;MICRONT:03030100;MICRONT:03030140
PRJNA1197998	Chen_2025_microcolitis	SAMN47880172	SAMN47880172	MICRONT:03020111;MICRONT:03000000;MICRONT:03020000;MICRONT:03020100;MICRONT:03020110;MICRONT:03030141;MICRONT:03030100;MICRONT:03030140
PRJNA1197998	Chen_2025_microcolitis	SAMN47880173	SAMN47880173	MICRONT:03020111;MICRONT:03000000;MICRONT:03020000;MICRONT:03020100;MICRONT:03020110;MICRONT:03030141;MICRONT:03030100;MICRONT:03030140
PRJNA1197998	Chen_2025_microcolitis	SAMN47880174	SAMN47880174	MICRONT:03020111;MICRONT:03000000;MICRONT:03020000;MICRONT:03020100;MICRONT:03020110;MICRONT:03030141;MICRONT:03030100;MICRONT:03030140
PRJNA1197998	Chen_2025_microcolitis	SAMN47880175	SAMN47880175	MICRONT:03020111;MICRONT:03000000;MICRONT:03020000;MICRONT:03020100;MICRONT:03020110;MICRONT:03030141;MICRONT:03030100;MICRONT:03030140
PRJNA1197998	Chen_2025_microcolitis	SAMN47880176	SAMN47880176	MICRONT:03020111;MICRONT:03000000;MICRONT:03020000;MICRONT:03020100;MICRONT:03020110;MICRONT:03030141;MICRONT:03030100;MICRONT:03030140
PRJNA1197998	Chen_2025_microcolitis	SAMN47880177	SAMN47880177	MICRONT:03020111;MICRONT:03000000;MICRONT:03020000;MICRONT:03020100;MICRONT:03020110;MICRONT:03030141;MICRONT:03030100;MICRONT:03030140
PRJNA1197998	Chen_2025_microcolitis	SAMN47880178	SAMN47880178	MICRONT:03020111;MICRONT:03000000;MICRONT:03020000;MICRONT:03020100;MICRONT:03020110;MICRONT:03030141;MICRONT:03030100;MICRONT:03030140
PRJNA1197998	Chen_2025_microcolitis	SAMN47880180	SAMN47880180	MICRONT:03020111;MICRONT:03000000;MICRONT:03020000;MICRONT:03020100;MICRONT:03020110;MICRONT:03030141;MICRONT:03030100;MICRONT:03030140
PRJNA1197998	Chen_2025_microcolitis	SAMN47880182	SAMN47880182	MICRONT:03020111;MICRONT:03000000;MICRONT:03020000;MICRONT:03020100;MICRONT:03020110;MICRONT:03030141;MICRONT:03030100;MICRONT:03030140
PRJNA1197998	Chen_2025_microcolitis	SAMN47880183	SAMN47880183	MICRONT:03020111;MICRONT:03000000;MICRONT:03020000;MICRONT:03020100;MICRONT:03020110;MICRONT:03030141;MICRONT:03030100;MICRONT:03030140
PRJNA1197998	Chen_2025_microcolitis	SAMN47880184	SAMN47880184	MICRONT:03020111;MICRONT:03000000;MICRONT:03020000;MICRONT:03020100;MICRONT:03020110;MICRONT:03030141;MICRONT:03030100;MICRONT:03030140
PRJNA1197998	Chen_2025_microcolitis	SAMN47880186	SAMN47880186	MICRONT:03020111;MICRONT:03000000;MICRONT:03020000;MICRONT:03020100;MICRONT:03020110;MICRONT:03030141;MICRONT:03030100;MICRONT:03030140
PRJNA1197998	Chen_2025_microcolitis	SAMN47880187	SAMN47880187	MICRONT:03020111;MICRONT:03000000;MICRONT:03020000;MICRONT:03020100;MICRONT:03020110;MICRONT:03030141;MICRONT:03030100;MICRONT:03030140
PRJNA1197998	Chen_2025_microcolitis	SAMN47880188	SAMN47880188	MICRONT:03020111;MICRONT:03000000;MICRONT:03020000;MICRONT:03020100;MICRONT:03020110;MICRONT:03030141;MICRONT:03030100;MICRONT:03030140
PRJNA1197998	Chen_2025_microcolitis	SAMN47880189	SAMN47880189	MICRONT:03020111;MICRONT:03000000;MICRONT:03020000;MICRONT:03020100;MICRONT:03020110;MICRONT:03030141;MICRONT:03030100;MICRONT:03030140
PRJNA1197998	Chen_2025_microcolitis	SAMN47880190	SAMN47880190	MICRONT:03020111;MICRONT:03000000;MICRONT:03020000;MICRONT:03020100;MICRONT:03020110;MICRONT:03030141;MICRONT:03030100;MICRONT:03030140
PRJNA1197998	Chen_2025_microcolitis	SAMN47880192	SAMN47880192	MICRONT:03020111;MICRONT:03000000;MICRONT:03020000;MICRONT:03020100;MICRONT:03020110;MICRONT:03030141;MICRONT:03030100;MICRONT:03030140
PRJNA1197998	Chen_2025_microcolitis	SAMN47880194	SAMN47880194	MICRONT:03020111;MICRONT:03000000;MICRONT:03020000;MICRONT:03020100;MICRONT:03020110;MICRONT:03030141;MICRONT:03030100;MICRONT:03030140
PRJNA1197998	Chen_2025_microcolitis	SAMN47880195	SAMN47880195	MICRONT:03020111;MICRONT:03000000;MICRONT:03020000;MICRONT:03020100;MICRONT:03020110;MICRONT:03030141;MICRONT:03030100;MICRONT:03030140
PRJNA1197998	Chen_2025_microcolitis	SAMN47880197	SAMN47880197	MICRONT:03020111;MICRONT:03000000;MICRONT:03020000;MICRONT:03020100;MICRONT:03020110;MICRONT:03030141;MICRONT:03030100;MICRONT:03030140
PRJNA1197998	Chen_2025_microcolitis	SAMN47880198	SAMN47880198	MICRONT:03020111;MICRONT:03000000;MICRONT:03020000;MICRONT:03020100;MICRONT:03020110;MICRONT:03030141;MICRONT:03030100;MICRONT:03030140
PRJNA1197998	Chen_2025_microcolitis	SAMN47880200	SAMN47880200	MICRONT:03020111;MICRONT:03000000;MICRONT:03020000;MICRONT:03020100;MICRONT:03020110;MICRONT:03030141;MICRONT:03030100;MICRONT:03030140
PRJNA1197998	Chen_2025_microcolitis	SAMN47880202	SAMN47880202	MICRONT:03020111;MICRONT:03000000;MICRONT:03020000;MICRONT:03020100;MICRONT:03020110;MICRONT:03030141;MICRONT:03030100;MICRONT:03030140
PRJNA1197998	Chen_2025_microcolitis	SAMN47880204	SAMN47880204	MICRONT:03020111;MICRONT:03000000;MICRONT:03020000;MICRONT:03020100;MICRONT:03020110;MICRONT:03030141;MICRONT:03030100;MICRONT:03030140
PRJNA1197998	Chen_2025_microcolitis	SAMN47880206	SAMN47880206	MICRONT:03020111;MICRONT:03000000;MICRONT:03020000;MICRONT:03020100;MICRONT:03020110;MICRONT:03030141;MICRONT:03030100;MICRONT:03030140
PRJNA1197998	Chen_2025_microcolitis	SAMN47880207	SAMN47880207	MICRONT:03020111;MICRONT:03000000;MICRONT:03020000;MICRONT:03020100;MICRONT:03020110;MICRONT:03030141;MICRONT:03030100;MICRONT:03030140
PRJNA1197998	Chen_2025_microcolitis	SAMN47880208	SAMN47880208	MICRONT:03020111;MICRONT:03000000;MICRONT:03020000;MICRONT:03020100;MICRONT:03020110;MICRONT:03030141;MICRONT:03030100;MICRONT:03030140
PRJNA1197998	Chen_2025_microcolitis	SAMN47880210	SAMN47880210	MICRONT:03020111;MICRONT:03000000;MICRONT:03020000;MICRONT:03020100;MICRONT:03020110;MICRONT:03030141;MICRONT:03030100;MICRONT:03030140
PRJNA1197998	Chen_2025_microcolitis	SAMN47880211	SAMN47880211	MICRONT:03020111;MICRONT:03000000;MICRONT:03020000;MICRONT:03020100;MICRONT:03020110;MICRONT:03030141;MICRONT:03030100;MICRONT:03030140
PRJNA1197998	Chen_2025_microcolitis	SAMN47880212	SAMN47880212	MICRONT:03020111;MICRONT:03000000;MICRONT:03020000;MICRONT:03020100;MICRONT:03020110;MICRONT:03030141;MICRONT:03030100;MICRONT:03030140
PRJNA1197998	Chen_2025_microcolitis	SAMN47880213	SAMN47880213	MICRONT:03020111;MICRONT:03000000;MICRONT:03020000;MICRONT:03020100;MICRONT:03020110;MICRONT:03030141;MICRONT:03030100;MICRONT:03030140
PRJNA1197998	Chen_2025_microcolitis	SAMN47880215	SAMN47880215	MICRONT:03020111;MICRONT:03000000;MICRONT:03020000;MICRONT:03020100;MICRONT:03020110;MICRONT:03030141;MICRONT:03030100;MICRONT:03030140
PRJNA1197998	Chen_2025_microcolitis	SAMN47880217	SAMN47880217	MICRONT:03020111;MICRONT:03000000;MICRONT:03020000;MICRONT:03020100;MICRONT:03020110;MICRONT:03030141;MICRONT:03030100;MICRONT:03030140
PRJNA1197998	Chen_2025_microcolitis	SAMN47880219	SAMN47880219	MICRONT:03020111;MICRONT:03000000;MICRONT:03020000;MICRONT:03020100;MICRONT:03020110;MICRONT:03030141;MICRONT:03030100;MICRONT:03030140
PRJNA1197998	Chen_2025_microcolitis	SAMN47880220	SAMN47880220	MICRONT:03020111;MICRONT:03000000;MICRONT:03020000;MICRONT:03020100;MICRONT:03020110;MICRONT:03030141;MICRONT:03030100;MICRONT:03030140
PRJNA1197998	Chen_2025_microcolitis	SAMN47880221	SAMN47880221	MICRONT:03020111;MICRONT:03000000;MICRONT:03020000;MICRONT:03020100;MICRONT:03020110;MICRONT:03030141;MICRONT:03030100;MICRONT:03030140
PRJNA1197998	Chen_2025_microcolitis	SAMN47880223	SAMN47880223	MICRONT:03020111;MICRONT:03000000;MICRONT:03020000;MICRONT:03020100;MICRONT:03020110;MICRONT:03030141;MICRONT:03030100;MICRONT:03030140
PRJNA1197998	Chen_2025_microcolitis	SAMN47880224	SAMN47880224	MICRONT:03020111;MICRONT:03000000;MICRONT:03020000;MICRONT:03020100;MICRONT:03020110;MICRONT:03030141;MICRONT:03030100;MICRONT:03030140
PRJNA1197998	Chen_2025_microcolitis	SAMN47880225	SAMN47880225	MICRONT:03020111;MICRONT:03000000;MICRONT:03020000;MICRONT:03020100;MICRONT:03020110;MICRONT:03030141;MICRONT:03030100;MICRONT:03030140
PRJNA1197998	Chen_2025_microcolitis	SAMN47880227	SAMN47880227	MICRONT:03020111;MICRONT:03000000;MICRONT:03020000;MICRONT:03020100;MICRONT:03020110;MICRONT:03030141;MICRONT:03030100;MICRONT:03030140
PRJNA1197998	Chen_2025_microcolitis	SAMN47880228	SAMN47880228	MICRONT:03020111;MICRONT:03000000;MICRONT:03020000;MICRONT:03020100;MICRONT:03020110;MICRONT:03030141;MICRONT:03030100;MICRONT:03030140
PRJNA1197998	Chen_2025_microcolitis	SAMN47880230	SAMN47880230	MICRONT:03020111;MICRONT:03000000;MICRONT:03020000;MICRONT:03020100;MICRONT:03020110;MICRONT:03030141;MICRONT:03030100;MICRONT:03030140
PRJNA1197998	Chen_2025_microcolitis	SAMN47880232	SAMN47880232	MICRONT:03020111;MICRONT:03000000;MICRONT:03020000;MICRONT:03020100;MICRONT:03020110;MICRONT:03030141;MICRONT:03030100;MICRONT:03030140
PRJNA1197998	Chen_2025_microcolitis	SAMN47880234	SAMN47880234	MICRONT:03020111;MICRONT:03000000;MICRONT:03020000;MICRONT:03020100;MICRONT:03020110;MICRONT:03030141;MICRONT:03030100;MICRONT:03030140
PRJNA1197998	Chen_2025_microcolitis	SAMN47880235	SAMN47880235	MICRONT:03020111;MICRONT:03000000;MICRONT:03020000;MICRONT:03020100;MICRONT:03020110;MICRONT:03030141;MICRONT:03030100;MICRONT:03030140
PRJNA1197998	Chen_2025_microcolitis	SAMN47880237	SAMN47880237	MICRONT:03020111;MICRONT:03000000;MICRONT:03020000;MICRONT:03020100;MICRONT:03020110;MICRONT:03030141;MICRONT:03030100;MICRONT:03030140
PRJNA1197998	Chen_2025_microcolitis	SAMN47880239	SAMN47880239	MICRONT:03020111;MICRONT:03000000;MICRONT:03020000;MICRONT:03020100;MICRONT:03020110;MICRONT:03030141;MICRONT:03030100;MICRONT:03030140
PRJNA1197998	Chen_2025_microcolitis	SAMN47880241	SAMN47880241	MICRONT:03020111;MICRONT:03000000;MICRONT:03020000;MICRONT:03020100;MICRONT:03020110;MICRONT:03030141;MICRONT:03030100;MICRONT:03030140
PRJNA1197998	Chen_2025_microcolitis	SAMN47880242	SAMN47880242	MICRONT:03020111;MICRONT:03000000;MICRONT:03020000;MICRONT:03020100;MICRONT:03020110;MICRONT:03030141;MICRONT:03030100;MICRONT:03030140
PRJNA1197998	Chen_2025_microcolitis	SAMN47880243	SAMN47880243	MICRONT:03020111;MICRONT:03000000;MICRONT:03020000;MICRONT:03020100;MICRONT:03020110;MICRONT:03030141;MICRONT:03030100;MICRONT:03030140
PRJNA1197998	Chen_2025_microcolitis	SAMN47880245	SAMN47880245	MICRONT:03020111;MICRONT:03000000;MICRONT:03020000;MICRONT:03020100;MICRONT:03020110;MICRONT:03030141;MICRONT:03030100;MICRONT:03030140
PRJNA1197998	Chen_2025_microcolitis	SAMN47880247	SAMN47880247	MICRONT:03020111;MICRONT:03000000;MICRONT:03020000;MICRONT:03020100;MICRONT:03020110;MICRONT:03030141;MICRONT:03030100;MICRONT:03030140
PRJNA1197998	Chen_2025_microcolitis	SAMN47880249	SAMN47880249	MICRONT:03020111;MICRONT:03000000;MICRONT:03020000;MICRONT:03020100;MICRONT:03020110;MICRONT:03030141;MICRONT:03030100;MICRONT:03030140
PRJNA1197998	Chen_2025_microcolitis	SAMN47880251	SAMN47880251	MICRONT:03020111;MICRONT:03000000;MICRONT:03020000;MICRONT:03020100;MICRONT:03020110;MICRONT:03030141;MICRONT:03030100;MICRONT:03030140
PRJNA1197998	Chen_2025_microcolitis	SAMN47880252	SAMN47880252	MICRONT:03020111;MICRONT:03000000;MICRONT:03020000;MICRONT:03020100;MICRONT:03020110;MICRONT:03030141;MICRONT:03030100;MICRONT:03030140
PRJNA1197998	Chen_2025_microcolitis	SAMN47880253	SAMN47880253	MICRONT:03020111;MICRONT:03000000;MICRONT:03020000;MICRONT:03020100;MICRONT:03020110;MICRONT:03030141;MICRONT:03030100;MICRONT:03030140
PRJNA1197998	Chen_2025_microcolitis	SAMN47880254	SAMN47880254	MICRONT:03020111;MICRONT:03000000;MICRONT:03020000;MICRONT:03020100;MICRONT:03020110;MICRONT:03030141;MICRONT:03030100;MICRONT:03030140
PRJNA1197998	Chen_2025_microcolitis	SAMN47880255	SAMN47880255	MICRONT:03020111;MICRONT:03000000;MICRONT:03020000;MICRONT:03020100;MICRONT:03020110;MICRONT:03030141;MICRONT:03030100;MICRONT:03030140
PRJNA1197998	Chen_2025_microcolitis	SAMN47880256	SAMN47880256	MICRONT:03020111;MICRONT:03000000;MICRONT:03020000;MICRONT:03020100;MICRONT:03020110;MICRONT:03030141;MICRONT:03030100;MICRONT:03030140
PRJNA1197998	Chen_2025_microcolitis	SAMN47880258	SAMN47880258	MICRONT:03020111;MICRONT:03000000;MICRONT:03020000;MICRONT:03020100;MICRONT:03020110;MICRONT:03030141;MICRONT:03030100;MICRONT:03030140
PRJNA1197998	Chen_2025_microcolitis	SAMN47880260	SAMN47880260	MICRONT:03020111;MICRONT:03000000;MICRONT:03020000;MICRONT:03020100;MICRONT:03020110;MICRONT:03030141;MICRONT:03030100;MICRONT:03030140
PRJNA1197998	Chen_2025_microcolitis	SAMN47880262	SAMN47880262	MICRONT:03020111;MICRONT:03000000;MICRONT:03020000;MICRONT:03020100;MICRONT:03020110;MICRONT:03030141;MICRONT:03030100;MICRONT:03030140
PRJNA1197998	Chen_2025_microcolitis	SAMN47880264	SAMN47880264	MICRONT:03020111;MICRONT:03000000;MICRONT:03020000;MICRONT:03020100;MICRONT:03020110;MICRONT:03030141;MICRONT:03030100;MICRONT:03030140
PRJNA1197998	Chen_2025_microcolitis	SAMN47880266	SAMN47880266	MICRONT:03020111;MICRONT:03000000;MICRONT:03020000;MICRONT:03020100;MICRONT:03020110;MICRONT:03030141;MICRONT:03030100;MICRONT:03030140
PRJNA1197998	Chen_2025_microcolitis	SAMN47880268	SAMN47880268	MICRONT:03020111;MICRONT:03000000;MICRONT:03020000;MICRONT:03020100;MICRONT:03020110;MICRONT:03030141;MICRONT:03030100;MICRONT:03030140
PRJNA1197998	Chen_2025_microcolitis	SAMN47880269	SAMN47880269	MICRONT:03020111;MICRONT:03000000;MICRONT:03020000;MICRONT:03020100;MICRONT:03020110;MICRONT:03030141;MICRONT:03030100;MICRONT:03030140
PRJNA1197998	Chen_2025_microcolitis	SAMN47880270	SAMN47880270	MICRONT:03020111;MICRONT:03000000;MICRONT:03020000;MICRONT:03020100;MICRONT:03020110;MICRONT:03030141;MICRONT:03030100;MICRONT:03030140
PRJNA1197998	Chen_2025_microcolitis	SAMN47880271	SAMN47880271	MICRONT:03020111;MICRONT:03000000;MICRONT:03020000;MICRONT:03020100;MICRONT:03020110;MICRONT:03030141;MICRONT:03030100;MICRONT:03030140
PRJNA1197998	Chen_2025_microcolitis	SAMN47880272	SAMN47880272	MICRONT:03020111;MICRONT:03000000;MICRONT:03020000;MICRONT:03020100;MICRONT:03020110;MICRONT:03030141;MICRONT:03030100;MICRONT:03030140
PRJNA1197998	Chen_2025_microcolitis	SAMN47880273	SAMN47880273	MICRONT:03020111;MICRONT:03000000;MICRONT:03020000;MICRONT:03020100;MICRONT:03020110;MICRONT:03030141;MICRONT:03030100;MICRONT:03030140
PRJNA1197998	Chen_2025_microcolitis	SAMN47880275	SAMN47880275	MICRONT:03020111;MICRONT:03000000;MICRONT:03020000;MICRONT:03020100;MICRONT:03020110;MICRONT:03030141;MICRONT:03030100;MICRONT:03030140
PRJNA1197998	Chen_2025_microcolitis	SAMN47880276	SAMN47880276	MICRONT:03020111;MICRONT:03000000;MICRONT:03020000;MICRONT:03020100;MICRONT:03020110;MICRONT:03030141;MICRONT:03030100;MICRONT:03030140
PRJNA1197998	Chen_2025_microcolitis	SAMN47880277	SAMN47880277	MICRONT:03020111;MICRONT:03000000;MICRONT:03020000;MICRONT:03020100;MICRONT:03020110;MICRONT:03030141;MICRONT:03030100;MICRONT:03030140
PRJNA1197998	Chen_2025_microcolitis	SAMN47880278	SAMN47880278	MICRONT:03020111;MICRONT:03000000;MICRONT:03020000;MICRONT:03020100;MICRONT:03020110;MICRONT:03030141;MICRONT:03030100;MICRONT:03030140
PRJNA1197998	Chen_2025_microcolitis	SAMN47880279	SAMN47880279	MICRONT:03020111;MICRONT:03000000;MICRONT:03020000;MICRONT:03020100;MICRONT:03020110;MICRONT:03030141;MICRONT:03030100;MICRONT:03030140
PRJNA1197998	Chen_2025_microcolitis	SAMN47880281	SAMN47880281	MICRONT:03020111;MICRONT:03000000;MICRONT:03020000;MICRONT:03020100;MICRONT:03020110;MICRONT:03030141;MICRONT:03030100;MICRONT:03030140
PRJNA1197998	Chen_2025_microcolitis	SAMN47880282	SAMN47880282	MICRONT:03020111;MICRONT:03000000;MICRONT:03020000;MICRONT:03020100;MICRONT:03020110;MICRONT:03030141;MICRONT:03030100;MICRONT:03030140
PRJNA1197998	Chen_2025_microcolitis	SAMN47880283	SAMN47880283	MICRONT:03020111;MICRONT:03000000;MICRONT:03020000;MICRONT:03020100;MICRONT:03020110;MICRONT:03030141;MICRONT:03030100;MICRONT:03030140
PRJNA1197998	Chen_2025_microcolitis	SAMN47880284	SAMN47880284	MICRONT:03020111;MICRONT:03000000;MICRONT:03020000;MICRONT:03020100;MICRONT:03020110;MICRONT:03030141;MICRONT:03030100;MICRONT:03030140
PRJNA1197998	Chen_2025_microcolitis	SAMN47880285	SAMN47880285	MICRONT:03020111;MICRONT:03000000;MICRONT:03020000;MICRONT:03020100;MICRONT:03020110;MICRONT:03030141;MICRONT:03030100;MICRONT:03030140
PRJNA1197998	Chen_2025_microcolitis	SAMN47880287	SAMN47880287	MICRONT:03020111;MICRONT:03000000;MICRONT:03020000;MICRONT:03020100;MICRONT:03020110;MICRONT:03030141;MICRONT:03030100;MICRONT:03030140
PRJNA1197998	Chen_2025_microcolitis	SAMN47880288	SAMN47880288	MICRONT:03020111;MICRONT:03000000;MICRONT:03020000;MICRONT:03020100;MICRONT:03020110;MICRONT:03030141;MICRONT:03030100;MICRONT:03030140
PRJNA1197998	Chen_2025_microcolitis	SAMN47880289	SAMN47880289	MICRONT:03020111;MICRONT:03000000;MICRONT:03020000;MICRONT:03020100;MICRONT:03020110;MICRONT:03030141;MICRONT:03030100;MICRONT:03030140
PRJNA1197998	Chen_2025_microcolitis	SAMN47880290	SAMN47880290	MICRONT:03020111;MICRONT:03000000;MICRONT:03020000;MICRONT:03020100;MICRONT:03020110;MICRONT:03030141;MICRONT:03030100;MICRONT:03030140
PRJNA1197998	Chen_2025_microcolitis	SAMN47880291	SAMN47880291	MICRONT:03020111;MICRONT:03000000;MICRONT:03020000;MICRONT:03020100;MICRONT:03020110;MICRONT:03030141;MICRONT:03030100;MICRONT:03030140
PRJNA1197998	Chen_2025_microcolitis	SAMN47880292	SAMN47880292	MICRONT:03020111;MICRONT:03000000;MICRONT:03020000;MICRONT:03020100;MICRONT:03020110;MICRONT:03030141;MICRONT:03030100;MICRONT:03030140
PRJNA1197998	Chen_2025_microcolitis	SAMN47880293	SAMN47880293	MICRONT:03020111;MICRONT:03000000;MICRONT:03020000;MICRONT:03020100;MICRONT:03020110;MICRONT:03030141;MICRONT:03030100;MICRONT:03030140
PRJNA1197998	Chen_2025_microcolitis	SAMN47880294	SAMN47880294	MICRONT:03020111;MICRONT:03000000;MICRONT:03020000;MICRONT:03020100;MICRONT:03020110;MICRONT:03030141;MICRONT:03030100;MICRONT:03030140
PRJNA1197998	Chen_2025_microcolitis	SAMN47880295	SAMN47880295	MICRONT:03020111;MICRONT:03000000;MICRONT:03020000;MICRONT:03020100;MICRONT:03020110;MICRONT:03030141;MICRONT:03030100;MICRONT:03030140
PRJNA1197998	Chen_2025_microcolitis	SAMN47880297	SAMN47880297	MICRONT:03020111;MICRONT:03000000;MICRONT:03020000;MICRONT:03020100;MICRONT:03020110;MICRONT:03030141;MICRONT:03030100;MICRONT:03030140
PRJNA1197998	Chen_2025_microcolitis	SAMN47880299	SAMN47880299	MICRONT:03020111;MICRONT:03000000;MICRONT:03020000;MICRONT:03020100;MICRONT:03020110;MICRONT:03030141;MICRONT:03030100;MICRONT:03030140
PRJNA1197998	Chen_2025_microcolitis	SAMN47880301	SAMN47880301	MICRONT:03020111;MICRONT:03000000;MICRONT:03020000;MICRONT:03020100;MICRONT:03020110;MICRONT:03030141;MICRONT:03030100;MICRONT:03030140
PRJNA1197998	Chen_2025_microcolitis	SAMN47880303	SAMN47880303	MICRONT:03020111;MICRONT:03000000;MICRONT:03020000;MICRONT:03020100;MICRONT:03020110;MICRONT:03030141;MICRONT:03030100;MICRONT:03030140
PRJNA1197998	Chen_2025_microcolitis	SAMN47880304	SAMN47880304	MICRONT:03020111;MICRONT:03000000;MICRONT:03020000;MICRONT:03020100;MICRONT:03020110;MICRONT:03030141;MICRONT:03030100;MICRONT:03030140
PRJNA1197998	Chen_2025_microcolitis	SAMN47880305	SAMN47880305	MICRONT:03020111;MICRONT:03000000;MICRONT:03020000;MICRONT:03020100;MICRONT:03020110;MICRONT:03030141;MICRONT:03030100;MICRONT:03030140
PRJNA1197998	Chen_2025_microcolitis	SAMN47880306	SAMN47880306	MICRONT:03020111;MICRONT:03000000;MICRONT:03020000;MICRONT:03020100;MICRONT:03020110;MICRONT:03030141;MICRONT:03030100;MICRONT:03030140
PRJNA1197998	Chen_2025_microcolitis	SAMN47880307	SAMN47880307	MICRONT:03020111;MICRONT:03000000;MICRONT:03020000;MICRONT:03020100;MICRONT:03020110;MICRONT:03030141;MICRONT:03030100;MICRONT:03030140
PRJNA1197998	Chen_2025_microcolitis	SAMN47880309	SAMN47880309	MICRONT:03020111;MICRONT:03000000;MICRONT:03020000;MICRONT:03020100;MICRONT:03020110;MICRONT:03030141;MICRONT:03030100;MICRONT:03030140
PRJNA1197998	Chen_2025_microcolitis	SAMN47880311	SAMN47880311	MICRONT:03020111;MICRONT:03000000;MICRONT:03020000;MICRONT:03020100;MICRONT:03020110;MICRONT:03030141;MICRONT:03030100;MICRONT:03030140
PRJNA1197998	Chen_2025_microcolitis	SAMN47880312	SAMN47880312	MICRONT:03020111;MICRONT:03000000;MICRONT:03020000;MICRONT:03020100;MICRONT:03020110;MICRONT:03030141;MICRONT:03030100;MICRONT:03030140
PRJNA1197998	Chen_2025_microcolitis	SAMN47880313	SAMN47880313	MICRONT:03020111;MICRONT:03000000;MICRONT:03020000;MICRONT:03020100;MICRONT:03020110;MICRONT:03030141;MICRONT:03030100;MICRONT:03030140
PRJNA1197998	Chen_2025_microcolitis	SAMN47880314	SAMN47880314	MICRONT:03020111;MICRONT:03000000;MICRONT:03020000;MICRONT:03020100;MICRONT:03020110;MICRONT:03030141;MICRONT:03030100;MICRONT:03030140
PRJNA1197998	Chen_2025_microcolitis	SAMN47880315	SAMN47880315	MICRONT:03020111;MICRONT:03000000;MICRONT:03020000;MICRONT:03020100;MICRONT:03020110;MICRONT:03030141;MICRONT:03030100;MICRONT:03030140
PRJNA1197998	Chen_2025_microcolitis	SAMN47880317	SAMN47880317	MICRONT:03020111;MICRONT:03000000;MICRONT:03020000;MICRONT:03020100;MICRONT:03020110;MICRONT:03030141;MICRONT:03030100;MICRONT:03030140
PRJNA1197998	Chen_2025_microcolitis	SAMN47880319	SAMN47880319	MICRONT:03020111;MICRONT:03000000;MICRONT:03020000;MICRONT:03020100;MICRONT:03020110;MICRONT:03030141;MICRONT:03030100;MICRONT:03030140
PRJNA1197998	Chen_2025_microcolitis	SAMN47880320	SAMN47880320	MICRONT:03020111;MICRONT:03000000;MICRONT:03020000;MICRONT:03020100;MICRONT:03020110;MICRONT:03030141;MICRONT:03030100;MICRONT:03030140
PRJNA1197998	Chen_2025_microcolitis	SAMN47880321	SAMN47880321	MICRONT:03020111;MICRONT:03000000;MICRONT:03020000;MICRONT:03020100;MICRONT:03020110;MICRONT:03030141;MICRONT:03030100;MICRONT:03030140
PRJNA1197998	Chen_2025_microcolitis	SAMN47880322	SAMN47880322	MICRONT:03020111;MICRONT:03000000;MICRONT:03020000;MICRONT:03020100;MICRONT:03020110;MICRONT:03030141;MICRONT:03030100;MICRONT:03030140
PRJNA1197998	Chen_2025_microcolitis	SAMN47880323	SAMN47880323	MICRONT:03020111;MICRONT:03000000;MICRONT:03020000;MICRONT:03020100;MICRONT:03020110;MICRONT:03030141;MICRONT:03030100;MICRONT:03030140
PRJNA1197998	Chen_2025_microcolitis	SAMN47880325	SAMN47880325	MICRONT:03020111;MICRONT:03000000;MICRONT:03020000;MICRONT:03020100;MICRONT:03020110;MICRONT:03030141;MICRONT:03030100;MICRONT:03030140
PRJNA1197998	Chen_2025_microcolitis	SAMN47880327	SAMN47880327	MICRONT:03020111;MICRONT:03000000;MICRONT:03020000;MICRONT:03020100;MICRONT:03020110;MICRONT:03030141;MICRONT:03030100;MICRONT:03030140
PRJNA1197998	Chen_2025_microcolitis	SAMN47880328	SAMN47880328	MICRONT:03020111;MICRONT:03000000;MICRONT:03020000;MICRONT:03020100;MICRONT:03020110;MICRONT:03030141;MICRONT:03030100;MICRONT:03030140
PRJNA1197998	Chen_2025_microcolitis	SAMN47880329	SAMN47880329	MICRONT:03020111;MICRONT:03000000;MICRONT:03020000;MICRONT:03020100;MICRONT:03020110;MICRONT:03030141;MICRONT:03030100;MICRONT:03030140
PRJNA1197998	Chen_2025_microcolitis	SAMN47880330	SAMN47880330	MICRONT:03020111;MICRONT:03000000;MICRONT:03020000;MICRONT:03020100;MICRONT:03020110;MICRONT:03030141;MICRONT:03030100;MICRONT:03030140
PRJNA1197998	Chen_2025_microcolitis	SAMN47880331	SAMN47880331	MICRONT:03020111;MICRONT:03000000;MICRONT:03020000;MICRONT:03020100;MICRONT:03020110;MICRONT:03030141;MICRONT:03030100;MICRONT:03030140
PRJNA1197998	Chen_2025_microcolitis	SAMN47880333	SAMN47880333	MICRONT:03020111;MICRONT:03000000;MICRONT:03020000;MICRONT:03020100;MICRONT:03020110;MICRONT:03030141;MICRONT:03030100;MICRONT:03030140
PRJNA1197998	Chen_2025_microcolitis	SAMN47880334	SAMN47880334	MICRONT:03020111;MICRONT:03000000;MICRONT:03020000;MICRONT:03020100;MICRONT:03020110;MICRONT:03030141;MICRONT:03030100;MICRONT:03030140
PRJNA1197998	Chen_2025_microcolitis	SAMN47880335	SAMN47880335	MICRONT:03020111;MICRONT:03000000;MICRONT:03020000;MICRONT:03020100;MICRONT:03020110;MICRONT:03030141;MICRONT:03030100;MICRONT:03030140
PRJNA1197998	Chen_2025_microcolitis	SAMN47880336	SAMN47880336	MICRONT:03020111;MICRONT:03000000;MICRONT:03020000;MICRONT:03020100;MICRONT:03020110;MICRONT:03030141;MICRONT:03030100;MICRONT:03030140
PRJNA1197998	Chen_2025_microcolitis	SAMN47880337	SAMN47880337	MICRONT:03020111;MICRONT:03000000;MICRONT:03020000;MICRONT:03020100;MICRONT:03020110;MICRONT:03030141;MICRONT:03030100;MICRONT:03030140
PRJNA1197998	Chen_2025_microcolitis	SAMN47880338	SAMN47880338	MICRONT:03020111;MICRONT:03000000;MICRONT:03020000;MICRONT:03020100;MICRONT:03020110;MICRONT:03030141;MICRONT:03030100;MICRONT:03030140
PRJNA1197998	Chen_2025_microcolitis	SAMN47880339	SAMN47880339	MICRONT:03020111;MICRONT:03000000;MICRONT:03020000;MICRONT:03020100;MICRONT:03020110;MICRONT:03030141;MICRONT:03030100;MICRONT:03030140
PRJNA1197998	Chen_2025_microcolitis	SAMN47880340	SAMN47880340	MICRONT:03020111;MICRONT:03000000;MICRONT:03020000;MICRONT:03020100;MICRONT:03020110;MICRONT:03030141;MICRONT:03030100;MICRONT:03030140
PRJNA1197998	Chen_2025_microcolitis	SAMN47880341	SAMN47880341	MICRONT:03020111;MICRONT:03000000;MICRONT:03020000;MICRONT:03020100;MICRONT:03020110;MICRONT:03030141;MICRONT:03030100;MICRONT:03030140
PRJNA1197998	Chen_2025_microcolitis	SAMN47880343	SAMN47880343	MICRONT:03020111;MICRONT:03000000;MICRONT:03020000;MICRONT:03020100;MICRONT:03020110;MICRONT:03030141;MICRONT:03030100;MICRONT:03030140
PRJNA1197998	Chen_2025_microcolitis	SAMN47880345	SAMN47880345	MICRONT:03020111;MICRONT:03000000;MICRONT:03020000;MICRONT:03020100;MICRONT:03020110;MICRONT:03030141;MICRONT:03030100;MICRONT:03030140
PRJNA1197998	Chen_2025_microcolitis	SAMN47880347	SAMN47880347	MICRONT:03020111;MICRONT:03000000;MICRONT:03020000;MICRONT:03020100;MICRONT:03020110;MICRONT:03030141;MICRONT:03030100;MICRONT:03030140
PRJNA1197998	Chen_2025_microcolitis	SAMN47880348	SAMN47880348	MICRONT:03020111;MICRONT:03000000;MICRONT:03020000;MICRONT:03020100;MICRONT:03020110;MICRONT:03030141;MICRONT:03030100;MICRONT:03030140
PRJNA1197998	Chen_2025_microcolitis	SAMN47880349	SAMN47880349	MICRONT:03020111;MICRONT:03000000;MICRONT:03020000;MICRONT:03020100;MICRONT:03020110;MICRONT:03030141;MICRONT:03030100;MICRONT:03030140
PRJNA1197998	Chen_2025_microcolitis	SAMN47880350	SAMN47880350	MICRONT:03020111;MICRONT:03000000;MICRONT:03020000;MICRONT:03020100;MICRONT:03020110;MICRONT:03030141;MICRONT:03030100;MICRONT:03030140
PRJNA1197998	Chen_2025_microcolitis	SAMN47880351	SAMN47880351	MICRONT:03020111;MICRONT:03000000;MICRONT:03020000;MICRONT:03020100;MICRONT:03020110;MICRONT:03030141;MICRONT:03030100;MICRONT:03030140
PRJNA1197998	Chen_2025_microcolitis	SAMN47880352	SAMN47880352	MICRONT:03020111;MICRONT:03000000;MICRONT:03020000;MICRONT:03020100;MICRONT:03020110;MICRONT:03030141;MICRONT:03030100;MICRONT:03030140
PRJNA1197998	Chen_2025_microcolitis	SAMN47880354	SAMN47880354	MICRONT:03020111;MICRONT:03000000;MICRONT:03020000;MICRONT:03020100;MICRONT:03020110;MICRONT:03030141;MICRONT:03030100;MICRONT:03030140
PRJNA1197998	Chen_2025_microcolitis	SAMN47880356	SAMN47880356	MICRONT:03020111;MICRONT:03000000;MICRONT:03020000;MICRONT:03020100;MICRONT:03020110;MICRONT:03030141;MICRONT:03030100;MICRONT:03030140
PRJNA1197998	Chen_2025_microcolitis	SAMN47880358	SAMN47880358	MICRONT:03020111;MICRONT:03000000;MICRONT:03020000;MICRONT:03020100;MICRONT:03020110;MICRONT:03030141;MICRONT:03030100;MICRONT:03030140
PRJNA1197998	Chen_2025_microcolitis	SAMN47880360	SAMN47880360	MICRONT:03020111;MICRONT:03000000;MICRONT:03020000;MICRONT:03020100;MICRONT:03020110;MICRONT:03030141;MICRONT:03030100;MICRONT:03030140
PRJNA1197998	Chen_2025_microcolitis	SAMN47880361	SAMN47880361	MICRONT:03020111;MICRONT:03000000;MICRONT:03020000;MICRONT:03020100;MICRONT:03020110;MICRONT:03030141;MICRONT:03030100;MICRONT:03030140
PRJNA1197998	Chen_2025_microcolitis	SAMN47880362	SAMN47880362	MICRONT:03020111;MICRONT:03000000;MICRONT:03020000;MICRONT:03020100;MICRONT:03020110;MICRONT:03030141;MICRONT:03030100;MICRONT:03030140
PRJNA1197998	Chen_2025_microcolitis	SAMN47880364	SAMN47880364	MICRONT:03020111;MICRONT:03000000;MICRONT:03020000;MICRONT:03020100;MICRONT:03020110;MICRONT:03030141;MICRONT:03030100;MICRONT:03030140
PRJNA1197998	Chen_2025_microcolitis	SAMN47880365	SAMN47880365	MICRONT:03020111;MICRONT:03000000;MICRONT:03020000;MICRONT:03020100;MICRONT:03020110;MICRONT:03030141;MICRONT:03030100;MICRONT:03030140
PRJNA1197998	Chen_2025_microcolitis	SAMN47880367	SAMN47880367	MICRONT:03020111;MICRONT:03000000;MICRONT:03020000;MICRONT:03020100;MICRONT:03020110;MICRONT:03030141;MICRONT:03030100;MICRONT:03030140
PRJNA1197998	Chen_2025_microcolitis	SAMN47880368	SAMN47880368	MICRONT:03020111;MICRONT:03000000;MICRONT:03020000;MICRONT:03020100;MICRONT:03020110;MICRONT:03030141;MICRONT:03030100;MICRONT:03030140
PRJNA1197998	Chen_2025_microcolitis	SAMN47880369	SAMN47880369	MICRONT:03020111;MICRONT:03000000;MICRONT:03020000;MICRONT:03020100;MICRONT:03020110;MICRONT:03030141;MICRONT:03030100;MICRONT:03030140
PRJNA1197998	Chen_2025_microcolitis	SAMN47880370	SAMN47880370	MICRONT:03020111;MICRONT:03000000;MICRONT:03020000;MICRONT:03020100;MICRONT:03020110;MICRONT:03030141;MICRONT:03030100;MICRONT:03030140
PRJNA1197998	Chen_2025_microcolitis	SAMN47880371	SAMN47880371	MICRONT:03020111;MICRONT:03000000;MICRONT:03020000;MICRONT:03020100;MICRONT:03020110;MICRONT:03030141;MICRONT:03030100;MICRONT:03030140
PRJNA1197998	Chen_2025_microcolitis	SAMN47880372	SAMN47880372	MICRONT:03020111;MICRONT:03000000;MICRONT:03020000;MICRONT:03020100;MICRONT:03020110;MICRONT:03030141;MICRONT:03030100;MICRONT:03030140
PRJNA1197998	Chen_2025_microcolitis	SAMN47880374	SAMN47880374	MICRONT:03020111;MICRONT:03000000;MICRONT:03020000;MICRONT:03020100;MICRONT:03020110;MICRONT:03030141;MICRONT:03030100;MICRONT:03030140
PRJNA1197998	Chen_2025_microcolitis	SAMN47880376	SAMN47880376	MICRONT:03020111;MICRONT:03000000;MICRONT:03020000;MICRONT:03020100;MICRONT:03020110;MICRONT:03030141;MICRONT:03030100;MICRONT:03030140
PRJNA1197998	Chen_2025_microcolitis	SAMN47880378	SAMN47880378	MICRONT:03020111;MICRONT:03000000;MICRONT:03020000;MICRONT:03020100;MICRONT:03020110;MICRONT:03030141;MICRONT:03030100;MICRONT:03030140
PRJNA1197998	Chen_2025_microcolitis	SAMN47880380	SAMN47880380	MICRONT:03020111;MICRONT:03000000;MICRONT:03020000;MICRONT:03020100;MICRONT:03020110;MICRONT:03030141;MICRONT:03030100;MICRONT:03030140
PRJNA1197998	Chen_2025_microcolitis	SAMN47880382	SAMN47880382	MICRONT:03020111;MICRONT:03000000;MICRONT:03020000;MICRONT:03020100;MICRONT:03020110;MICRONT:03030141;MICRONT:03030100;MICRONT:03030140
PRJNA1197998	Chen_2025_microcolitis	SAMN47880384	SAMN47880384	MICRONT:03020111;MICRONT:03000000;MICRONT:03020000;MICRONT:03020100;MICRONT:03020110;MICRONT:03030141;MICRONT:03030100;MICRONT:03030140
PRJNA1197998	Chen_2025_microcolitis	SAMN47880386	SAMN47880386	MICRONT:03020111;MICRONT:03000000;MICRONT:03020000;MICRONT:03020100;MICRONT:03020110;MICRONT:03030141;MICRONT:03030100;MICRONT:03030140
PRJNA1197998	Chen_2025_microcolitis	SAMN47880388	SAMN47880388	MICRONT:03020111;MICRONT:03000000;MICRONT:03020000;MICRONT:03020100;MICRONT:03020110;MICRONT:03030141;MICRONT:03030100;MICRONT:03030140
PRJNA1197998	Chen_2025_microcolitis	SAMN47880390	SAMN47880390	MICRONT:03020111;MICRONT:03000000;MICRONT:03020000;MICRONT:03020100;MICRONT:03020110;MICRONT:03030141;MICRONT:03030100;MICRONT:03030140
PRJNA1197998	Chen_2025_microcolitis	SAMN47880391	SAMN47880391	MICRONT:03020111;MICRONT:03000000;MICRONT:03020000;MICRONT:03020100;MICRONT:03020110;MICRONT:03030141;MICRONT:03030100;MICRONT:03030140
PRJNA1197998	Chen_2025_microcolitis	SAMN47880392	SAMN47880392	MICRONT:03020111;MICRONT:03000000;MICRONT:03020000;MICRONT:03020100;MICRONT:03020110;MICRONT:03030141;MICRONT:03030100;MICRONT:03030140
PRJNA1197998	Chen_2025_microcolitis	SAMN47880393	SAMN47880393	MICRONT:03020111;MICRONT:03000000;MICRONT:03020000;MICRONT:03020100;MICRONT:03020110;MICRONT:03030141;MICRONT:03030100;MICRONT:03030140
PRJNA1197998	Chen_2025_microcolitis	SAMN47880394	SAMN47880394	MICRONT:03020111;MICRONT:03000000;MICRONT:03020000;MICRONT:03020100;MICRONT:03020110;MICRONT:03030141;MICRONT:03030100;MICRONT:03030140
PRJNA1197998	Chen_2025_microcolitis	SAMN47880395	SAMN47880395	MICRONT:03020111;MICRONT:03000000;MICRONT:03020000;MICRONT:03020100;MICRONT:03020110;MICRONT:03030141;MICRONT:03030100;MICRONT:03030140
PRJNA1197998	Chen_2025_microcolitis	SAMN47880396	SAMN47880396	MICRONT:03020111;MICRONT:03000000;MICRONT:03020000;MICRONT:03020100;MICRONT:03020110;MICRONT:03030141;MICRONT:03030100;MICRONT:03030140
PRJNA1197998	Chen_2025_microcolitis	SAMN47880398	SAMN47880398	MICRONT:03020111;MICRONT:03000000;MICRONT:03020000;MICRONT:03020100;MICRONT:03020110;MICRONT:03030141;MICRONT:03030100;MICRONT:03030140
PRJNA1197998	Chen_2025_microcolitis	SAMN47880400	SAMN47880400	MICRONT:03020111;MICRONT:03000000;MICRONT:03020000;MICRONT:03020100;MICRONT:03020110;MICRONT:03030141;MICRONT:03030100;MICRONT:03030140
PRJNA1197998	Chen_2025_microcolitis	SAMN47880402	SAMN47880402	MICRONT:03020111;MICRONT:03000000;MICRONT:03020000;MICRONT:03020100;MICRONT:03020110;MICRONT:03030141;MICRONT:03030100;MICRONT:03030140
PRJNA1197998	Chen_2025_microcolitis	SAMN47880404	SAMN47880404	MICRONT:03020111;MICRONT:03000000;MICRONT:03020000;MICRONT:03020100;MICRONT:03020110;MICRONT:03030141;MICRONT:03030100;MICRONT:03030140
PRJNA1197998	Chen_2025_microcolitis	SAMN47880406	SAMN47880406	MICRONT:03020111;MICRONT:03000000;MICRONT:03020000;MICRONT:03020100;MICRONT:03020110;MICRONT:03030141;MICRONT:03030100;MICRONT:03030140
PRJNA1197998	Chen_2025_microcolitis	SAMN47880408	SAMN47880408	MICRONT:03020111;MICRONT:03000000;MICRONT:03020000;MICRONT:03020100;MICRONT:03020110;MICRONT:03030141;MICRONT:03030100;MICRONT:03030140
PRJNA1197998	Chen_2025_microcolitis	SAMN47880410	SAMN47880410	MICRONT:03020111;MICRONT:03000000;MICRONT:03020000;MICRONT:03020100;MICRONT:03020110;MICRONT:03030141;MICRONT:03030100;MICRONT:03030140
PRJNA1197998	Chen_2025_microcolitis	SAMN47880412	SAMN47880412	MICRONT:03020111;MICRONT:03000000;MICRONT:03020000;MICRONT:03020100;MICRONT:03020110;MICRONT:03030141;MICRONT:03030100;MICRONT:03030140
PRJNA1197998	Chen_2025_microcolitis	SAMN47880413	SAMN47880413	MICRONT:03020111;MICRONT:03000000;MICRONT:03020000;MICRONT:03020100;MICRONT:03020110;MICRONT:03030141;MICRONT:03030100;MICRONT:03030140
PRJNA1197998	Chen_2025_microcolitis	SAMN47880415	SAMN47880415	MICRONT:03020111;MICRONT:03000000;MICRONT:03020000;MICRONT:03020100;MICRONT:03020110;MICRONT:03030141;MICRONT:03030100;MICRONT:03030140
PRJNA1197998	Chen_2025_microcolitis	SAMN47880416	SAMN47880416	MICRONT:03020111;MICRONT:03000000;MICRONT:03020000;MICRONT:03020100;MICRONT:03020110;MICRONT:03030141;MICRONT:03030100;MICRONT:03030140
PRJNA1197998	Chen_2025_microcolitis	SAMN47880417	SAMN47880417	MICRONT:03020111;MICRONT:03000000;MICRONT:03020000;MICRONT:03020100;MICRONT:03020110;MICRONT:03030141;MICRONT:03030100;MICRONT:03030140
PRJNA1197998	Chen_2025_microcolitis	SAMN47880418	SAMN47880418	MICRONT:03020111;MICRONT:03000000;MICRONT:03020000;MICRONT:03020100;MICRONT:03020110;MICRONT:03030141;MICRONT:03030100;MICRONT:03030140
PRJNA1197998	Chen_2025_microcolitis	SAMN47880419	SAMN47880419	MICRONT:03020111;MICRONT:03000000;MICRONT:03020000;MICRONT:03020100;MICRONT:03020110;MICRONT:03030141;MICRONT:03030100;MICRONT:03030140
PRJNA1197998	Chen_2025_microcolitis	SAMN47880421	SAMN47880421	MICRONT:03020111;MICRONT:03000000;MICRONT:03020000;MICRONT:03020100;MICRONT:03020110;MICRONT:03030141;MICRONT:03030100;MICRONT:03030140
PRJNA1197998	Chen_2025_microcolitis	SAMN47880422	SAMN47880422	MICRONT:03020111;MICRONT:03000000;MICRONT:03020000;MICRONT:03020100;MICRONT:03020110;MICRONT:03030141;MICRONT:03030100;MICRONT:03030140
PRJNA1197998	Chen_2025_microcolitis	SAMN47880423	SAMN47880423	MICRONT:03020111;MICRONT:03000000;MICRONT:03020000;MICRONT:03020100;MICRONT:03020110;MICRONT:03030141;MICRONT:03030100;MICRONT:03030140
PRJNA1197998	Chen_2025_microcolitis	SAMN47880424	SAMN47880424	MICRONT:03020111;MICRONT:03000000;MICRONT:03020000;MICRONT:03020100;MICRONT:03020110;MICRONT:03030141;MICRONT:03030100;MICRONT:03030140
PRJNA1197998	Chen_2025_microcolitis	SAMN47880425	SAMN47880425	MICRONT:03020111;MICRONT:03000000;MICRONT:03020000;MICRONT:03020100;MICRONT:03020110;MICRONT:03030141;MICRONT:03030100;MICRONT:03030140
PRJNA1197998	Chen_2025_microcolitis	SAMN47880426	SAMN47880426	MICRONT:03020111;MICRONT:03000000;MICRONT:03020000;MICRONT:03020100;MICRONT:03020110;MICRONT:03030141;MICRONT:03030100;MICRONT:03030140
PRJNA1197998	Chen_2025_microcolitis	SAMN47880427	SAMN47880427	MICRONT:03020111;MICRONT:03000000;MICRONT:03020000;MICRONT:03020100;MICRONT:03020110;MICRONT:03030141;MICRONT:03030100;MICRONT:03030140
PRJNA1197998	Chen_2025_microcolitis	SAMN47880428	SAMN47880428	MICRONT:03020111;MICRONT:03000000;MICRONT:03020000;MICRONT:03020100;MICRONT:03020110;MICRONT:03030141;MICRONT:03030100;MICRONT:03030140
PRJNA1197998	Chen_2025_microcolitis	SAMN47880429	SAMN47880429	MICRONT:03020111;MICRONT:03000000;MICRONT:03020000;MICRONT:03020100;MICRONT:03020110;MICRONT:03030141;MICRONT:03030100;MICRONT:03030140
PRJNA1197998	Chen_2025_microcolitis	SAMN47880431	SAMN47880431	MICRONT:03020111;MICRONT:03000000;MICRONT:03020000;MICRONT:03020100;MICRONT:03020110;MICRONT:03030141;MICRONT:03030100;MICRONT:03030140
PRJNA1197998	Chen_2025_microcolitis	SAMN47880433	SAMN47880433	MICRONT:03020111;MICRONT:03000000;MICRONT:03020000;MICRONT:03020100;MICRONT:03020110;MICRONT:03030141;MICRONT:03030100;MICRONT:03030140
PRJNA1197998	Chen_2025_microcolitis	SAMN47880435	SAMN47880435	MICRONT:03020111;MICRONT:03000000;MICRONT:03020000;MICRONT:03020100;MICRONT:03020110;MICRONT:03030141;MICRONT:03030100;MICRONT:03030140
PRJNA1197998	Chen_2025_microcolitis	SAMN47880437	SAMN47880437	MICRONT:03020111;MICRONT:03000000;MICRONT:03020000;MICRONT:03020100;MICRONT:03020110;MICRONT:03030141;MICRONT:03030100;MICRONT:03030140
PRJNA1197998	Chen_2025_microcolitis	SAMN47880439	SAMN47880439	MICRONT:03020111;MICRONT:03000000;MICRONT:03020000;MICRONT:03020100;MICRONT:03020110;MICRONT:03030141;MICRONT:03030100;MICRONT:03030140
PRJNA1197998	Chen_2025_microcolitis	SAMN47880441	SAMN47880441	MICRONT:03020111;MICRONT:03000000;MICRONT:03020000;MICRONT:03020100;MICRONT:03020110;MICRONT:03030141;MICRONT:03030100;MICRONT:03030140
PRJNA1197998	Chen_2025_microcolitis	SAMN47880443	SAMN47880443	MICRONT:03020111;MICRONT:03000000;MICRONT:03020000;MICRONT:03020100;MICRONT:03020110;MICRONT:03030141;MICRONT:03030100;MICRONT:03030140
PRJNA1197998	Chen_2025_microcolitis	SAMN47880445	SAMN47880445	MICRONT:03020111;MICRONT:03000000;MICRONT:03020000;MICRONT:03020100;MICRONT:03020110;MICRONT:03030141;MICRONT:03030100;MICRONT:03030140
PRJNA1197998	Chen_2025_microcolitis	SAMN47880447	SAMN47880447	MICRONT:03020111;MICRONT:03000000;MICRONT:03020000;MICRONT:03020100;MICRONT:03020110;MICRONT:03030141;MICRONT:03030100;MICRONT:03030140
PRJNA1197998	Chen_2025_microcolitis	SAMN47880448	SAMN47880448	MICRONT:03020111;MICRONT:03000000;MICRONT:03020000;MICRONT:03020100;MICRONT:03020110;MICRONT:03030141;MICRONT:03030100;MICRONT:03030140
PRJNA1197998	Chen_2025_microcolitis	SAMN47880450	SAMN47880450	MICRONT:03020111;MICRONT:03000000;MICRONT:03020000;MICRONT:03020100;MICRONT:03020110;MICRONT:03030141;MICRONT:03030100;MICRONT:03030140
PRJNA1197998	Chen_2025_microcolitis	SAMN47880452	SAMN47880452	MICRONT:03020111;MICRONT:03000000;MICRONT:03020000;MICRONT:03020100;MICRONT:03020110;MICRONT:03030141;MICRONT:03030100;MICRONT:03030140
PRJNA1197998	Chen_2025_microcolitis	SAMN47880454	SAMN47880454	MICRONT:03020111;MICRONT:03000000;MICRONT:03020000;MICRONT:03020100;MICRONT:03020110;MICRONT:03030141;MICRONT:03030100;MICRONT:03030140
PRJNA1197998	Chen_2025_microcolitis	SAMN47880456	SAMN47880456	MICRONT:03020111;MICRONT:03000000;MICRONT:03020000;MICRONT:03020100;MICRONT:03020110;MICRONT:03030141;MICRONT:03030100;MICRONT:03030140
PRJNA1197998	Chen_2025_microcolitis	SAMN47880457	SAMN47880457	MICRONT:03020111;MICRONT:03000000;MICRONT:03020000;MICRONT:03020100;MICRONT:03020110;MICRONT:03030141;MICRONT:03030100;MICRONT:03030140
PRJNA1197998	Chen_2025_microcolitis	SAMN47880458	SAMN47880458	MICRONT:03020111;MICRONT:03000000;MICRONT:03020000;MICRONT:03020100;MICRONT:03020110;MICRONT:03030141;MICRONT:03030100;MICRONT:03030140
PRJNA1197998	Chen_2025_microcolitis	SAMN47880459	SAMN47880459	MICRONT:03020111;MICRONT:03000000;MICRONT:03020000;MICRONT:03020100;MICRONT:03020110;MICRONT:03030141;MICRONT:03030100;MICRONT:03030140
PRJNA1197998	Chen_2025_microcolitis	SAMN47880460	SAMN47880460	MICRONT:03020111;MICRONT:03000000;MICRONT:03020000;MICRONT:03020100;MICRONT:03020110;MICRONT:03030141;MICRONT:03030100;MICRONT:03030140
PRJNA1197998	Chen_2025_microcolitis	SAMN47880462	SAMN47880462	MICRONT:03020111;MICRONT:03000000;MICRONT:03020000;MICRONT:03020100;MICRONT:03020110;MICRONT:03030141;MICRONT:03030100;MICRONT:03030140
PRJNA1197998	Chen_2025_microcolitis	SAMN47880463	SAMN47880463	MICRONT:03020111;MICRONT:03000000;MICRONT:03020000;MICRONT:03020100;MICRONT:03020110;MICRONT:03030141;MICRONT:03030100;MICRONT:03030140
PRJNA1197998	Chen_2025_microcolitis	SAMN47880464	SAMN47880464	MICRONT:03020111;MICRONT:03000000;MICRONT:03020000;MICRONT:03020100;MICRONT:03020110;MICRONT:03030141;MICRONT:03030100;MICRONT:03030140
PRJNA1197998	Chen_2025_microcolitis	SAMN47880465	SAMN47880465	MICRONT:03020111;MICRONT:03000000;MICRONT:03020000;MICRONT:03020100;MICRONT:03020110;MICRONT:03030141;MICRONT:03030100;MICRONT:03030140
PRJNA1197998	Chen_2025_microcolitis	SAMN47880466	SAMN47880466	MICRONT:03020111;MICRONT:03000000;MICRONT:03020000;MICRONT:03020100;MICRONT:03020110;MICRONT:03030141;MICRONT:03030100;MICRONT:03030140
PRJNA1197998	Chen_2025_microcolitis	SAMN47880467	SAMN47880467	MICRONT:03020111;MICRONT:03000000;MICRONT:03020000;MICRONT:03020100;MICRONT:03020110;MICRONT:03030141;MICRONT:03030100;MICRONT:03030140
PRJNA1197998	Chen_2025_microcolitis	SAMN47880469	SAMN47880469	MICRONT:03020111;MICRONT:03000000;MICRONT:03020000;MICRONT:03020100;MICRONT:03020110;MICRONT:03030141;MICRONT:03030100;MICRONT:03030140
PRJNA1197998	Chen_2025_microcolitis	SAMN47880470	SAMN47880470	MICRONT:03020111;MICRONT:03000000;MICRONT:03020000;MICRONT:03020100;MICRONT:03020110;MICRONT:03030141;MICRONT:03030100;MICRONT:03030140
PRJNA1197998	Chen_2025_microcolitis	SAMN47880471	SAMN47880471	MICRONT:03020111;MICRONT:03000000;MICRONT:03020000;MICRONT:03020100;MICRONT:03020110;MICRONT:03030141;MICRONT:03030100;MICRONT:03030140
PRJNA1197998	Chen_2025_microcolitis	SAMN47880472	SAMN47880472	MICRONT:03020111;MICRONT:03000000;MICRONT:03020000;MICRONT:03020100;MICRONT:03020110;MICRONT:03030141;MICRONT:03030100;MICRONT:03030140
PRJNA1197998	Chen_2025_microcolitis	SAMN47880473	SAMN47880473	MICRONT:03020111;MICRONT:03000000;MICRONT:03020000;MICRONT:03020100;MICRONT:03020110;MICRONT:03030141;MICRONT:03030100;MICRONT:03030140
PRJNA1197998	Chen_2025_microcolitis	SAMN47880475	SAMN47880475	MICRONT:03020111;MICRONT:03000000;MICRONT:03020000;MICRONT:03020100;MICRONT:03020110;MICRONT:03030141;MICRONT:03030100;MICRONT:03030140
PRJNA1197998	Chen_2025_microcolitis	SAMN47880477	SAMN47880477	MICRONT:03020111;MICRONT:03000000;MICRONT:03020000;MICRONT:03020100;MICRONT:03020110;MICRONT:03030141;MICRONT:03030100;MICRONT:03030140
PRJNA1197998	Chen_2025_microcolitis	SAMN47880479	SAMN47880479	MICRONT:03020111;MICRONT:03000000;MICRONT:03020000;MICRONT:03020100;MICRONT:03020110;MICRONT:03030141;MICRONT:03030100;MICRONT:03030140
PRJNA1197998	Chen_2025_microcolitis	SAMN47880481	SAMN47880481	MICRONT:03020111;MICRONT:03000000;MICRONT:03020000;MICRONT:03020100;MICRONT:03020110;MICRONT:03030141;MICRONT:03030100;MICRONT:03030140
PRJNA1197998	Chen_2025_microcolitis	SAMN47880483	SAMN47880483	MICRONT:03020111;MICRONT:03000000;MICRONT:03020000;MICRONT:03020100;MICRONT:03020110;MICRONT:03030141;MICRONT:03030100;MICRONT:03030140
PRJNA1197998	Chen_2025_microcolitis	SAMN47880485	SAMN47880485	MICRONT:03020111;MICRONT:03000000;MICRONT:03020000;MICRONT:03020100;MICRONT:03020110;MICRONT:03030141;MICRONT:03030100;MICRONT:03030140
PRJNA1197998	Chen_2025_microcolitis	SAMN47880487	SAMN47880487	MICRONT:03020111;MICRONT:03000000;MICRONT:03020000;MICRONT:03020100;MICRONT:03020110;MICRONT:03030141;MICRONT:03030100;MICRONT:03030140
PRJNA1197998	Chen_2025_microcolitis	SAMN47880488	SAMN47880488	MICRONT:03020111;MICRONT:03000000;MICRONT:03020000;MICRONT:03020100;MICRONT:03020110;MICRONT:03030141;MICRONT:03030100;MICRONT:03030140
PRJNA1197998	Chen_2025_microcolitis	SAMN47880489	SAMN47880489	MICRONT:03020111;MICRONT:03000000;MICRONT:03020000;MICRONT:03020100;MICRONT:03020110;MICRONT:03030141;MICRONT:03030100;MICRONT:03030140
PRJNA1197998	Chen_2025_microcolitis	SAMN47880490	SAMN47880490	MICRONT:03020111;MICRONT:03000000;MICRONT:03020000;MICRONT:03020100;MICRONT:03020110;MICRONT:03030141;MICRONT:03030100;MICRONT:03030140
PRJNA1197998	Chen_2025_microcolitis	SAMN47880491	SAMN47880491	MICRONT:03020111;MICRONT:03000000;MICRONT:03020000;MICRONT:03020100;MICRONT:03020110;MICRONT:03030141;MICRONT:03030100;MICRONT:03030140
PRJNA1197998	Chen_2025_microcolitis	SAMN47880492	SAMN47880492	MICRONT:03020111;MICRONT:03000000;MICRONT:03020000;MICRONT:03020100;MICRONT:03020110;MICRONT:03030141;MICRONT:03030100;MICRONT:03030140
PRJNA1197998	Chen_2025_microcolitis	SAMN47880493	SAMN47880493	MICRONT:03020111;MICRONT:03000000;MICRONT:03020000;MICRONT:03020100;MICRONT:03020110;MICRONT:03030141;MICRONT:03030100;MICRONT:03030140
PRJNA1197998	Chen_2025_microcolitis	SAMN47880494	SAMN47880494	MICRONT:03020111;MICRONT:03000000;MICRONT:03020000;MICRONT:03020100;MICRONT:03020110;MICRONT:03030141;MICRONT:03030100;MICRONT:03030140
PRJNA1197998	Chen_2025_microcolitis	SAMN47880495	SAMN47880495	MICRONT:03020111;MICRONT:03000000;MICRONT:03020000;MICRONT:03020100;MICRONT:03020110;MICRONT:03030141;MICRONT:03030100;MICRONT:03030140
PRJNA1197998	Chen_2025_microcolitis	SAMN47880496	SAMN47880496	MICRONT:03020111;MICRONT:03000000;MICRONT:03020000;MICRONT:03020100;MICRONT:03020110;MICRONT:03030141;MICRONT:03030100;MICRONT:03030140
PRJNA1197998	Chen_2025_microcolitis	SAMN47880497	SAMN47880497	MICRONT:03020111;MICRONT:03000000;MICRONT:03020000;MICRONT:03020100;MICRONT:03020110;MICRONT:03030141;MICRONT:03030100;MICRONT:03030140
PRJNA1197998	Chen_2025_microcolitis	SAMN47880498	SAMN47880498	MICRONT:03020111;MICRONT:03000000;MICRONT:03020000;MICRONT:03020100;MICRONT:03020110;MICRONT:03030141;MICRONT:03030100;MICRONT:03030140
PRJNA1197998	Chen_2025_microcolitis	SAMN47880499	SAMN47880499	MICRONT:03020111;MICRONT:03000000;MICRONT:03020000;MICRONT:03020100;MICRONT:03020110;MICRONT:03030141;MICRONT:03030100;MICRONT:03030140
PRJNA1197998	Chen_2025_microcolitis	SAMN47880500	SAMN47880500	MICRONT:03020111;MICRONT:03000000;MICRONT:03020000;MICRONT:03020100;MICRONT:03020110;MICRONT:03030141;MICRONT:03030100;MICRONT:03030140
PRJNA1197998	Chen_2025_microcolitis	SAMN47880501	SAMN47880501	MICRONT:03020111;MICRONT:03000000;MICRONT:03020000;MICRONT:03020100;MICRONT:03020110;MICRONT:03030141;MICRONT:03030100;MICRONT:03030140
PRJNA1197998	Chen_2025_microcolitis	SAMN47880503	SAMN47880503	MICRONT:03020111;MICRONT:03000000;MICRONT:03020000;MICRONT:03020100;MICRONT:03020110;MICRONT:03030141;MICRONT:03030100;MICRONT:03030140
PRJNA1197998	Chen_2025_microcolitis	SAMN47880505	SAMN47880505	MICRONT:03020111;MICRONT:03000000;MICRONT:03020000;MICRONT:03020100;MICRONT:03020110;MICRONT:03030141;MICRONT:03030100;MICRONT:03030140
PRJNA1197998	Chen_2025_microcolitis	SAMN47880506	SAMN47880506	MICRONT:03020111;MICRONT:03000000;MICRONT:03020000;MICRONT:03020100;MICRONT:03020110;MICRONT:03030141;MICRONT:03030100;MICRONT:03030140
PRJNA1197998	Chen_2025_microcolitis	SAMN47880507	SAMN47880507	MICRONT:03020111;MICRONT:03000000;MICRONT:03020000;MICRONT:03020100;MICRONT:03020110;MICRONT:03030141;MICRONT:03030100;MICRONT:03030140
PRJNA1197998	Chen_2025_microcolitis	SAMN47880508	SAMN47880508	MICRONT:03020111;MICRONT:03000000;MICRONT:03020000;MICRONT:03020100;MICRONT:03020110;MICRONT:03030141;MICRONT:03030100;MICRONT:03030140
PRJNA1201249	Wu_2025_diet_legume	SAMN45930898	SAMN45930898	MICRONT:03020111;MICRONT:03000000;MICRONT:03020000;MICRONT:03020100;MICRONT:03020110;MICRONT:03030140;MICRONT:03030100;MICRONT:09020301;MICRONT:09020401
PRJNA1201249	Wu_2025_diet_legume	SAMN45930899	SAMN45930899	MICRONT:03020111;MICRONT:03000000;MICRONT:03020000;MICRONT:03020100;MICRONT:03020110;MICRONT:03030140;MICRONT:03030100;MICRONT:09020301;MICRONT:09020401
PRJNA1201249	Wu_2025_diet_legume	SAMN45930900	SAMN45930900	MICRONT:03020111;MICRONT:03000000;MICRONT:03020000;MICRONT:03020100;MICRONT:03020110;MICRONT:03030140;MICRONT:03030100;MICRONT:09020301;MICRONT:09020401;MICRONT:03030141
PRJNA1201249	Wu_2025_diet_legume	SAMN45930901	SAMN45930901	MICRONT:03020111;MICRONT:03000000;MICRONT:03020000;MICRONT:03020100;MICRONT:03020110;MICRONT:03030140;MICRONT:03030100;MICRONT:09020301;MICRONT:09020401;MICRONT:03030141
PRJNA1201249	Wu_2025_diet_legume	SAMN45930902	SAMN45930902	MICRONT:03020111;MICRONT:03000000;MICRONT:03020000;MICRONT:03020100;MICRONT:03020110;MICRONT:03030140;MICRONT:03030100;MICRONT:09020301;MICRONT:09020401
PRJNA1201249	Wu_2025_diet_legume	SAMN45930903	SAMN45930903	MICRONT:03020111;MICRONT:03000000;MICRONT:03020000;MICRONT:03020100;MICRONT:03020110;MICRONT:03030140;MICRONT:03030100;MICRONT:09020301;MICRONT:09020401
PRJNA1201249	Wu_2025_diet_legume	SAMN45930904	SAMN45930904	MICRONT:03020111;MICRONT:03000000;MICRONT:03020000;MICRONT:03020100;MICRONT:03020110;MICRONT:03030140;MICRONT:03030100;MICRONT:09020301;MICRONT:09020401
PRJNA1201249	Wu_2025_diet_legume	SAMN45930905	SAMN45930905	MICRONT:03020111;MICRONT:03000000;MICRONT:03020000;MICRONT:03020100;MICRONT:03020110;MICRONT:03030140;MICRONT:03030100;MICRONT:09020301;MICRONT:09020401
PRJNA1201249	Wu_2025_diet_legume	SAMN45930906	SAMN45930906	MICRONT:03020111;MICRONT:03000000;MICRONT:03020000;MICRONT:03020100;MICRONT:03020110;MICRONT:03030140;MICRONT:03030100;MICRONT:09020301;MICRONT:09020401;MICRONT:03030141
PRJNA1201249	Wu_2025_diet_legume	SAMN45930907	SAMN45930907	MICRONT:03020111;MICRONT:03000000;MICRONT:03020000;MICRONT:03020100;MICRONT:03020110;MICRONT:03030140;MICRONT:03030100;MICRONT:09020301;MICRONT:09020401
PRJNA1201249	Wu_2025_diet_legume	SAMN45930908	SAMN45930908	MICRONT:03020111;MICRONT:03000000;MICRONT:03020000;MICRONT:03020100;MICRONT:03020110;MICRONT:03030140;MICRONT:03030100;MICRONT:09020301;MICRONT:09020401
PRJNA1201249	Wu_2025_diet_legume	SAMN45930909	SAMN45930909	MICRONT:03020111;MICRONT:03000000;MICRONT:03020000;MICRONT:03020100;MICRONT:03020110;MICRONT:03030140;MICRONT:03030100;MICRONT:09020301;MICRONT:09020401;MICRONT:03030141
PRJNA1201249	Wu_2025_diet_legume	SAMN45930910	SAMN45930910	MICRONT:03020111;MICRONT:03000000;MICRONT:03020000;MICRONT:03020100;MICRONT:03020110;MICRONT:03030140;MICRONT:03030100;MICRONT:09020301;MICRONT:09020401
PRJNA1201249	Wu_2025_diet_legume	SAMN45930911	SAMN45930911	MICRONT:03020111;MICRONT:03000000;MICRONT:03020000;MICRONT:03020100;MICRONT:03020110;MICRONT:03030140;MICRONT:03030100;MICRONT:09020301;MICRONT:09020401
PRJNA1201249	Wu_2025_diet_legume	SAMN45930912	SAMN45930912	MICRONT:03020111;MICRONT:03000000;MICRONT:03020000;MICRONT:03020100;MICRONT:03020110;MICRONT:03030140;MICRONT:03030100;MICRONT:09020301;MICRONT:09020401
PRJNA1201249	Wu_2025_diet_legume	SAMN45930913	SAMN45930913	MICRONT:03020111;MICRONT:03000000;MICRONT:03020000;MICRONT:03020100;MICRONT:03020110;MICRONT:03030140;MICRONT:03030100;MICRONT:09020301;MICRONT:09020401;MICRONT:03030141
PRJNA1201249	Wu_2025_diet_legume	SAMN45930914	SAMN45930914	MICRONT:03020111;MICRONT:03000000;MICRONT:03020000;MICRONT:03020100;MICRONT:03020110;MICRONT:03030140;MICRONT:03030100;MICRONT:09020301;MICRONT:09020401
PRJNA1201249	Wu_2025_diet_legume	SAMN45930915	SAMN45930915	MICRONT:03020111;MICRONT:03000000;MICRONT:03020000;MICRONT:03020100;MICRONT:03020110;MICRONT:03030140;MICRONT:03030100;MICRONT:09020301;MICRONT:09020401;MICRONT:03030141
PRJNA1201249	Wu_2025_diet_legume	SAMN45930916	SAMN45930916	MICRONT:03020111;MICRONT:03000000;MICRONT:03020000;MICRONT:03020100;MICRONT:03020110;MICRONT:03030140;MICRONT:03030100;MICRONT:09020301;MICRONT:09020401
PRJNA1201249	Wu_2025_diet_legume	SAMN45930917	SAMN45930917	MICRONT:03020111;MICRONT:03000000;MICRONT:03020000;MICRONT:03020100;MICRONT:03020110;MICRONT:03030140;MICRONT:03030100;MICRONT:09020301;MICRONT:09020401
PRJNA1201249	Wu_2025_diet_legume	SAMN45930918	SAMN45930918	MICRONT:03020111;MICRONT:03000000;MICRONT:03020000;MICRONT:03020100;MICRONT:03020110;MICRONT:03030140;MICRONT:03030100;MICRONT:09020301;MICRONT:09020401
PRJNA1201249	Wu_2025_diet_legume	SAMN45930919	SAMN45930919	MICRONT:03020111;MICRONT:03000000;MICRONT:03020000;MICRONT:03020100;MICRONT:03020110;MICRONT:03030140;MICRONT:03030100;MICRONT:09020301;MICRONT:09020401
PRJNA1201249	Wu_2025_diet_legume	SAMN45930920	SAMN45930920	MICRONT:03020111;MICRONT:03000000;MICRONT:03020000;MICRONT:03020100;MICRONT:03020110;MICRONT:03030140;MICRONT:03030100;MICRONT:09020301;MICRONT:09020401
PRJNA1201249	Wu_2025_diet_legume	SAMN45930921	SAMN45930921	MICRONT:03020111;MICRONT:03000000;MICRONT:03020000;MICRONT:03020100;MICRONT:03020110;MICRONT:03030140;MICRONT:03030100;MICRONT:09020301;MICRONT:09020401
PRJNA1201249	Wu_2025_diet_legume	SAMN45930922	SAMN45930922	MICRONT:03020111;MICRONT:03000000;MICRONT:03020000;MICRONT:03020100;MICRONT:03020110;MICRONT:03030140;MICRONT:03030100;MICRONT:09020301;MICRONT:09020401
PRJNA1201249	Wu_2025_diet_legume	SAMN45930923	SAMN45930923	MICRONT:03020111;MICRONT:03000000;MICRONT:03020000;MICRONT:03020100;MICRONT:03020110;MICRONT:03030140;MICRONT:03030100;MICRONT:09020301;MICRONT:09020401;MICRONT:03030141
PRJNA1201249	Wu_2025_diet_legume	SAMN45930924	SAMN45930924	MICRONT:03020111;MICRONT:03000000;MICRONT:03020000;MICRONT:03020100;MICRONT:03020110;MICRONT:03030140;MICRONT:03030100;MICRONT:09020301;MICRONT:09020401
PRJNA1201249	Wu_2025_diet_legume	SAMN45930925	SAMN45930925	MICRONT:03020111;MICRONT:03000000;MICRONT:03020000;MICRONT:03020100;MICRONT:03020110;MICRONT:03030140;MICRONT:03030100;MICRONT:09020301;MICRONT:09020401
PRJNA1201249	Wu_2025_diet_legume	SAMN45930926	SAMN45930926	MICRONT:03020111;MICRONT:03000000;MICRONT:03020000;MICRONT:03020100;MICRONT:03020110;MICRONT:03030140;MICRONT:03030100;MICRONT:09020301;MICRONT:09020401;MICRONT:03030141
PRJNA1201249	Wu_2025_diet_legume	SAMN45930927	SAMN45930927	MICRONT:03020111;MICRONT:03000000;MICRONT:03020000;MICRONT:03020100;MICRONT:03020110;MICRONT:03030140;MICRONT:03030100;MICRONT:09020301;MICRONT:09020401
PRJNA1201249	Wu_2025_diet_legume	SAMN45930928	SAMN45930928	MICRONT:03020111;MICRONT:03000000;MICRONT:03020000;MICRONT:03020100;MICRONT:03020110;MICRONT:03030140;MICRONT:03030100;MICRONT:09020301;MICRONT:09020401
PRJNA1201249	Wu_2025_diet_legume	SAMN45930929	SAMN45930929	MICRONT:03020111;MICRONT:03000000;MICRONT:03020000;MICRONT:03020100;MICRONT:03020110;MICRONT:03030140;MICRONT:03030100;MICRONT:09020301;MICRONT:09020401
PRJNA1201249	Wu_2025_diet_legume	SAMN45930930	SAMN45930930	MICRONT:03020111;MICRONT:03000000;MICRONT:03020000;MICRONT:03020100;MICRONT:03020110;MICRONT:03030140;MICRONT:03030100;MICRONT:09020301;MICRONT:09020401;MICRONT:03030141
PRJNA1201249	Wu_2025_diet_legume	SAMN45930931	SAMN45930931	MICRONT:03020111;MICRONT:03000000;MICRONT:03020000;MICRONT:03020100;MICRONT:03020110;MICRONT:03030140;MICRONT:03030100;MICRONT:09020301;MICRONT:09020401
PRJNA1201249	Wu_2025_diet_legume	SAMN45930932	SAMN45930932	MICRONT:03020111;MICRONT:03000000;MICRONT:03020000;MICRONT:03020100;MICRONT:03020110;MICRONT:03030140;MICRONT:03030100;MICRONT:09020301;MICRONT:09020401
PRJNA1201249	Wu_2025_diet_legume	SAMN45930933	SAMN45930933	MICRONT:03020111;MICRONT:03000000;MICRONT:03020000;MICRONT:03020100;MICRONT:03020110;MICRONT:03030140;MICRONT:03030100;MICRONT:09020301;MICRONT:09020401;MICRONT:03030141
PRJNA1201249	Wu_2025_diet_legume	SAMN45930934	SAMN45930934	MICRONT:03020111;MICRONT:03000000;MICRONT:03020000;MICRONT:03020100;MICRONT:03020110;MICRONT:03030140;MICRONT:03030100;MICRONT:09020301;MICRONT:09020401
PRJNA1201249	Wu_2025_diet_legume	SAMN45930935	SAMN45930935	MICRONT:03020111;MICRONT:03000000;MICRONT:03020000;MICRONT:03020100;MICRONT:03020110;MICRONT:03030140;MICRONT:03030100;MICRONT:09020301;MICRONT:09020401
PRJNA1201249	Wu_2025_diet_legume	SAMN45930936	SAMN45930936	MICRONT:03020111;MICRONT:03000000;MICRONT:03020000;MICRONT:03020100;MICRONT:03020110;MICRONT:03030140;MICRONT:03030100;MICRONT:09020301;MICRONT:09020401
PRJNA1201249	Wu_2025_diet_legume	SAMN45930937	SAMN45930937	MICRONT:03020111;MICRONT:03000000;MICRONT:03020000;MICRONT:03020100;MICRONT:03020110;MICRONT:03030140;MICRONT:03030100;MICRONT:09020301;MICRONT:09020401
PRJNA1201249	Wu_2025_diet_legume	SAMN45930938	SAMN45930938	MICRONT:03020111;MICRONT:03000000;MICRONT:03020000;MICRONT:03020100;MICRONT:03020110;MICRONT:03030140;MICRONT:03030100;MICRONT:09020301;MICRONT:09020401
PRJNA1201249	Wu_2025_diet_legume	SAMN45930939	SAMN45930939	MICRONT:03020111;MICRONT:03000000;MICRONT:03020000;MICRONT:03020100;MICRONT:03020110;MICRONT:03030140;MICRONT:03030100;MICRONT:09020301;MICRONT:09020401
PRJNA1201249	Wu_2025_diet_legume	SAMN45930940	SAMN45930940	MICRONT:03020111;MICRONT:03000000;MICRONT:03020000;MICRONT:03020100;MICRONT:03020110;MICRONT:03030140;MICRONT:03030100;MICRONT:09020301;MICRONT:09020401;MICRONT:03030141
PRJNA1201249	Wu_2025_diet_legume	SAMN45930941	SAMN45930941	MICRONT:03020111;MICRONT:03000000;MICRONT:03020000;MICRONT:03020100;MICRONT:03020110;MICRONT:03030140;MICRONT:03030100;MICRONT:09020301;MICRONT:09020401
PRJNA1201249	Wu_2025_diet_legume	SAMN45930942	SAMN45930942	MICRONT:03020111;MICRONT:03000000;MICRONT:03020000;MICRONT:03020100;MICRONT:03020110;MICRONT:03030140;MICRONT:03030100;MICRONT:09020301;MICRONT:09020401
PRJNA1201249	Wu_2025_diet_legume	SAMN45930943	SAMN45930943	MICRONT:03020111;MICRONT:03000000;MICRONT:03020000;MICRONT:03020100;MICRONT:03020110;MICRONT:03030140;MICRONT:03030100;MICRONT:09020301;MICRONT:09020401
PRJNA1201249	Wu_2025_diet_legume	SAMN45930944	SAMN45930944	MICRONT:03020111;MICRONT:03000000;MICRONT:03020000;MICRONT:03020100;MICRONT:03020110;MICRONT:03030140;MICRONT:03030100;MICRONT:09020301;MICRONT:09020401
PRJNA1201249	Wu_2025_diet_legume	SAMN45930945	SAMN45930945	MICRONT:03020111;MICRONT:03000000;MICRONT:03020000;MICRONT:03020100;MICRONT:03020110;MICRONT:03030140;MICRONT:03030100;MICRONT:09020301;MICRONT:09020401
PRJNA1201249	Wu_2025_diet_legume	SAMN45930946	SAMN45930946	MICRONT:03020111;MICRONT:03000000;MICRONT:03020000;MICRONT:03020100;MICRONT:03020110;MICRONT:03030140;MICRONT:03030100;MICRONT:09020301;MICRONT:09020401
PRJNA1201249	Wu_2025_diet_legume	SAMN45930947	SAMN45930947	MICRONT:03020111;MICRONT:03000000;MICRONT:03020000;MICRONT:03020100;MICRONT:03020110;MICRONT:03030140;MICRONT:03030100;MICRONT:09020301;MICRONT:09020401;MICRONT:03030141
PRJNA1201249	Wu_2025_diet_legume	SAMN45930948	SAMN45930948	MICRONT:03020111;MICRONT:03000000;MICRONT:03020000;MICRONT:03020100;MICRONT:03020110;MICRONT:03030140;MICRONT:03030100;MICRONT:09020301;MICRONT:09020401
PRJNA1201249	Wu_2025_diet_legume	SAMN45930949	SAMN45930949	MICRONT:03020111;MICRONT:03000000;MICRONT:03020000;MICRONT:03020100;MICRONT:03020110;MICRONT:03030140;MICRONT:03030100;MICRONT:09020301;MICRONT:09020401
PRJNA1201249	Wu_2025_diet_legume	SAMN45930950	SAMN45930950	MICRONT:03020111;MICRONT:03000000;MICRONT:03020000;MICRONT:03020100;MICRONT:03020110;MICRONT:03030140;MICRONT:03030100;MICRONT:09020301;MICRONT:09020401;MICRONT:03030141
PRJNA1201249	Wu_2025_diet_legume	SAMN45930951	SAMN45930951	MICRONT:03020111;MICRONT:03000000;MICRONT:03020000;MICRONT:03020100;MICRONT:03020110;MICRONT:03030140;MICRONT:03030100;MICRONT:09020301;MICRONT:09020401
PRJNA1201249	Wu_2025_diet_legume	SAMN45930952	SAMN45930952	MICRONT:03020111;MICRONT:03000000;MICRONT:03020000;MICRONT:03020100;MICRONT:03020110;MICRONT:03030140;MICRONT:03030100;MICRONT:09020301;MICRONT:09020401
PRJNA1201249	Wu_2025_diet_legume	SAMN45930953	SAMN45930953	MICRONT:03020111;MICRONT:03000000;MICRONT:03020000;MICRONT:03020100;MICRONT:03020110;MICRONT:03030140;MICRONT:03030100;MICRONT:09020301;MICRONT:09020401
PRJNA1201249	Wu_2025_diet_legume	SAMN45930954	SAMN45930954	MICRONT:03020111;MICRONT:03000000;MICRONT:03020000;MICRONT:03020100;MICRONT:03020110;MICRONT:03030140;MICRONT:03030100;MICRONT:09020301;MICRONT:09020401
PRJNA1201249	Wu_2025_diet_legume	SAMN45930955	SAMN45930955	MICRONT:03020111;MICRONT:03000000;MICRONT:03020000;MICRONT:03020100;MICRONT:03020110;MICRONT:03030140;MICRONT:03030100;MICRONT:09020301;MICRONT:09020401;MICRONT:03030141
PRJNA1201249	Wu_2025_diet_legume	SAMN45930956	SAMN45930956	MICRONT:03020111;MICRONT:03000000;MICRONT:03020000;MICRONT:03020100;MICRONT:03020110;MICRONT:03030140;MICRONT:03030100;MICRONT:09020301;MICRONT:09020401
PRJNA1201249	Wu_2025_diet_legume	SAMN45930957	SAMN45930957	MICRONT:03020111;MICRONT:03000000;MICRONT:03020000;MICRONT:03020100;MICRONT:03020110;MICRONT:03030140;MICRONT:03030100;MICRONT:09020301;MICRONT:09020401
PRJNA1201249	Wu_2025_diet_legume	SAMN45930958	SAMN45930958	MICRONT:03020111;MICRONT:03000000;MICRONT:03020000;MICRONT:03020100;MICRONT:03020110;MICRONT:03030140;MICRONT:03030100;MICRONT:09020301;MICRONT:09020401
PRJNA1201249	Wu_2025_diet_legume	SAMN45930959	SAMN45930959	MICRONT:03020111;MICRONT:03000000;MICRONT:03020000;MICRONT:03020100;MICRONT:03020110;MICRONT:03030140;MICRONT:03030100;MICRONT:09020301;MICRONT:09020401
PRJNA1201249	Wu_2025_diet_legume	SAMN45930960	SAMN45930960	MICRONT:03020111;MICRONT:03000000;MICRONT:03020000;MICRONT:03020100;MICRONT:03020110;MICRONT:03030140;MICRONT:03030100;MICRONT:09020301;MICRONT:09020401
PRJNA1201249	Wu_2025_diet_legume	SAMN45930961	SAMN45930961	MICRONT:03020111;MICRONT:03000000;MICRONT:03020000;MICRONT:03020100;MICRONT:03020110;MICRONT:03030140;MICRONT:03030100;MICRONT:09020301;MICRONT:09020401
PRJNA1201249	Wu_2025_diet_legume	SAMN45930962	SAMN45930962	MICRONT:03020111;MICRONT:03000000;MICRONT:03020000;MICRONT:03020100;MICRONT:03020110;MICRONT:03030140;MICRONT:03030100;MICRONT:09020301;MICRONT:09020401
PRJNA1201249	Wu_2025_diet_legume	SAMN45930963	SAMN45930963	MICRONT:03020111;MICRONT:03000000;MICRONT:03020000;MICRONT:03020100;MICRONT:03020110;MICRONT:03030140;MICRONT:03030100;MICRONT:09020301;MICRONT:09020401
PRJNA1201249	Wu_2025_diet_legume	SAMN45930964	SAMN45930964	MICRONT:03020111;MICRONT:03000000;MICRONT:03020000;MICRONT:03020100;MICRONT:03020110;MICRONT:03030140;MICRONT:03030100;MICRONT:09020301;MICRONT:09020401
PRJNA1201249	Wu_2025_diet_legume	SAMN45930965	SAMN45930965	MICRONT:03020111;MICRONT:03000000;MICRONT:03020000;MICRONT:03020100;MICRONT:03020110;MICRONT:03030140;MICRONT:03030100;MICRONT:09020301;MICRONT:09020401
PRJNA1201249	Wu_2025_diet_legume	SAMN45930966	SAMN45930966	MICRONT:03020111;MICRONT:03000000;MICRONT:03020000;MICRONT:03020100;MICRONT:03020110;MICRONT:03030140;MICRONT:03030100;MICRONT:09020301;MICRONT:09020401
PRJNA1201249	Wu_2025_diet_legume	SAMN45930967	SAMN45930967	MICRONT:03020111;MICRONT:03000000;MICRONT:03020000;MICRONT:03020100;MICRONT:03020110;MICRONT:03030140;MICRONT:03030100;MICRONT:09020301;MICRONT:09020401
PRJNA1201249	Wu_2025_diet_legume	SAMN45930968	SAMN45930968	MICRONT:03020111;MICRONT:03000000;MICRONT:03020000;MICRONT:03020100;MICRONT:03020110;MICRONT:03030140;MICRONT:03030100;MICRONT:09020301;MICRONT:09020401;MICRONT:03030141
PRJNA1201249	Wu_2025_diet_legume	SAMN45930969	SAMN45930969	MICRONT:03020111;MICRONT:03000000;MICRONT:03020000;MICRONT:03020100;MICRONT:03020110;MICRONT:03030140;MICRONT:03030100;MICRONT:09020301;MICRONT:09020401
PRJNA1201249	Wu_2025_diet_legume	SAMN45930970	SAMN45930970	MICRONT:03020111;MICRONT:03000000;MICRONT:03020000;MICRONT:03020100;MICRONT:03020110;MICRONT:03030140;MICRONT:03030100;MICRONT:09020301;MICRONT:09020401
PRJNA1201249	Wu_2025_diet_legume	SAMN45930971	SAMN45930971	MICRONT:03020111;MICRONT:03000000;MICRONT:03020000;MICRONT:03020100;MICRONT:03020110;MICRONT:03030140;MICRONT:03030100;MICRONT:09020301;MICRONT:09020401
PRJNA1201249	Wu_2025_diet_legume	SAMN45930972	SAMN45930972	MICRONT:03020111;MICRONT:03000000;MICRONT:03020000;MICRONT:03020100;MICRONT:03020110;MICRONT:03030140;MICRONT:03030100;MICRONT:09020301;MICRONT:09020401
PRJNA1201249	Wu_2025_diet_legume	SAMN45930973	SAMN45930973	MICRONT:03020111;MICRONT:03000000;MICRONT:03020000;MICRONT:03020100;MICRONT:03020110;MICRONT:03030140;MICRONT:03030100;MICRONT:09020301;MICRONT:09020401
PRJNA1201249	Wu_2025_diet_legume	SAMN45930974	SAMN45930974	MICRONT:03020111;MICRONT:03000000;MICRONT:03020000;MICRONT:03020100;MICRONT:03020110;MICRONT:03030140;MICRONT:03030100;MICRONT:09020301;MICRONT:09020401
PRJNA1201249	Wu_2025_diet_legume	SAMN45930975	SAMN45930975	MICRONT:03020111;MICRONT:03000000;MICRONT:03020000;MICRONT:03020100;MICRONT:03020110;MICRONT:03030140;MICRONT:03030100;MICRONT:09020301;MICRONT:09020401
PRJNA1201249	Wu_2025_diet_legume	SAMN45930976	SAMN45930976	MICRONT:03020111;MICRONT:03000000;MICRONT:03020000;MICRONT:03020100;MICRONT:03020110;MICRONT:03030140;MICRONT:03030100;MICRONT:09020301;MICRONT:09020401
PRJNA1201249	Wu_2025_diet_legume	SAMN45930977	SAMN45930977	MICRONT:03020111;MICRONT:03000000;MICRONT:03020000;MICRONT:03020100;MICRONT:03020110;MICRONT:03030140;MICRONT:03030100;MICRONT:09020301;MICRONT:09020401
PRJNA1201249	Wu_2025_diet_legume	SAMN45930978	SAMN45930978	MICRONT:03020111;MICRONT:03000000;MICRONT:03020000;MICRONT:03020100;MICRONT:03020110;MICRONT:03030140;MICRONT:03030100;MICRONT:09020301;MICRONT:09020401
PRJNA1201249	Wu_2025_diet_legume	SAMN45930979	SAMN45930979	MICRONT:03020111;MICRONT:03000000;MICRONT:03020000;MICRONT:03020100;MICRONT:03020110;MICRONT:03030140;MICRONT:03030100;MICRONT:09020301;MICRONT:09020401
PRJNA1201249	Wu_2025_diet_legume	SAMN45930980	SAMN45930980	MICRONT:03020111;MICRONT:03000000;MICRONT:03020000;MICRONT:03020100;MICRONT:03020110;MICRONT:03030140;MICRONT:03030100;MICRONT:09020301;MICRONT:09020401
PRJNA1201249	Wu_2025_diet_legume	SAMN45930981	SAMN45930981	MICRONT:03020111;MICRONT:03000000;MICRONT:03020000;MICRONT:03020100;MICRONT:03020110;MICRONT:03030140;MICRONT:03030100;MICRONT:09020301;MICRONT:09020401
PRJNA1201249	Wu_2025_diet_legume	SAMN45930982	SAMN45930982	MICRONT:03020111;MICRONT:03000000;MICRONT:03020000;MICRONT:03020100;MICRONT:03020110;MICRONT:03030140;MICRONT:03030100;MICRONT:09020301;MICRONT:09020401
PRJNA1201249	Wu_2025_diet_legume	SAMN45930983	SAMN45930983	MICRONT:03020111;MICRONT:03000000;MICRONT:03020000;MICRONT:03020100;MICRONT:03020110;MICRONT:03030140;MICRONT:03030100;MICRONT:09020301;MICRONT:09020401
PRJNA1201249	Wu_2025_diet_legume	SAMN45930984	SAMN45930984	MICRONT:03020111;MICRONT:03000000;MICRONT:03020000;MICRONT:03020100;MICRONT:03020110;MICRONT:03030140;MICRONT:03030100;MICRONT:09020301;MICRONT:09020401
PRJNA1201249	Wu_2025_diet_legume	SAMN45930985	SAMN45930985	MICRONT:03020111;MICRONT:03000000;MICRONT:03020000;MICRONT:03020100;MICRONT:03020110;MICRONT:03030140;MICRONT:03030100;MICRONT:09020301;MICRONT:09020401
PRJNA1201249	Wu_2025_diet_legume	SAMN45930986	SAMN45930986	MICRONT:03020111;MICRONT:03000000;MICRONT:03020000;MICRONT:03020100;MICRONT:03020110;MICRONT:03030140;MICRONT:03030100;MICRONT:09020301;MICRONT:09020401
PRJNA1201249	Wu_2025_diet_legume	SAMN45930987	SAMN45930987	MICRONT:03020111;MICRONT:03000000;MICRONT:03020000;MICRONT:03020100;MICRONT:03020110;MICRONT:03030140;MICRONT:03030100;MICRONT:09020301;MICRONT:09020401
PRJNA1201249	Wu_2025_diet_legume	SAMN45930988	SAMN45930988	MICRONT:03020111;MICRONT:03000000;MICRONT:03020000;MICRONT:03020100;MICRONT:03020110;MICRONT:03030140;MICRONT:03030100;MICRONT:09020301;MICRONT:09020401
PRJNA1201249	Wu_2025_diet_legume	SAMN45930989	SAMN45930989	MICRONT:03020111;MICRONT:03000000;MICRONT:03020000;MICRONT:03020100;MICRONT:03020110;MICRONT:03030140;MICRONT:03030100;MICRONT:09020301;MICRONT:09020401
PRJNA1201249	Wu_2025_diet_legume	SAMN45930990	SAMN45930990	MICRONT:03020111;MICRONT:03000000;MICRONT:03020000;MICRONT:03020100;MICRONT:03020110;MICRONT:03030140;MICRONT:03030100;MICRONT:09020301;MICRONT:09020401
PRJNA1201249	Wu_2025_diet_legume	SAMN45930991	SAMN45930991	MICRONT:03020111;MICRONT:03000000;MICRONT:03020000;MICRONT:03020100;MICRONT:03020110;MICRONT:03030140;MICRONT:03030100;MICRONT:09020301;MICRONT:09020401;MICRONT:03030141
PRJNA1201249	Wu_2025_diet_legume	SAMN45930992	SAMN45930992	MICRONT:03020111;MICRONT:03000000;MICRONT:03020000;MICRONT:03020100;MICRONT:03020110;MICRONT:03030140;MICRONT:03030100;MICRONT:09020301;MICRONT:09020401
PRJNA1201249	Wu_2025_diet_legume	SAMN45930993	SAMN45930993	MICRONT:03020111;MICRONT:03000000;MICRONT:03020000;MICRONT:03020100;MICRONT:03020110;MICRONT:03030140;MICRONT:03030100;MICRONT:09020301;MICRONT:09020401
PRJNA1201249	Wu_2025_diet_legume	SAMN45930994	SAMN45930994	MICRONT:03020111;MICRONT:03000000;MICRONT:03020000;MICRONT:03020100;MICRONT:03020110;MICRONT:03030140;MICRONT:03030100;MICRONT:09020301;MICRONT:09020401
PRJNA1201249	Wu_2025_diet_legume	SAMN45930995	SAMN45930995	MICRONT:03020111;MICRONT:03000000;MICRONT:03020000;MICRONT:03020100;MICRONT:03020110;MICRONT:03030140;MICRONT:03030100;MICRONT:09020301;MICRONT:09020401
PRJNA1201249	Wu_2025_diet_legume	SAMN45930996	SAMN45930996	MICRONT:03020111;MICRONT:03000000;MICRONT:03020000;MICRONT:03020100;MICRONT:03020110;MICRONT:03030140;MICRONT:03030100;MICRONT:09020301;MICRONT:09020401
PRJNA1201249	Wu_2025_diet_legume	SAMN45930997	SAMN45930997	MICRONT:03020111;MICRONT:03000000;MICRONT:03020000;MICRONT:03020100;MICRONT:03020110;MICRONT:03030140;MICRONT:03030100;MICRONT:09020301;MICRONT:09020401
PRJNA1201249	Wu_2025_diet_legume	SAMN45930998	SAMN45930998	MICRONT:03020111;MICRONT:03000000;MICRONT:03020000;MICRONT:03020100;MICRONT:03020110;MICRONT:03030140;MICRONT:03030100;MICRONT:09020301;MICRONT:09020401
PRJNA1201249	Wu_2025_diet_legume	SAMN45930999	SAMN45930999	MICRONT:03020111;MICRONT:03000000;MICRONT:03020000;MICRONT:03020100;MICRONT:03020110;MICRONT:03030140;MICRONT:03030100;MICRONT:09020301;MICRONT:09020401
PRJNA1201249	Wu_2025_diet_legume	SAMN45931000	SAMN45931000	MICRONT:03020111;MICRONT:03000000;MICRONT:03020000;MICRONT:03020100;MICRONT:03020110;MICRONT:03030140;MICRONT:03030100;MICRONT:09020301;MICRONT:09020401
PRJNA1201249	Wu_2025_diet_legume	SAMN45931001	SAMN45931001	MICRONT:03020111;MICRONT:03000000;MICRONT:03020000;MICRONT:03020100;MICRONT:03020110;MICRONT:03030140;MICRONT:03030100;MICRONT:09020301;MICRONT:09020401
PRJNA1201249	Wu_2025_diet_legume	SAMN45931002	SAMN45931002	MICRONT:03020111;MICRONT:03000000;MICRONT:03020000;MICRONT:03020100;MICRONT:03020110;MICRONT:03030140;MICRONT:03030100;MICRONT:09020301;MICRONT:09020401
PRJNA1201249	Wu_2025_diet_legume	SAMN45931003	SAMN45931003	MICRONT:03020111;MICRONT:03000000;MICRONT:03020000;MICRONT:03020100;MICRONT:03020110;MICRONT:03030140;MICRONT:03030100;MICRONT:09020301;MICRONT:09020401
PRJNA1201249	Wu_2025_diet_legume	SAMN45931004	SAMN45931004	MICRONT:03020111;MICRONT:03000000;MICRONT:03020000;MICRONT:03020100;MICRONT:03020110;MICRONT:03030140;MICRONT:03030100;MICRONT:09020301;MICRONT:09020401
PRJNA1201249	Wu_2025_diet_legume	SAMN45931005	SAMN45931005	MICRONT:03020111;MICRONT:03000000;MICRONT:03020000;MICRONT:03020100;MICRONT:03020110;MICRONT:03030140;MICRONT:03030100;MICRONT:09020301;MICRONT:09020401
PRJNA1201249	Wu_2025_diet_legume	SAMN45931006	SAMN45931006	MICRONT:03020111;MICRONT:03000000;MICRONT:03020000;MICRONT:03020100;MICRONT:03020110;MICRONT:03030140;MICRONT:03030100;MICRONT:09020301;MICRONT:09020401
PRJNA1201249	Wu_2025_diet_legume	SAMN45931007	SAMN45931007	MICRONT:03020111;MICRONT:03000000;MICRONT:03020000;MICRONT:03020100;MICRONT:03020110;MICRONT:03030140;MICRONT:03030100;MICRONT:09020301;MICRONT:09020401
PRJNA1201249	Wu_2025_diet_legume	SAMN45931008	SAMN45931008	MICRONT:03020111;MICRONT:03000000;MICRONT:03020000;MICRONT:03020100;MICRONT:03020110;MICRONT:03030140;MICRONT:03030100;MICRONT:09020301;MICRONT:09020401;MICRONT:03030141
PRJNA1201249	Wu_2025_diet_legume	SAMN45931009	SAMN45931009	MICRONT:03020111;MICRONT:03000000;MICRONT:03020000;MICRONT:03020100;MICRONT:03020110;MICRONT:03030140;MICRONT:03030100;MICRONT:09020301;MICRONT:09020401
PRJNA1201249	Wu_2025_diet_legume	SAMN45931010	SAMN45931010	MICRONT:03020111;MICRONT:03000000;MICRONT:03020000;MICRONT:03020100;MICRONT:03020110;MICRONT:03030140;MICRONT:03030100;MICRONT:09020301;MICRONT:09020401
PRJNA1201249	Wu_2025_diet_legume	SAMN45931011	SAMN45931011	MICRONT:03020111;MICRONT:03000000;MICRONT:03020000;MICRONT:03020100;MICRONT:03020110;MICRONT:03030140;MICRONT:03030100;MICRONT:09020301;MICRONT:09020401
PRJNA1201249	Wu_2025_diet_legume	SAMN45931012	SAMN45931012	MICRONT:03020111;MICRONT:03000000;MICRONT:03020000;MICRONT:03020100;MICRONT:03020110;MICRONT:03030140;MICRONT:03030100;MICRONT:09020301;MICRONT:09020401
PRJNA1201249	Wu_2025_diet_legume	SAMN45931013	SAMN45931013	MICRONT:03020111;MICRONT:03000000;MICRONT:03020000;MICRONT:03020100;MICRONT:03020110;MICRONT:03030140;MICRONT:03030100;MICRONT:09020301;MICRONT:09020401
PRJNA1201249	Wu_2025_diet_legume	SAMN45931014	SAMN45931014	MICRONT:03020111;MICRONT:03000000;MICRONT:03020000;MICRONT:03020100;MICRONT:03020110;MICRONT:03030140;MICRONT:03030100;MICRONT:09020301;MICRONT:09020401
PRJNA1201249	Wu_2025_diet_legume	SAMN45931015	SAMN45931015	MICRONT:03020111;MICRONT:03000000;MICRONT:03020000;MICRONT:03020100;MICRONT:03020110;MICRONT:03030140;MICRONT:03030100;MICRONT:09020301;MICRONT:09020401;MICRONT:03030141
PRJNA1201249	Wu_2025_diet_legume	SAMN45931016	SAMN45931016	MICRONT:03020111;MICRONT:03000000;MICRONT:03020000;MICRONT:03020100;MICRONT:03020110;MICRONT:03030140;MICRONT:03030100;MICRONT:09020301;MICRONT:09020401
PRJNA1201249	Wu_2025_diet_legume	SAMN45931017	SAMN45931017	MICRONT:03020111;MICRONT:03000000;MICRONT:03020000;MICRONT:03020100;MICRONT:03020110;MICRONT:03030140;MICRONT:03030100;MICRONT:09020301;MICRONT:09020401
PRJNA1201249	Wu_2025_diet_legume	SAMN45931018	SAMN45931018	MICRONT:03020111;MICRONT:03000000;MICRONT:03020000;MICRONT:03020100;MICRONT:03020110;MICRONT:03030140;MICRONT:03030100;MICRONT:09020301;MICRONT:09020401
PRJNA1201249	Wu_2025_diet_legume	SAMN45931019	SAMN45931019	MICRONT:03020111;MICRONT:03000000;MICRONT:03020000;MICRONT:03020100;MICRONT:03020110;MICRONT:03030140;MICRONT:03030100;MICRONT:09020301;MICRONT:09020401
PRJNA1201249	Wu_2025_diet_legume	SAMN45931020	SAMN45931020	MICRONT:03020111;MICRONT:03000000;MICRONT:03020000;MICRONT:03020100;MICRONT:03020110;MICRONT:03030140;MICRONT:03030100;MICRONT:09020301;MICRONT:09020401
PRJNA1201249	Wu_2025_diet_legume	SAMN45931021	SAMN45931021	MICRONT:03020111;MICRONT:03000000;MICRONT:03020000;MICRONT:03020100;MICRONT:03020110;MICRONT:03030140;MICRONT:03030100;MICRONT:09020301;MICRONT:09020401;MICRONT:03030141
PRJNA1201249	Wu_2025_diet_legume	SAMN45931022	SAMN45931022	MICRONT:03020111;MICRONT:03000000;MICRONT:03020000;MICRONT:03020100;MICRONT:03020110;MICRONT:03030140;MICRONT:03030100;MICRONT:09020301;MICRONT:09020401;MICRONT:03030141
PRJNA1201249	Wu_2025_diet_legume	SAMN45931023	SAMN45931023	MICRONT:03020111;MICRONT:03000000;MICRONT:03020000;MICRONT:03020100;MICRONT:03020110;MICRONT:03030140;MICRONT:03030100;MICRONT:09020301;MICRONT:09020401
PRJNA1201249	Wu_2025_diet_legume	SAMN45931024	SAMN45931024	MICRONT:03020111;MICRONT:03000000;MICRONT:03020000;MICRONT:03020100;MICRONT:03020110;MICRONT:03030140;MICRONT:03030100;MICRONT:09020301;MICRONT:09020401;MICRONT:03030141
PRJNA1201249	Wu_2025_diet_legume	SAMN45931025	SAMN45931025	MICRONT:03020111;MICRONT:03000000;MICRONT:03020000;MICRONT:03020100;MICRONT:03020110;MICRONT:03030140;MICRONT:03030100;MICRONT:09020301;MICRONT:09020401;MICRONT:03030141
PRJNA1201249	Wu_2025_diet_legume	SAMN45931026	SAMN45931026	MICRONT:03020111;MICRONT:03000000;MICRONT:03020000;MICRONT:03020100;MICRONT:03020110;MICRONT:03030140;MICRONT:03030100;MICRONT:09020301;MICRONT:09020401
PRJNA1201249	Wu_2025_diet_legume	SAMN45931027	SAMN45931027	MICRONT:03020111;MICRONT:03000000;MICRONT:03020000;MICRONT:03020100;MICRONT:03020110;MICRONT:03030140;MICRONT:03030100;MICRONT:09020301;MICRONT:09020401
PRJNA1201249	Wu_2025_diet_legume	SAMN45931028	SAMN45931028	MICRONT:03020111;MICRONT:03000000;MICRONT:03020000;MICRONT:03020100;MICRONT:03020110;MICRONT:03030140;MICRONT:03030100;MICRONT:09020301;MICRONT:09020401
PRJNA1201249	Wu_2025_diet_legume	SAMN45931029	SAMN45931029	MICRONT:03020111;MICRONT:03000000;MICRONT:03020000;MICRONT:03020100;MICRONT:03020110;MICRONT:03030140;MICRONT:03030100;MICRONT:09020301;MICRONT:09020401
PRJNA1201249	Wu_2025_diet_legume	SAMN45931030	SAMN45931030	MICRONT:03020111;MICRONT:03000000;MICRONT:03020000;MICRONT:03020100;MICRONT:03020110;MICRONT:03030140;MICRONT:03030100;MICRONT:09020301;MICRONT:09020401;MICRONT:03030141
PRJNA1201249	Wu_2025_diet_legume	SAMN45931031	SAMN45931031	MICRONT:03020111;MICRONT:03000000;MICRONT:03020000;MICRONT:03020100;MICRONT:03020110;MICRONT:03030140;MICRONT:03030100;MICRONT:09020301;MICRONT:09020401
PRJNA1201249	Wu_2025_diet_legume	SAMN45931032	SAMN45931032	MICRONT:03020111;MICRONT:03000000;MICRONT:03020000;MICRONT:03020100;MICRONT:03020110;MICRONT:03030140;MICRONT:03030100;MICRONT:09020301;MICRONT:09020401
PRJNA1201249	Wu_2025_diet_legume	SAMN45931033	SAMN45931033	MICRONT:03020111;MICRONT:03000000;MICRONT:03020000;MICRONT:03020100;MICRONT:03020110;MICRONT:03030140;MICRONT:03030100;MICRONT:09020301;MICRONT:09020401
PRJNA1201249	Wu_2025_diet_legume	SAMN45931034	SAMN45931034	MICRONT:03020111;MICRONT:03000000;MICRONT:03020000;MICRONT:03020100;MICRONT:03020110;MICRONT:03030140;MICRONT:03030100;MICRONT:09020301;MICRONT:09020401
PRJNA1201249	Wu_2025_diet_legume	SAMN45931035	SAMN45931035	MICRONT:03020111;MICRONT:03000000;MICRONT:03020000;MICRONT:03020100;MICRONT:03020110;MICRONT:03030140;MICRONT:03030100;MICRONT:09020301;MICRONT:09020401
PRJNA1201249	Wu_2025_diet_legume	SAMN45931036	SAMN45931036	MICRONT:03020111;MICRONT:03000000;MICRONT:03020000;MICRONT:03020100;MICRONT:03020110;MICRONT:03030140;MICRONT:03030100;MICRONT:09020301;MICRONT:09020401
PRJNA1201249	Wu_2025_diet_legume	SAMN45931037	SAMN45931037	MICRONT:03020111;MICRONT:03000000;MICRONT:03020000;MICRONT:03020100;MICRONT:03020110;MICRONT:03030140;MICRONT:03030100;MICRONT:09020301;MICRONT:09020401;MICRONT:03030141
PRJNA1201249	Wu_2025_diet_legume	SAMN45931038	SAMN45931038	MICRONT:03020111;MICRONT:03000000;MICRONT:03020000;MICRONT:03020100;MICRONT:03020110;MICRONT:03030140;MICRONT:03030100;MICRONT:09020301;MICRONT:09020401
PRJNA1201249	Wu_2025_diet_legume	SAMN45931039	SAMN45931039	MICRONT:03020111;MICRONT:03000000;MICRONT:03020000;MICRONT:03020100;MICRONT:03020110;MICRONT:03030140;MICRONT:03030100;MICRONT:09020301;MICRONT:09020401;MICRONT:03030141
PRJNA1201249	Wu_2025_diet_legume	SAMN45931040	SAMN45931040	MICRONT:03020111;MICRONT:03000000;MICRONT:03020000;MICRONT:03020100;MICRONT:03020110;MICRONT:03030140;MICRONT:03030100;MICRONT:09020301;MICRONT:09020401
PRJNA1201249	Wu_2025_diet_legume	SAMN45931041	SAMN45931041	MICRONT:03020111;MICRONT:03000000;MICRONT:03020000;MICRONT:03020100;MICRONT:03020110;MICRONT:03030140;MICRONT:03030100;MICRONT:09020301;MICRONT:09020401
PRJNA1201249	Wu_2025_diet_legume	SAMN45931042	SAMN45931042	MICRONT:03020111;MICRONT:03000000;MICRONT:03020000;MICRONT:03020100;MICRONT:03020110;MICRONT:03030140;MICRONT:03030100;MICRONT:09020301;MICRONT:09020401
PRJNA1201249	Wu_2025_diet_legume	SAMN45931043	SAMN45931043	MICRONT:03020111;MICRONT:03000000;MICRONT:03020000;MICRONT:03020100;MICRONT:03020110;MICRONT:03030140;MICRONT:03030100;MICRONT:09020301;MICRONT:09020401
PRJNA1201249	Wu_2025_diet_legume	SAMN45931044	SAMN45931044	MICRONT:03020111;MICRONT:03000000;MICRONT:03020000;MICRONT:03020100;MICRONT:03020110;MICRONT:03030140;MICRONT:03030100;MICRONT:09020301;MICRONT:09020401
PRJNA1201249	Wu_2025_diet_legume	SAMN45931045	SAMN45931045	MICRONT:03020111;MICRONT:03000000;MICRONT:03020000;MICRONT:03020100;MICRONT:03020110;MICRONT:03030140;MICRONT:03030100;MICRONT:09020301;MICRONT:09020401;MICRONT:03030141
PRJNA1201249	Wu_2025_diet_legume	SAMN45931046	SAMN45931046	MICRONT:03020111;MICRONT:03000000;MICRONT:03020000;MICRONT:03020100;MICRONT:03020110;MICRONT:03030140;MICRONT:03030100;MICRONT:09020301;MICRONT:09020401
PRJNA1201249	Wu_2025_diet_legume	SAMN45931047	SAMN45931047	MICRONT:03020111;MICRONT:03000000;MICRONT:03020000;MICRONT:03020100;MICRONT:03020110;MICRONT:03030140;MICRONT:03030100;MICRONT:09020301;MICRONT:09020401
PRJNA1201249	Wu_2025_diet_legume	SAMN45931048	SAMN45931048	MICRONT:03020111;MICRONT:03000000;MICRONT:03020000;MICRONT:03020100;MICRONT:03020110;MICRONT:03030140;MICRONT:03030100;MICRONT:09020301;MICRONT:09020401;MICRONT:03030141
PRJNA1201249	Wu_2025_diet_legume	SAMN45931049	SAMN45931049	MICRONT:03020111;MICRONT:03000000;MICRONT:03020000;MICRONT:03020100;MICRONT:03020110;MICRONT:03030140;MICRONT:03030100;MICRONT:09020301;MICRONT:09020401
PRJNA1201249	Wu_2025_diet_legume	SAMN45931050	SAMN45931050	MICRONT:03020111;MICRONT:03000000;MICRONT:03020000;MICRONT:03020100;MICRONT:03020110;MICRONT:03030140;MICRONT:03030100;MICRONT:09020301;MICRONT:09020401
PRJNA1201249	Wu_2025_diet_legume	SAMN45931051	SAMN45931051	MICRONT:03020111;MICRONT:03000000;MICRONT:03020000;MICRONT:03020100;MICRONT:03020110;MICRONT:03030140;MICRONT:03030100;MICRONT:09020301;MICRONT:09020401
PRJNA1201249	Wu_2025_diet_legume	SAMN45931052	SAMN45931052	MICRONT:03020111;MICRONT:03000000;MICRONT:03020000;MICRONT:03020100;MICRONT:03020110;MICRONT:03030140;MICRONT:03030100;MICRONT:09020301;MICRONT:09020401;MICRONT:03030141
PRJNA1201249	Wu_2025_diet_legume	SAMN45931053	SAMN45931053	MICRONT:03020111;MICRONT:03000000;MICRONT:03020000;MICRONT:03020100;MICRONT:03020110;MICRONT:03030140;MICRONT:03030100;MICRONT:09020301;MICRONT:09020401
PRJNA1201249	Wu_2025_diet_legume	SAMN45931054	SAMN45931054	MICRONT:03020111;MICRONT:03000000;MICRONT:03020000;MICRONT:03020100;MICRONT:03020110;MICRONT:03030140;MICRONT:03030100;MICRONT:09020301;MICRONT:09020401;MICRONT:03030141
PRJNA1201249	Wu_2025_diet_legume	SAMN45931055	SAMN45931055	MICRONT:03020111;MICRONT:03000000;MICRONT:03020000;MICRONT:03020100;MICRONT:03020110;MICRONT:03030140;MICRONT:03030100;MICRONT:09020301;MICRONT:09020401
PRJNA1201249	Wu_2025_diet_legume	SAMN45931056	SAMN45931056	MICRONT:03020111;MICRONT:03000000;MICRONT:03020000;MICRONT:03020100;MICRONT:03020110;MICRONT:03030140;MICRONT:03030100;MICRONT:09020301;MICRONT:09020401
PRJNA1201249	Wu_2025_diet_legume	SAMN45931057	SAMN45931057	MICRONT:03020111;MICRONT:03000000;MICRONT:03020000;MICRONT:03020100;MICRONT:03020110;MICRONT:03030140;MICRONT:03030100;MICRONT:09020301;MICRONT:09020401
PRJNA1201249	Wu_2025_diet_legume	SAMN45931058	SAMN45931058	MICRONT:03020111;MICRONT:03000000;MICRONT:03020000;MICRONT:03020100;MICRONT:03020110;MICRONT:03030140;MICRONT:03030100;MICRONT:09020301;MICRONT:09020401
PRJNA1201249	Wu_2025_diet_legume	SAMN45931059	SAMN45931059	MICRONT:03020111;MICRONT:03000000;MICRONT:03020000;MICRONT:03020100;MICRONT:03020110;MICRONT:03030140;MICRONT:03030100;MICRONT:09020301;MICRONT:09020401
PRJNA1201249	Wu_2025_diet_legume	SAMN45931060	SAMN45931060	MICRONT:03020111;MICRONT:03000000;MICRONT:03020000;MICRONT:03020100;MICRONT:03020110;MICRONT:03030140;MICRONT:03030100;MICRONT:09020301;MICRONT:09020401
PRJNA1201249	Wu_2025_diet_legume	SAMN45931061	SAMN45931061	MICRONT:03020111;MICRONT:03000000;MICRONT:03020000;MICRONT:03020100;MICRONT:03020110;MICRONT:03030140;MICRONT:03030100;MICRONT:09020301;MICRONT:09020401
PRJNA1201249	Wu_2025_diet_legume	SAMN45931062	SAMN45931062	MICRONT:03020111;MICRONT:03000000;MICRONT:03020000;MICRONT:03020100;MICRONT:03020110;MICRONT:03030140;MICRONT:03030100;MICRONT:09020301;MICRONT:09020401
PRJNA1201249	Wu_2025_diet_legume	SAMN45931063	SAMN45931063	MICRONT:03020111;MICRONT:03000000;MICRONT:03020000;MICRONT:03020100;MICRONT:03020110;MICRONT:03030140;MICRONT:03030100;MICRONT:09020301;MICRONT:09020401
PRJNA1201249	Wu_2025_diet_legume	SAMN45931064	SAMN45931064	MICRONT:03020111;MICRONT:03000000;MICRONT:03020000;MICRONT:03020100;MICRONT:03020110;MICRONT:03030140;MICRONT:03030100;MICRONT:09020301;MICRONT:09020401
PRJNA1201249	Wu_2025_diet_legume	SAMN45931065	SAMN45931065	MICRONT:03020111;MICRONT:03000000;MICRONT:03020000;MICRONT:03020100;MICRONT:03020110;MICRONT:03030140;MICRONT:03030100;MICRONT:09020301;MICRONT:09020401
PRJNA1201249	Wu_2025_diet_legume	SAMN45931066	SAMN45931066	MICRONT:03020111;MICRONT:03000000;MICRONT:03020000;MICRONT:03020100;MICRONT:03020110;MICRONT:03030140;MICRONT:03030100;MICRONT:09020301;MICRONT:09020401
PRJNA1201249	Wu_2025_diet_legume	SAMN45931067	SAMN45931067	MICRONT:03020111;MICRONT:03000000;MICRONT:03020000;MICRONT:03020100;MICRONT:03020110;MICRONT:03030140;MICRONT:03030100;MICRONT:09020301;MICRONT:09020401
PRJNA1201249	Wu_2025_diet_legume	SAMN45931068	SAMN45931068	MICRONT:03020111;MICRONT:03000000;MICRONT:03020000;MICRONT:03020100;MICRONT:03020110;MICRONT:03030140;MICRONT:03030100;MICRONT:09020301;MICRONT:09020401;MICRONT:03030141
PRJNA1201249	Wu_2025_diet_legume	SAMN45931069	SAMN45931069	MICRONT:03020111;MICRONT:03000000;MICRONT:03020000;MICRONT:03020100;MICRONT:03020110;MICRONT:03030140;MICRONT:03030100;MICRONT:09020301;MICRONT:09020401
PRJNA1201249	Wu_2025_diet_legume	SAMN45931070	SAMN45931070	MICRONT:03020111;MICRONT:03000000;MICRONT:03020000;MICRONT:03020100;MICRONT:03020110;MICRONT:03030140;MICRONT:03030100;MICRONT:09020301;MICRONT:09020401;MICRONT:03030141
PRJNA1201249	Wu_2025_diet_legume	SAMN45931071	SAMN45931071	MICRONT:03020111;MICRONT:03000000;MICRONT:03020000;MICRONT:03020100;MICRONT:03020110;MICRONT:03030140;MICRONT:03030100;MICRONT:09020301;MICRONT:09020401
PRJNA1201249	Wu_2025_diet_legume	SAMN45931072	SAMN45931072	MICRONT:03020111;MICRONT:03000000;MICRONT:03020000;MICRONT:03020100;MICRONT:03020110;MICRONT:03030140;MICRONT:03030100;MICRONT:09020301;MICRONT:09020401
PRJNA1201249	Wu_2025_diet_legume	SAMN45931073	SAMN45931073	MICRONT:03020111;MICRONT:03000000;MICRONT:03020000;MICRONT:03020100;MICRONT:03020110;MICRONT:03030140;MICRONT:03030100;MICRONT:09020301;MICRONT:09020401
PRJNA1201249	Wu_2025_diet_legume	SAMN45931074	SAMN45931074	MICRONT:03020111;MICRONT:03000000;MICRONT:03020000;MICRONT:03020100;MICRONT:03020110;MICRONT:03030140;MICRONT:03030100;MICRONT:09020301;MICRONT:09020401
PRJNA1201249	Wu_2025_diet_legume	SAMN45931075	SAMN45931075	MICRONT:03020111;MICRONT:03000000;MICRONT:03020000;MICRONT:03020100;MICRONT:03020110;MICRONT:03030140;MICRONT:03030100;MICRONT:09020301;MICRONT:09020401
PRJNA1201249	Wu_2025_diet_legume	SAMN45931076	SAMN45931076	MICRONT:03020111;MICRONT:03000000;MICRONT:03020000;MICRONT:03020100;MICRONT:03020110;MICRONT:03030140;MICRONT:03030100;MICRONT:09020301;MICRONT:09020401
PRJNA1201249	Wu_2025_diet_legume	SAMN45931077	SAMN45931077	MICRONT:03020111;MICRONT:03000000;MICRONT:03020000;MICRONT:03020100;MICRONT:03020110;MICRONT:03030140;MICRONT:03030100;MICRONT:09020301;MICRONT:09020401
PRJNA1201249	Wu_2025_diet_legume	SAMN45931078	SAMN45931078	MICRONT:03020111;MICRONT:03000000;MICRONT:03020000;MICRONT:03020100;MICRONT:03020110;MICRONT:03030140;MICRONT:03030100;MICRONT:09020301;MICRONT:09020401
PRJNA1201249	Wu_2025_diet_legume	SAMN45931079	SAMN45931079	MICRONT:03020111;MICRONT:03000000;MICRONT:03020000;MICRONT:03020100;MICRONT:03020110;MICRONT:03030140;MICRONT:03030100;MICRONT:09020301;MICRONT:09020401
PRJNA1201249	Wu_2025_diet_legume	SAMN45931080	SAMN45931080	MICRONT:03020111;MICRONT:03000000;MICRONT:03020000;MICRONT:03020100;MICRONT:03020110;MICRONT:03030140;MICRONT:03030100;MICRONT:09020301;MICRONT:09020401
PRJNA1201249	Wu_2025_diet_legume	SAMN45931081	SAMN45931081	MICRONT:03020111;MICRONT:03000000;MICRONT:03020000;MICRONT:03020100;MICRONT:03020110;MICRONT:03030140;MICRONT:03030100;MICRONT:09020301;MICRONT:09020401
PRJNA1201249	Wu_2025_diet_legume	SAMN45931082	SAMN45931082	MICRONT:03020111;MICRONT:03000000;MICRONT:03020000;MICRONT:03020100;MICRONT:03020110;MICRONT:03030140;MICRONT:03030100;MICRONT:09020301;MICRONT:09020401
PRJNA1201249	Wu_2025_diet_legume	SAMN45931083	SAMN45931083	MICRONT:03020111;MICRONT:03000000;MICRONT:03020000;MICRONT:03020100;MICRONT:03020110;MICRONT:03030140;MICRONT:03030100;MICRONT:09020301;MICRONT:09020401
PRJNA1201249	Wu_2025_diet_legume	SAMN45931084	SAMN45931084	MICRONT:03020111;MICRONT:03000000;MICRONT:03020000;MICRONT:03020100;MICRONT:03020110;MICRONT:03030140;MICRONT:03030100;MICRONT:09020301;MICRONT:09020401
PRJNA1201249	Wu_2025_diet_legume	SAMN45931085	SAMN45931085	MICRONT:03020111;MICRONT:03000000;MICRONT:03020000;MICRONT:03020100;MICRONT:03020110;MICRONT:03030140;MICRONT:03030100;MICRONT:09020301;MICRONT:09020401
PRJNA1201249	Wu_2025_diet_legume	SAMN45931086	SAMN45931086	MICRONT:03020111;MICRONT:03000000;MICRONT:03020000;MICRONT:03020100;MICRONT:03020110;MICRONT:03030140;MICRONT:03030100;MICRONT:09020301;MICRONT:09020401;MICRONT:03030141
PRJNA1201249	Wu_2025_diet_legume	SAMN45931087	SAMN45931087	MICRONT:03020111;MICRONT:03000000;MICRONT:03020000;MICRONT:03020100;MICRONT:03020110;MICRONT:03030140;MICRONT:03030100;MICRONT:09020301;MICRONT:09020401
PRJNA1201249	Wu_2025_diet_legume	SAMN45931088	SAMN45931088	MICRONT:03020111;MICRONT:03000000;MICRONT:03020000;MICRONT:03020100;MICRONT:03020110;MICRONT:03030140;MICRONT:03030100;MICRONT:09020301;MICRONT:09020401
PRJNA1201249	Wu_2025_diet_legume	SAMN45931089	SAMN45931089	MICRONT:03020111;MICRONT:03000000;MICRONT:03020000;MICRONT:03020100;MICRONT:03020110;MICRONT:03030140;MICRONT:03030100;MICRONT:09020301;MICRONT:09020401
PRJNA1201249	Wu_2025_diet_legume	SAMN45931090	SAMN45931090	MICRONT:03020111;MICRONT:03000000;MICRONT:03020000;MICRONT:03020100;MICRONT:03020110;MICRONT:03030140;MICRONT:03030100;MICRONT:09020301;MICRONT:09020401
PRJNA1201249	Wu_2025_diet_legume	SAMN45931091	SAMN45931091	MICRONT:03020111;MICRONT:03000000;MICRONT:03020000;MICRONT:03020100;MICRONT:03020110;MICRONT:03030140;MICRONT:03030100;MICRONT:09020301;MICRONT:09020401
PRJNA1201249	Wu_2025_diet_legume	SAMN45931092	SAMN45931092	MICRONT:03020111;MICRONT:03000000;MICRONT:03020000;MICRONT:03020100;MICRONT:03020110;MICRONT:03030140;MICRONT:03030100;MICRONT:09020301;MICRONT:09020401
PRJNA1201249	Wu_2025_diet_legume	SAMN45931093	SAMN45931093	MICRONT:03020111;MICRONT:03000000;MICRONT:03020000;MICRONT:03020100;MICRONT:03020110;MICRONT:03030140;MICRONT:03030100;MICRONT:09020301;MICRONT:09020401
PRJNA1201249	Wu_2025_diet_legume	SAMN45931094	SAMN45931094	MICRONT:03020111;MICRONT:03000000;MICRONT:03020000;MICRONT:03020100;MICRONT:03020110;MICRONT:03030140;MICRONT:03030100;MICRONT:09020301;MICRONT:09020401;MICRONT:03030141
PRJNA1201249	Wu_2025_diet_legume	SAMN45931095	SAMN45931095	MICRONT:03020111;MICRONT:03000000;MICRONT:03020000;MICRONT:03020100;MICRONT:03020110;MICRONT:03030140;MICRONT:03030100;MICRONT:09020301;MICRONT:09020401
PRJNA1201249	Wu_2025_diet_legume	SAMN45931096	SAMN45931096	MICRONT:03020111;MICRONT:03000000;MICRONT:03020000;MICRONT:03020100;MICRONT:03020110;MICRONT:03030140;MICRONT:03030100;MICRONT:09020301;MICRONT:09020401
PRJNA1201249	Wu_2025_diet_legume	SAMN45931097	SAMN45931097	MICRONT:03020111;MICRONT:03000000;MICRONT:03020000;MICRONT:03020100;MICRONT:03020110;MICRONT:03030140;MICRONT:03030100;MICRONT:09020301;MICRONT:09020401
PRJNA1201249	Wu_2025_diet_legume	SAMN45931098	SAMN45931098	MICRONT:03020111;MICRONT:03000000;MICRONT:03020000;MICRONT:03020100;MICRONT:03020110;MICRONT:03030140;MICRONT:03030100;MICRONT:09020301;MICRONT:09020401
PRJNA1201249	Wu_2025_diet_legume	SAMN45931099	SAMN45931099	MICRONT:03020111;MICRONT:03000000;MICRONT:03020000;MICRONT:03020100;MICRONT:03020110;MICRONT:03030140;MICRONT:03030100;MICRONT:09020301;MICRONT:09020401
PRJNA1201249	Wu_2025_diet_legume	SAMN45931100	SAMN45931100	MICRONT:03020111;MICRONT:03000000;MICRONT:03020000;MICRONT:03020100;MICRONT:03020110;MICRONT:03030140;MICRONT:03030100;MICRONT:09020301;MICRONT:09020401
PRJNA1201249	Wu_2025_diet_legume	SAMN45931101	SAMN45931101	MICRONT:03020111;MICRONT:03000000;MICRONT:03020000;MICRONT:03020100;MICRONT:03020110;MICRONT:03030140;MICRONT:03030100;MICRONT:09020301;MICRONT:09020401
PRJNA1201249	Wu_2025_diet_legume	SAMN45931102	SAMN45931102	MICRONT:03020111;MICRONT:03000000;MICRONT:03020000;MICRONT:03020100;MICRONT:03020110;MICRONT:03030140;MICRONT:03030100;MICRONT:09020301;MICRONT:09020401
PRJNA1201249	Wu_2025_diet_legume	SAMN45931103	SAMN45931103	MICRONT:03020111;MICRONT:03000000;MICRONT:03020000;MICRONT:03020100;MICRONT:03020110;MICRONT:03030140;MICRONT:03030100;MICRONT:09020301;MICRONT:09020401
PRJNA1201249	Wu_2025_diet_legume	SAMN45931104	SAMN45931104	MICRONT:03020111;MICRONT:03000000;MICRONT:03020000;MICRONT:03020100;MICRONT:03020110;MICRONT:03030140;MICRONT:03030100;MICRONT:09020301;MICRONT:09020401
PRJNA1201249	Wu_2025_diet_legume	SAMN45931105	SAMN45931105	MICRONT:03020111;MICRONT:03000000;MICRONT:03020000;MICRONT:03020100;MICRONT:03020110;MICRONT:03030140;MICRONT:03030100;MICRONT:09020301;MICRONT:09020401
PRJNA1201249	Wu_2025_diet_legume	SAMN45931106	SAMN45931106	MICRONT:03020111;MICRONT:03000000;MICRONT:03020000;MICRONT:03020100;MICRONT:03020110;MICRONT:03030140;MICRONT:03030100;MICRONT:09020301;MICRONT:09020401
PRJNA1201249	Wu_2025_diet_legume	SAMN45931107	SAMN45931107	MICRONT:03020111;MICRONT:03000000;MICRONT:03020000;MICRONT:03020100;MICRONT:03020110;MICRONT:03030140;MICRONT:03030100;MICRONT:09020301;MICRONT:09020401
PRJNA1201249	Wu_2025_diet_legume	SAMN45931108	SAMN45931108	MICRONT:03020111;MICRONT:03000000;MICRONT:03020000;MICRONT:03020100;MICRONT:03020110;MICRONT:03030140;MICRONT:03030100;MICRONT:09020301;MICRONT:09020401
PRJNA1201249	Wu_2025_diet_legume	SAMN45931109	SAMN45931109	MICRONT:03020111;MICRONT:03000000;MICRONT:03020000;MICRONT:03020100;MICRONT:03020110;MICRONT:03030140;MICRONT:03030100;MICRONT:09020301;MICRONT:09020401;MICRONT:03030141
PRJNA1201249	Wu_2025_diet_legume	SAMN45931110	SAMN45931110	MICRONT:03020111;MICRONT:03000000;MICRONT:03020000;MICRONT:03020100;MICRONT:03020110;MICRONT:03030140;MICRONT:03030100;MICRONT:09020301;MICRONT:09020401
PRJNA1201249	Wu_2025_diet_legume	SAMN45931111	SAMN45931111	MICRONT:03020111;MICRONT:03000000;MICRONT:03020000;MICRONT:03020100;MICRONT:03020110;MICRONT:03030140;MICRONT:03030100;MICRONT:09020301;MICRONT:09020401
PRJNA1201249	Wu_2025_diet_legume	SAMN45931112	SAMN45931112	MICRONT:03020111;MICRONT:03000000;MICRONT:03020000;MICRONT:03020100;MICRONT:03020110;MICRONT:03030140;MICRONT:03030100;MICRONT:09020301;MICRONT:09020401
PRJNA1201249	Wu_2025_diet_legume	SAMN45931113	SAMN45931113	MICRONT:03020111;MICRONT:03000000;MICRONT:03020000;MICRONT:03020100;MICRONT:03020110;MICRONT:03030140;MICRONT:03030100;MICRONT:09020301;MICRONT:09020401
PRJNA1201249	Wu_2025_diet_legume	SAMN45931114	SAMN45931114	MICRONT:03020111;MICRONT:03000000;MICRONT:03020000;MICRONT:03020100;MICRONT:03020110;MICRONT:03030140;MICRONT:03030100;MICRONT:09020301;MICRONT:09020401
PRJNA1201249	Wu_2025_diet_legume	SAMN45931115	SAMN45931115	MICRONT:03020111;MICRONT:03000000;MICRONT:03020000;MICRONT:03020100;MICRONT:03020110;MICRONT:03030140;MICRONT:03030100;MICRONT:09020301;MICRONT:09020401
PRJNA1201249	Wu_2025_diet_legume	SAMN45931116	SAMN45931116	MICRONT:03020111;MICRONT:03000000;MICRONT:03020000;MICRONT:03020100;MICRONT:03020110;MICRONT:03030140;MICRONT:03030100;MICRONT:09020301;MICRONT:09020401
PRJNA1201249	Wu_2025_diet_legume	SAMN45931117	SAMN45931117	MICRONT:03020111;MICRONT:03000000;MICRONT:03020000;MICRONT:03020100;MICRONT:03020110;MICRONT:03030140;MICRONT:03030100;MICRONT:09020301;MICRONT:09020401;MICRONT:03030141
PRJNA1201249	Wu_2025_diet_legume	SAMN45931118	SAMN45931118	MICRONT:03020111;MICRONT:03000000;MICRONT:03020000;MICRONT:03020100;MICRONT:03020110;MICRONT:03030140;MICRONT:03030100;MICRONT:09020301;MICRONT:09020401
PRJNA1201249	Wu_2025_diet_legume	SAMN45931119	SAMN45931119	MICRONT:03020111;MICRONT:03000000;MICRONT:03020000;MICRONT:03020100;MICRONT:03020110;MICRONT:03030140;MICRONT:03030100;MICRONT:09020301;MICRONT:09020401
PRJNA1201249	Wu_2025_diet_legume	SAMN45931120	SAMN45931120	MICRONT:03020111;MICRONT:03000000;MICRONT:03020000;MICRONT:03020100;MICRONT:03020110;MICRONT:03030140;MICRONT:03030100;MICRONT:09020301;MICRONT:09020401;MICRONT:03030141
PRJNA1201249	Wu_2025_diet_legume	SAMN45931121	SAMN45931121	MICRONT:03020111;MICRONT:03000000;MICRONT:03020000;MICRONT:03020100;MICRONT:03020110;MICRONT:03030140;MICRONT:03030100;MICRONT:09020301;MICRONT:09020401
PRJNA1201249	Wu_2025_diet_legume	SAMN45931122	SAMN45931122	MICRONT:03020111;MICRONT:03000000;MICRONT:03020000;MICRONT:03020100;MICRONT:03020110;MICRONT:03030140;MICRONT:03030100;MICRONT:09020301;MICRONT:09020401
PRJNA1201249	Wu_2025_diet_legume	SAMN45931123	SAMN45931123	MICRONT:03020111;MICRONT:03000000;MICRONT:03020000;MICRONT:03020100;MICRONT:03020110;MICRONT:03030140;MICRONT:03030100;MICRONT:09020301;MICRONT:09020401
PRJNA1201249	Wu_2025_diet_legume	SAMN45931124	SAMN45931124	MICRONT:03020111;MICRONT:03000000;MICRONT:03020000;MICRONT:03020100;MICRONT:03020110;MICRONT:03030140;MICRONT:03030100;MICRONT:09020301;MICRONT:09020401
PRJNA1201249	Wu_2025_diet_legume	SAMN45931125	SAMN45931125	MICRONT:03020111;MICRONT:03000000;MICRONT:03020000;MICRONT:03020100;MICRONT:03020110;MICRONT:03030140;MICRONT:03030100;MICRONT:09020301;MICRONT:09020401;MICRONT:03030141
PRJNA1201249	Wu_2025_diet_legume	SAMN45931126	SAMN45931126	MICRONT:03020111;MICRONT:03000000;MICRONT:03020000;MICRONT:03020100;MICRONT:03020110;MICRONT:03030140;MICRONT:03030100;MICRONT:09020301;MICRONT:09020401
PRJNA1201249	Wu_2025_diet_legume	SAMN45931127	SAMN45931127	MICRONT:03020111;MICRONT:03000000;MICRONT:03020000;MICRONT:03020100;MICRONT:03020110;MICRONT:03030140;MICRONT:03030100;MICRONT:09020301;MICRONT:09020401;MICRONT:03030141
PRJNA1201249	Wu_2025_diet_legume	SAMN45931128	SAMN45931128	MICRONT:03020111;MICRONT:03000000;MICRONT:03020000;MICRONT:03020100;MICRONT:03020110;MICRONT:03030140;MICRONT:03030100;MICRONT:09020301;MICRONT:09020401
PRJNA1201249	Wu_2025_diet_legume	SAMN45931129	SAMN45931129	MICRONT:03020111;MICRONT:03000000;MICRONT:03020000;MICRONT:03020100;MICRONT:03020110;MICRONT:03030140;MICRONT:03030100;MICRONT:09020301;MICRONT:09020401
PRJNA1201249	Wu_2025_diet_legume	SAMN45931130	SAMN45931130	MICRONT:03020111;MICRONT:03000000;MICRONT:03020000;MICRONT:03020100;MICRONT:03020110;MICRONT:03030140;MICRONT:03030100;MICRONT:09020301;MICRONT:09020401
PRJNA1201249	Wu_2025_diet_legume	SAMN45931131	SAMN45931131	MICRONT:03020111;MICRONT:03000000;MICRONT:03020000;MICRONT:03020100;MICRONT:03020110;MICRONT:03030140;MICRONT:03030100;MICRONT:09020301;MICRONT:09020401
PRJNA1201249	Wu_2025_diet_legume	SAMN45931132	SAMN45931132	MICRONT:03020111;MICRONT:03000000;MICRONT:03020000;MICRONT:03020100;MICRONT:03020110;MICRONT:03030140;MICRONT:03030100;MICRONT:09020301;MICRONT:09020401
PRJNA1201249	Wu_2025_diet_legume	SAMN45931133	SAMN45931133	MICRONT:03020111;MICRONT:03000000;MICRONT:03020000;MICRONT:03020100;MICRONT:03020110;MICRONT:03030140;MICRONT:03030100;MICRONT:09020301;MICRONT:09020401
PRJNA1201249	Wu_2025_diet_legume	SAMN45931134	SAMN45931134	MICRONT:03020111;MICRONT:03000000;MICRONT:03020000;MICRONT:03020100;MICRONT:03020110;MICRONT:03030140;MICRONT:03030100;MICRONT:09020301;MICRONT:09020401;MICRONT:03030141
PRJNA1201249	Wu_2025_diet_legume	SAMN45931135	SAMN45931135	MICRONT:03020111;MICRONT:03000000;MICRONT:03020000;MICRONT:03020100;MICRONT:03020110;MICRONT:03030140;MICRONT:03030100;MICRONT:09020301;MICRONT:09020401
PRJNA1201249	Wu_2025_diet_legume	SAMN45931136	SAMN45931136	MICRONT:03020111;MICRONT:03000000;MICRONT:03020000;MICRONT:03020100;MICRONT:03020110;MICRONT:03030140;MICRONT:03030100;MICRONT:09020301;MICRONT:09020401
PRJNA1201249	Wu_2025_diet_legume	SAMN45931137	SAMN45931137	MICRONT:03020111;MICRONT:03000000;MICRONT:03020000;MICRONT:03020100;MICRONT:03020110;MICRONT:03030140;MICRONT:03030100;MICRONT:09020301;MICRONT:09020401
PRJNA1201249	Wu_2025_diet_legume	SAMN45931138	SAMN45931138	MICRONT:03020111;MICRONT:03000000;MICRONT:03020000;MICRONT:03020100;MICRONT:03020110;MICRONT:03030140;MICRONT:03030100;MICRONT:09020301;MICRONT:09020401
PRJNA1201249	Wu_2025_diet_legume	SAMN45931139	SAMN45931139	MICRONT:03020111;MICRONT:03000000;MICRONT:03020000;MICRONT:03020100;MICRONT:03020110;MICRONT:03030140;MICRONT:03030100;MICRONT:09020301;MICRONT:09020401
PRJNA1201249	Wu_2025_diet_legume	SAMN45931140	SAMN45931140	MICRONT:03020111;MICRONT:03000000;MICRONT:03020000;MICRONT:03020100;MICRONT:03020110;MICRONT:03030140;MICRONT:03030100;MICRONT:09020301;MICRONT:09020401;MICRONT:03030141
PRJNA1201249	Wu_2025_diet_legume	SAMN45931141	SAMN45931141	MICRONT:03020111;MICRONT:03000000;MICRONT:03020000;MICRONT:03020100;MICRONT:03020110;MICRONT:03030140;MICRONT:03030100;MICRONT:09020301;MICRONT:09020401
PRJNA1201249	Wu_2025_diet_legume	SAMN45931142	SAMN45931142	MICRONT:03020111;MICRONT:03000000;MICRONT:03020000;MICRONT:03020100;MICRONT:03020110;MICRONT:03030140;MICRONT:03030100;MICRONT:09020301;MICRONT:09020401
PRJNA1201249	Wu_2025_diet_legume	SAMN45931143	SAMN45931143	MICRONT:03020111;MICRONT:03000000;MICRONT:03020000;MICRONT:03020100;MICRONT:03020110;MICRONT:03030140;MICRONT:03030100;MICRONT:09020301;MICRONT:09020401;MICRONT:03030141
PRJNA1201249	Wu_2025_diet_legume	SAMN45931144	SAMN45931144	MICRONT:03020111;MICRONT:03000000;MICRONT:03020000;MICRONT:03020100;MICRONT:03020110;MICRONT:03030140;MICRONT:03030100;MICRONT:09020301;MICRONT:09020401
PRJNA1201249	Wu_2025_diet_legume	SAMN45931145	SAMN45931145	MICRONT:03020111;MICRONT:03000000;MICRONT:03020000;MICRONT:03020100;MICRONT:03020110;MICRONT:03030140;MICRONT:03030100;MICRONT:09020301;MICRONT:09020401
PRJNA1201249	Wu_2025_diet_legume	SAMN45931146	SAMN45931146	MICRONT:03020111;MICRONT:03000000;MICRONT:03020000;MICRONT:03020100;MICRONT:03020110;MICRONT:03030140;MICRONT:03030100;MICRONT:09020301;MICRONT:09020401
PRJNA1201249	Wu_2025_diet_legume	SAMN45931147	SAMN45931147	MICRONT:03020111;MICRONT:03000000;MICRONT:03020000;MICRONT:03020100;MICRONT:03020110;MICRONT:03030140;MICRONT:03030100;MICRONT:09020301;MICRONT:09020401
PRJNA1201249	Wu_2025_diet_legume	SAMN45931148	SAMN45931148	MICRONT:03020111;MICRONT:03000000;MICRONT:03020000;MICRONT:03020100;MICRONT:03020110;MICRONT:03030140;MICRONT:03030100;MICRONT:09020301;MICRONT:09020401;MICRONT:03030141
PRJNA1201249	Wu_2025_diet_legume	SAMN45931149	SAMN45931149	MICRONT:03020111;MICRONT:03000000;MICRONT:03020000;MICRONT:03020100;MICRONT:03020110;MICRONT:03030140;MICRONT:03030100;MICRONT:09020301;MICRONT:09020401
PRJNA1201249	Wu_2025_diet_legume	SAMN45931150	SAMN45931150	MICRONT:03020111;MICRONT:03000000;MICRONT:03020000;MICRONT:03020100;MICRONT:03020110;MICRONT:03030140;MICRONT:03030100;MICRONT:09020301;MICRONT:09020401;MICRONT:03030141
PRJNA1201249	Wu_2025_diet_legume	SAMN45931151	SAMN45931151	MICRONT:03020111;MICRONT:03000000;MICRONT:03020000;MICRONT:03020100;MICRONT:03020110;MICRONT:03030140;MICRONT:03030100;MICRONT:09020301;MICRONT:09020401
PRJNA1201249	Wu_2025_diet_legume	SAMN45931152	SAMN45931152	MICRONT:03020111;MICRONT:03000000;MICRONT:03020000;MICRONT:03020100;MICRONT:03020110;MICRONT:03030140;MICRONT:03030100;MICRONT:09020301;MICRONT:09020401;MICRONT:03030141
PRJNA1201249	Wu_2025_diet_legume	SAMN45931153	SAMN45931153	MICRONT:03020111;MICRONT:03000000;MICRONT:03020000;MICRONT:03020100;MICRONT:03020110;MICRONT:03030140;MICRONT:03030100;MICRONT:09020301;MICRONT:09020401
PRJNA1201249	Wu_2025_diet_legume	SAMN45931154	SAMN45931154	MICRONT:03020111;MICRONT:03000000;MICRONT:03020000;MICRONT:03020100;MICRONT:03020110;MICRONT:03030140;MICRONT:03030100;MICRONT:09020301;MICRONT:09020401
PRJNA1201249	Wu_2025_diet_legume	SAMN45931155	SAMN45931155	MICRONT:03020111;MICRONT:03000000;MICRONT:03020000;MICRONT:03020100;MICRONT:03020110;MICRONT:03030140;MICRONT:03030100;MICRONT:09020301;MICRONT:09020401
PRJNA1201249	Wu_2025_diet_legume	SAMN45931156	SAMN45931156	MICRONT:03020111;MICRONT:03000000;MICRONT:03020000;MICRONT:03020100;MICRONT:03020110;MICRONT:03030140;MICRONT:03030100;MICRONT:09020301;MICRONT:09020401
PRJNA1201249	Wu_2025_diet_legume	SAMN45931157	SAMN45931157	MICRONT:03020111;MICRONT:03000000;MICRONT:03020000;MICRONT:03020100;MICRONT:03020110;MICRONT:03030140;MICRONT:03030100;MICRONT:09020301;MICRONT:09020401
PRJNA1201249	Wu_2025_diet_legume	SAMN45931158	SAMN45931158	MICRONT:03020111;MICRONT:03000000;MICRONT:03020000;MICRONT:03020100;MICRONT:03020110;MICRONT:03030140;MICRONT:03030100;MICRONT:09020301;MICRONT:09020401
PRJNA1201249	Wu_2025_diet_legume	SAMN45931159	SAMN45931159	MICRONT:03020111;MICRONT:03000000;MICRONT:03020000;MICRONT:03020100;MICRONT:03020110;MICRONT:03030140;MICRONT:03030100;MICRONT:09020301;MICRONT:09020401;MICRONT:03030141
PRJNA1201249	Wu_2025_diet_legume	SAMN45931160	SAMN45931160	MICRONT:03020111;MICRONT:03000000;MICRONT:03020000;MICRONT:03020100;MICRONT:03020110;MICRONT:03030140;MICRONT:03030100;MICRONT:09020301;MICRONT:09020401
PRJNA1201249	Wu_2025_diet_legume	SAMN45931161	SAMN45931161	MICRONT:03020111;MICRONT:03000000;MICRONT:03020000;MICRONT:03020100;MICRONT:03020110;MICRONT:03030140;MICRONT:03030100;MICRONT:09020301;MICRONT:09020401;MICRONT:03030141
PRJNA1201249	Wu_2025_diet_legume	SAMN45931162	SAMN45931162	MICRONT:03020111;MICRONT:03000000;MICRONT:03020000;MICRONT:03020100;MICRONT:03020110;MICRONT:03030140;MICRONT:03030100;MICRONT:09020301;MICRONT:09020401
PRJNA1201249	Wu_2025_diet_legume	SAMN45931163	SAMN45931163	MICRONT:03020111;MICRONT:03000000;MICRONT:03020000;MICRONT:03020100;MICRONT:03020110;MICRONT:03030140;MICRONT:03030100;MICRONT:09020301;MICRONT:09020401
PRJNA1201249	Wu_2025_diet_legume	SAMN45931164	SAMN45931164	MICRONT:03020111;MICRONT:03000000;MICRONT:03020000;MICRONT:03020100;MICRONT:03020110;MICRONT:03030140;MICRONT:03030100;MICRONT:09020301;MICRONT:09020401;MICRONT:03030141
PRJNA1201249	Wu_2025_diet_legume	SAMN45931165	SAMN45931165	MICRONT:03020111;MICRONT:03000000;MICRONT:03020000;MICRONT:03020100;MICRONT:03020110;MICRONT:03030140;MICRONT:03030100;MICRONT:09020301;MICRONT:09020401
PRJNA1201249	Wu_2025_diet_legume	SAMN45931166	SAMN45931166	MICRONT:03020111;MICRONT:03000000;MICRONT:03020000;MICRONT:03020100;MICRONT:03020110;MICRONT:03030140;MICRONT:03030100;MICRONT:09020301;MICRONT:09020401
PRJNA1201249	Wu_2025_diet_legume	SAMN45931167	SAMN45931167	MICRONT:03020111;MICRONT:03000000;MICRONT:03020000;MICRONT:03020100;MICRONT:03020110;MICRONT:03030140;MICRONT:03030100;MICRONT:09020301;MICRONT:09020401;MICRONT:03030141
PRJNA1201249	Wu_2025_diet_legume	SAMN45931168	SAMN45931168	MICRONT:03020111;MICRONT:03000000;MICRONT:03020000;MICRONT:03020100;MICRONT:03020110;MICRONT:03030140;MICRONT:03030100;MICRONT:09020301;MICRONT:09020401
PRJNA1201249	Wu_2025_diet_legume	SAMN45931169	SAMN45931169	MICRONT:03020111;MICRONT:03000000;MICRONT:03020000;MICRONT:03020100;MICRONT:03020110;MICRONT:03030140;MICRONT:03030100;MICRONT:09020301;MICRONT:09020401;MICRONT:03030141
PRJNA1201249	Wu_2025_diet_legume	SAMN45931170	SAMN45931170	MICRONT:03020111;MICRONT:03000000;MICRONT:03020000;MICRONT:03020100;MICRONT:03020110;MICRONT:03030140;MICRONT:03030100;MICRONT:09020301;MICRONT:09020401
PRJNA1201249	Wu_2025_diet_legume	SAMN45931171	SAMN45931171	MICRONT:03020111;MICRONT:03000000;MICRONT:03020000;MICRONT:03020100;MICRONT:03020110;MICRONT:03030140;MICRONT:03030100;MICRONT:09020301;MICRONT:09020401;MICRONT:03030141
PRJNA1201249	Wu_2025_diet_legume	SAMN45931172	SAMN45931172	MICRONT:03020111;MICRONT:03000000;MICRONT:03020000;MICRONT:03020100;MICRONT:03020110;MICRONT:03030140;MICRONT:03030100;MICRONT:09020301;MICRONT:09020401
PRJNA1201249	Wu_2025_diet_legume	SAMN45931173	SAMN45931173	MICRONT:03020111;MICRONT:03000000;MICRONT:03020000;MICRONT:03020100;MICRONT:03020110;MICRONT:03030140;MICRONT:03030100;MICRONT:09020301;MICRONT:09020401
PRJNA1201249	Wu_2025_diet_legume	SAMN45931174	SAMN45931174	MICRONT:03020111;MICRONT:03000000;MICRONT:03020000;MICRONT:03020100;MICRONT:03020110;MICRONT:03030140;MICRONT:03030100;MICRONT:09020301;MICRONT:09020401
PRJNA1201249	Wu_2025_diet_legume	SAMN45931175	SAMN45931175	MICRONT:03020111;MICRONT:03000000;MICRONT:03020000;MICRONT:03020100;MICRONT:03020110;MICRONT:03030140;MICRONT:03030100;MICRONT:09020301;MICRONT:09020401
PRJNA1201249	Wu_2025_diet_legume	SAMN45931176	SAMN45931176	MICRONT:03020111;MICRONT:03000000;MICRONT:03020000;MICRONT:03020100;MICRONT:03020110;MICRONT:03030140;MICRONT:03030100;MICRONT:09020301;MICRONT:09020401
PRJNA1201249	Wu_2025_diet_legume	SAMN45931177	SAMN45931177	MICRONT:03020111;MICRONT:03000000;MICRONT:03020000;MICRONT:03020100;MICRONT:03020110;MICRONT:03030140;MICRONT:03030100;MICRONT:09020301;MICRONT:09020401;MICRONT:03030141
PRJNA1201249	Wu_2025_diet_legume	SAMN45931178	SAMN45931178	MICRONT:03020111;MICRONT:03000000;MICRONT:03020000;MICRONT:03020100;MICRONT:03020110;MICRONT:03030140;MICRONT:03030100;MICRONT:09020301;MICRONT:09020401
PRJNA1201249	Wu_2025_diet_legume	SAMN45931179	SAMN45931179	MICRONT:03020111;MICRONT:03000000;MICRONT:03020000;MICRONT:03020100;MICRONT:03020110;MICRONT:03030140;MICRONT:03030100;MICRONT:09020301;MICRONT:09020401
PRJNA1201249	Wu_2025_diet_legume	SAMN45931180	SAMN45931180	MICRONT:03020111;MICRONT:03000000;MICRONT:03020000;MICRONT:03020100;MICRONT:03020110;MICRONT:03030140;MICRONT:03030100;MICRONT:09020301;MICRONT:09020401
PRJNA1201249	Wu_2025_diet_legume	SAMN45931181	SAMN45931181	MICRONT:03020111;MICRONT:03000000;MICRONT:03020000;MICRONT:03020100;MICRONT:03020110;MICRONT:03030140;MICRONT:03030100;MICRONT:09020301;MICRONT:09020401;MICRONT:03030141
PRJNA1201249	Wu_2025_diet_legume	SAMN45931182	SAMN45931182	MICRONT:03020111;MICRONT:03000000;MICRONT:03020000;MICRONT:03020100;MICRONT:03020110;MICRONT:03030140;MICRONT:03030100;MICRONT:09020301;MICRONT:09020401
PRJNA1201249	Wu_2025_diet_legume	SAMN45931183	SAMN45931183	MICRONT:03020111;MICRONT:03000000;MICRONT:03020000;MICRONT:03020100;MICRONT:03020110;MICRONT:03030140;MICRONT:03030100;MICRONT:09020301;MICRONT:09020401
PRJNA1201249	Wu_2025_diet_legume	SAMN45931184	SAMN45931184	MICRONT:03020111;MICRONT:03000000;MICRONT:03020000;MICRONT:03020100;MICRONT:03020110;MICRONT:03030140;MICRONT:03030100;MICRONT:09020301;MICRONT:09020401
PRJNA1201249	Wu_2025_diet_legume	SAMN45931185	SAMN45931185	MICRONT:03020111;MICRONT:03000000;MICRONT:03020000;MICRONT:03020100;MICRONT:03020110;MICRONT:03030140;MICRONT:03030100;MICRONT:09020301;MICRONT:09020401
PRJNA1201249	Wu_2025_diet_legume	SAMN45931186	SAMN45931186	MICRONT:03020111;MICRONT:03000000;MICRONT:03020000;MICRONT:03020100;MICRONT:03020110;MICRONT:03030140;MICRONT:03030100;MICRONT:09020301;MICRONT:09020401;MICRONT:03030141
PRJNA1201249	Wu_2025_diet_legume	SAMN45931187	SAMN45931187	MICRONT:03020111;MICRONT:03000000;MICRONT:03020000;MICRONT:03020100;MICRONT:03020110;MICRONT:03030140;MICRONT:03030100;MICRONT:09020301;MICRONT:09020401
PRJNA1201249	Wu_2025_diet_legume	SAMN45931188	SAMN45931188	MICRONT:03020111;MICRONT:03000000;MICRONT:03020000;MICRONT:03020100;MICRONT:03020110;MICRONT:03030140;MICRONT:03030100;MICRONT:09020301;MICRONT:09020401
PRJNA1201249	Wu_2025_diet_legume	SAMN45931189	SAMN45931189	MICRONT:03020111;MICRONT:03000000;MICRONT:03020000;MICRONT:03020100;MICRONT:03020110;MICRONT:03030140;MICRONT:03030100;MICRONT:09020301;MICRONT:09020401
PRJNA1201249	Wu_2025_diet_legume	SAMN45931190	SAMN45931190	MICRONT:03020111;MICRONT:03000000;MICRONT:03020000;MICRONT:03020100;MICRONT:03020110;MICRONT:03030140;MICRONT:03030100;MICRONT:09020301;MICRONT:09020401
PRJNA1201249	Wu_2025_diet_legume	SAMN45931191	SAMN45931191	MICRONT:03020111;MICRONT:03000000;MICRONT:03020000;MICRONT:03020100;MICRONT:03020110;MICRONT:03030140;MICRONT:03030100;MICRONT:09020301;MICRONT:09020401
PRJNA1201249	Wu_2025_diet_legume	SAMN45931192	SAMN45931192	MICRONT:03020111;MICRONT:03000000;MICRONT:03020000;MICRONT:03020100;MICRONT:03020110;MICRONT:03030140;MICRONT:03030100;MICRONT:09020301;MICRONT:09020401
PRJNA1201249	Wu_2025_diet_legume	SAMN45931193	SAMN45931193	MICRONT:03020111;MICRONT:03000000;MICRONT:03020000;MICRONT:03020100;MICRONT:03020110;MICRONT:03030140;MICRONT:03030100;MICRONT:09020301;MICRONT:09020401
PRJNA1201249	Wu_2025_diet_legume	SAMN45931194	SAMN45931194	MICRONT:03020111;MICRONT:03000000;MICRONT:03020000;MICRONT:03020100;MICRONT:03020110;MICRONT:03030140;MICRONT:03030100;MICRONT:09020301;MICRONT:09020401;MICRONT:03030141
PRJNA1201249	Wu_2025_diet_legume	SAMN45931195	SAMN45931195	MICRONT:03020111;MICRONT:03000000;MICRONT:03020000;MICRONT:03020100;MICRONT:03020110;MICRONT:03030140;MICRONT:03030100;MICRONT:09020301;MICRONT:09020401;MICRONT:03030141
PRJNA1201249	Wu_2025_diet_legume	SAMN45931196	SAMN45931196	MICRONT:03020111;MICRONT:03000000;MICRONT:03020000;MICRONT:03020100;MICRONT:03020110;MICRONT:03030140;MICRONT:03030100;MICRONT:09020301;MICRONT:09020401
PRJNA1201249	Wu_2025_diet_legume	SAMN45931197	SAMN45931197	MICRONT:03020111;MICRONT:03000000;MICRONT:03020000;MICRONT:03020100;MICRONT:03020110;MICRONT:03030140;MICRONT:03030100;MICRONT:09020301;MICRONT:09020401
PRJNA1201249	Wu_2025_diet_legume	SAMN45931198	SAMN45931198	MICRONT:03020111;MICRONT:03000000;MICRONT:03020000;MICRONT:03020100;MICRONT:03020110;MICRONT:03030140;MICRONT:03030100;MICRONT:09020301;MICRONT:09020401
PRJNA1201249	Wu_2025_diet_legume	SAMN45931199	SAMN45931199	MICRONT:03020111;MICRONT:03000000;MICRONT:03020000;MICRONT:03020100;MICRONT:03020110;MICRONT:03030140;MICRONT:03030100;MICRONT:09020301;MICRONT:09020401;MICRONT:03030141
PRJNA1201249	Wu_2025_diet_legume	SAMN45931200	SAMN45931200	MICRONT:03020111;MICRONT:03000000;MICRONT:03020000;MICRONT:03020100;MICRONT:03020110;MICRONT:03030140;MICRONT:03030100;MICRONT:09020301;MICRONT:09020401
PRJNA1201249	Wu_2025_diet_legume	SAMN45931201	SAMN45931201	MICRONT:03020111;MICRONT:03000000;MICRONT:03020000;MICRONT:03020100;MICRONT:03020110;MICRONT:03030140;MICRONT:03030100;MICRONT:09020301;MICRONT:09020401
PRJNA1201249	Wu_2025_diet_legume	SAMN45931202	SAMN45931202	MICRONT:03020111;MICRONT:03000000;MICRONT:03020000;MICRONT:03020100;MICRONT:03020110;MICRONT:03030140;MICRONT:03030100;MICRONT:09020301;MICRONT:09020401
PRJNA1201249	Wu_2025_diet_legume	SAMN45931203	SAMN45931203	MICRONT:03020111;MICRONT:03000000;MICRONT:03020000;MICRONT:03020100;MICRONT:03020110;MICRONT:03030140;MICRONT:03030100;MICRONT:09020301;MICRONT:09020401;MICRONT:03030141
PRJNA1201249	Wu_2025_diet_legume	SAMN45931204	SAMN45931204	MICRONT:03020111;MICRONT:03000000;MICRONT:03020000;MICRONT:03020100;MICRONT:03020110;MICRONT:03030140;MICRONT:03030100;MICRONT:09020301;MICRONT:09020401;MICRONT:03030141
PRJNA1201249	Wu_2025_diet_legume	SAMN45931205	SAMN45931205	MICRONT:03020111;MICRONT:03000000;MICRONT:03020000;MICRONT:03020100;MICRONT:03020110;MICRONT:03030140;MICRONT:03030100;MICRONT:09020301;MICRONT:09020401;MICRONT:03030141
PRJNA1201249	Wu_2025_diet_legume	SAMN45931206	SAMN45931206	MICRONT:03020111;MICRONT:03000000;MICRONT:03020000;MICRONT:03020100;MICRONT:03020110;MICRONT:03030140;MICRONT:03030100;MICRONT:09020301;MICRONT:09020401
PRJNA1201249	Wu_2025_diet_legume	SAMN45931207	SAMN45931207	MICRONT:03020111;MICRONT:03000000;MICRONT:03020000;MICRONT:03020100;MICRONT:03020110;MICRONT:03030140;MICRONT:03030100;MICRONT:09020301;MICRONT:09020401;MICRONT:03030141
PRJNA1201249	Wu_2025_diet_legume	SAMN45931208	SAMN45931208	MICRONT:03020111;MICRONT:03000000;MICRONT:03020000;MICRONT:03020100;MICRONT:03020110;MICRONT:03030140;MICRONT:03030100;MICRONT:09020301;MICRONT:09020401
PRJNA1201249	Wu_2025_diet_legume	SAMN45931209	SAMN45931209	MICRONT:03020111;MICRONT:03000000;MICRONT:03020000;MICRONT:03020100;MICRONT:03020110;MICRONT:03030140;MICRONT:03030100;MICRONT:09020301;MICRONT:09020401
PRJNA1201249	Wu_2025_diet_legume	SAMN45931210	SAMN45931210	MICRONT:03020111;MICRONT:03000000;MICRONT:03020000;MICRONT:03020100;MICRONT:03020110;MICRONT:03030140;MICRONT:03030100;MICRONT:09020301;MICRONT:09020401
PRJNA1201249	Wu_2025_diet_legume	SAMN45931211	SAMN45931211	MICRONT:03020111;MICRONT:03000000;MICRONT:03020000;MICRONT:03020100;MICRONT:03020110;MICRONT:03030140;MICRONT:03030100;MICRONT:09020301;MICRONT:09020401
PRJNA1201249	Wu_2025_diet_legume	SAMN45931212	SAMN45931212	MICRONT:03020111;MICRONT:03000000;MICRONT:03020000;MICRONT:03020100;MICRONT:03020110;MICRONT:03030140;MICRONT:03030100;MICRONT:09020301;MICRONT:09020401
PRJNA1201249	Wu_2025_diet_legume	SAMN45931213	SAMN45931213	MICRONT:03020111;MICRONT:03000000;MICRONT:03020000;MICRONT:03020100;MICRONT:03020110;MICRONT:03030140;MICRONT:03030100;MICRONT:09020301;MICRONT:09020401;MICRONT:03030141
PRJNA1201249	Wu_2025_diet_legume	SAMN45931214	SAMN45931214	MICRONT:03020111;MICRONT:03000000;MICRONT:03020000;MICRONT:03020100;MICRONT:03020110;MICRONT:03030140;MICRONT:03030100;MICRONT:09020301;MICRONT:09020401
PRJNA1201249	Wu_2025_diet_legume	SAMN45931215	SAMN45931215	MICRONT:03020111;MICRONT:03000000;MICRONT:03020000;MICRONT:03020100;MICRONT:03020110;MICRONT:03030140;MICRONT:03030100;MICRONT:09020301;MICRONT:09020401
PRJNA1201249	Wu_2025_diet_legume	SAMN45931216	SAMN45931216	MICRONT:03020111;MICRONT:03000000;MICRONT:03020000;MICRONT:03020100;MICRONT:03020110;MICRONT:03030140;MICRONT:03030100;MICRONT:09020301;MICRONT:09020401
PRJNA1201249	Wu_2025_diet_legume	SAMN45931217	SAMN45931217	MICRONT:03020111;MICRONT:03000000;MICRONT:03020000;MICRONT:03020100;MICRONT:03020110;MICRONT:03030140;MICRONT:03030100;MICRONT:09020301;MICRONT:09020401
PRJNA1201249	Wu_2025_diet_legume	SAMN45931218	SAMN45931218	MICRONT:03020111;MICRONT:03000000;MICRONT:03020000;MICRONT:03020100;MICRONT:03020110;MICRONT:03030140;MICRONT:03030100;MICRONT:09020301;MICRONT:09020401
PRJNA1201249	Wu_2025_diet_legume	SAMN45931219	SAMN45931219	MICRONT:03020111;MICRONT:03000000;MICRONT:03020000;MICRONT:03020100;MICRONT:03020110;MICRONT:03030140;MICRONT:03030100;MICRONT:09020301;MICRONT:09020401
PRJNA1201249	Wu_2025_diet_legume	SAMN45931220	SAMN45931220	MICRONT:03020111;MICRONT:03000000;MICRONT:03020000;MICRONT:03020100;MICRONT:03020110;MICRONT:03030140;MICRONT:03030100;MICRONT:09020301;MICRONT:09020401;MICRONT:03030141
PRJNA1201249	Wu_2025_diet_legume	SAMN45931221	SAMN45931221	MICRONT:03020111;MICRONT:03000000;MICRONT:03020000;MICRONT:03020100;MICRONT:03020110;MICRONT:03030140;MICRONT:03030100;MICRONT:09020301;MICRONT:09020401;MICRONT:03030141
PRJNA1201249	Wu_2025_diet_legume	SAMN45931222	SAMN45931222	MICRONT:03020111;MICRONT:03000000;MICRONT:03020000;MICRONT:03020100;MICRONT:03020110;MICRONT:03030140;MICRONT:03030100;MICRONT:09020301;MICRONT:09020401
PRJNA1201249	Wu_2025_diet_legume	SAMN45931223	SAMN45931223	MICRONT:03020111;MICRONT:03000000;MICRONT:03020000;MICRONT:03020100;MICRONT:03020110;MICRONT:03030140;MICRONT:03030100;MICRONT:09020301;MICRONT:09020401;MICRONT:03030141
PRJNA1201249	Wu_2025_diet_legume	SAMN45931224	SAMN45931224	MICRONT:03020111;MICRONT:03000000;MICRONT:03020000;MICRONT:03020100;MICRONT:03020110;MICRONT:03030140;MICRONT:03030100;MICRONT:09020301;MICRONT:09020401
PRJNA1201249	Wu_2025_diet_legume	SAMN45931225	SAMN45931225	MICRONT:03020111;MICRONT:03000000;MICRONT:03020000;MICRONT:03020100;MICRONT:03020110;MICRONT:03030140;MICRONT:03030100;MICRONT:09020301;MICRONT:09020401
PRJNA1201249	Wu_2025_diet_legume	SAMN45931226	SAMN45931226	MICRONT:03020111;MICRONT:03000000;MICRONT:03020000;MICRONT:03020100;MICRONT:03020110;MICRONT:03030140;MICRONT:03030100;MICRONT:09020301;MICRONT:09020401
PRJNA1201249	Wu_2025_diet_legume	SAMN45931227	SAMN45931227	MICRONT:03020111;MICRONT:03000000;MICRONT:03020000;MICRONT:03020100;MICRONT:03020110;MICRONT:03030140;MICRONT:03030100;MICRONT:09020301;MICRONT:09020401
PRJNA1201249	Wu_2025_diet_legume	SAMN45931228	SAMN45931228	MICRONT:03020111;MICRONT:03000000;MICRONT:03020000;MICRONT:03020100;MICRONT:03020110;MICRONT:03030140;MICRONT:03030100;MICRONT:09020301;MICRONT:09020401
PRJNA1201249	Wu_2025_diet_legume	SAMN45931229	SAMN45931229	MICRONT:03020111;MICRONT:03000000;MICRONT:03020000;MICRONT:03020100;MICRONT:03020110;MICRONT:03030140;MICRONT:03030100;MICRONT:09020301;MICRONT:09020401
PRJNA1201249	Wu_2025_diet_legume	SAMN45931230	SAMN45931230	MICRONT:03020111;MICRONT:03000000;MICRONT:03020000;MICRONT:03020100;MICRONT:03020110;MICRONT:03030140;MICRONT:03030100;MICRONT:09020301;MICRONT:09020401
PRJNA1201249	Wu_2025_diet_legume	SAMN45931231	SAMN45931231	MICRONT:03020111;MICRONT:03000000;MICRONT:03020000;MICRONT:03020100;MICRONT:03020110;MICRONT:03030140;MICRONT:03030100;MICRONT:09020301;MICRONT:09020401
PRJNA1201249	Wu_2025_diet_legume	SAMN45931232	SAMN45931232	MICRONT:03020111;MICRONT:03000000;MICRONT:03020000;MICRONT:03020100;MICRONT:03020110;MICRONT:03030140;MICRONT:03030100;MICRONT:09020301;MICRONT:09020401
PRJNA1201249	Wu_2025_diet_legume	SAMN45931233	SAMN45931233	MICRONT:03020111;MICRONT:03000000;MICRONT:03020000;MICRONT:03020100;MICRONT:03020110;MICRONT:03030140;MICRONT:03030100;MICRONT:09020301;MICRONT:09020401
PRJNA1201249	Wu_2025_diet_legume	SAMN45931234	SAMN45931234	MICRONT:03020111;MICRONT:03000000;MICRONT:03020000;MICRONT:03020100;MICRONT:03020110;MICRONT:03030140;MICRONT:03030100;MICRONT:09020301;MICRONT:09020401
PRJNA1201249	Wu_2025_diet_legume	SAMN45931235	SAMN45931235	MICRONT:03020111;MICRONT:03000000;MICRONT:03020000;MICRONT:03020100;MICRONT:03020110;MICRONT:03030140;MICRONT:03030100;MICRONT:09020301;MICRONT:09020401;MICRONT:03030141
PRJNA1201249	Wu_2025_diet_legume	SAMN45931236	SAMN45931236	MICRONT:03020111;MICRONT:03000000;MICRONT:03020000;MICRONT:03020100;MICRONT:03020110;MICRONT:03030140;MICRONT:03030100;MICRONT:09020301;MICRONT:09020401
PRJNA1201249	Wu_2025_diet_legume	SAMN45931237	SAMN45931237	MICRONT:03020111;MICRONT:03000000;MICRONT:03020000;MICRONT:03020100;MICRONT:03020110;MICRONT:03030140;MICRONT:03030100;MICRONT:09020301;MICRONT:09020401
PRJNA1201249	Wu_2025_diet_legume	SAMN45931238	SAMN45931238	MICRONT:03020111;MICRONT:03000000;MICRONT:03020000;MICRONT:03020100;MICRONT:03020110;MICRONT:03030140;MICRONT:03030100;MICRONT:09020301;MICRONT:09020401;MICRONT:03030141
PRJNA1201249	Wu_2025_diet_legume	SAMN45931239	SAMN45931239	MICRONT:03020111;MICRONT:03000000;MICRONT:03020000;MICRONT:03020100;MICRONT:03020110;MICRONT:03030140;MICRONT:03030100;MICRONT:09020301;MICRONT:09020401
PRJNA1201249	Wu_2025_diet_legume	SAMN45931240	SAMN45931240	MICRONT:03020111;MICRONT:03000000;MICRONT:03020000;MICRONT:03020100;MICRONT:03020110;MICRONT:03030140;MICRONT:03030100;MICRONT:09020301;MICRONT:09020401
PRJNA1201249	Wu_2025_diet_legume	SAMN45931241	SAMN45931241	MICRONT:03020111;MICRONT:03000000;MICRONT:03020000;MICRONT:03020100;MICRONT:03020110;MICRONT:03030140;MICRONT:03030100;MICRONT:09020301;MICRONT:09020401
PRJNA1201249	Wu_2025_diet_legume	SAMN45931242	SAMN45931242	MICRONT:03020111;MICRONT:03000000;MICRONT:03020000;MICRONT:03020100;MICRONT:03020110;MICRONT:03030140;MICRONT:03030100;MICRONT:09020301;MICRONT:09020401
PRJNA1201249	Wu_2025_diet_legume	SAMN45931243	SAMN45931243	MICRONT:03020111;MICRONT:03000000;MICRONT:03020000;MICRONT:03020100;MICRONT:03020110;MICRONT:03030140;MICRONT:03030100;MICRONT:09020301;MICRONT:09020401
PRJNA1201249	Wu_2025_diet_legume	SAMN45931244	SAMN45931244	MICRONT:03020111;MICRONT:03000000;MICRONT:03020000;MICRONT:03020100;MICRONT:03020110;MICRONT:03030140;MICRONT:03030100;MICRONT:09020301;MICRONT:09020401;MICRONT:03030141
PRJNA1201249	Wu_2025_diet_legume	SAMN45931245	SAMN45931245	MICRONT:03020111;MICRONT:03000000;MICRONT:03020000;MICRONT:03020100;MICRONT:03020110;MICRONT:03030140;MICRONT:03030100;MICRONT:09020301;MICRONT:09020401
PRJNA1201249	Wu_2025_diet_legume	SAMN45931246	SAMN45931246	MICRONT:03020111;MICRONT:03000000;MICRONT:03020000;MICRONT:03020100;MICRONT:03020110;MICRONT:03030140;MICRONT:03030100;MICRONT:09020301;MICRONT:09020401
PRJNA1201249	Wu_2025_diet_legume	SAMN45931247	SAMN45931247	MICRONT:03020111;MICRONT:03000000;MICRONT:03020000;MICRONT:03020100;MICRONT:03020110;MICRONT:03030140;MICRONT:03030100;MICRONT:09020301;MICRONT:09020401
PRJNA1201249	Wu_2025_diet_legume	SAMN45931248	SAMN45931248	MICRONT:03020111;MICRONT:03000000;MICRONT:03020000;MICRONT:03020100;MICRONT:03020110;MICRONT:03030140;MICRONT:03030100;MICRONT:09020301;MICRONT:09020401;MICRONT:03030141
PRJNA1201249	Wu_2025_diet_legume	SAMN45931249	SAMN45931249	MICRONT:03020111;MICRONT:03000000;MICRONT:03020000;MICRONT:03020100;MICRONT:03020110;MICRONT:03030140;MICRONT:03030100;MICRONT:09020301;MICRONT:09020401;MICRONT:03030141
PRJNA1201249	Wu_2025_diet_legume	SAMN45931250	SAMN45931250	MICRONT:03020111;MICRONT:03000000;MICRONT:03020000;MICRONT:03020100;MICRONT:03020110;MICRONT:03030140;MICRONT:03030100;MICRONT:09020301;MICRONT:09020401
PRJNA1201249	Wu_2025_diet_legume	SAMN45931251	SAMN45931251	MICRONT:03020111;MICRONT:03000000;MICRONT:03020000;MICRONT:03020100;MICRONT:03020110;MICRONT:03030140;MICRONT:03030100;MICRONT:09020301;MICRONT:09020401
PRJNA1201249	Wu_2025_diet_legume	SAMN45931252	SAMN45931252	MICRONT:03020111;MICRONT:03000000;MICRONT:03020000;MICRONT:03020100;MICRONT:03020110;MICRONT:03030140;MICRONT:03030100;MICRONT:09020301;MICRONT:09020401
PRJNA1201249	Wu_2025_diet_legume	SAMN45931253	SAMN45931253	MICRONT:03020111;MICRONT:03000000;MICRONT:03020000;MICRONT:03020100;MICRONT:03020110;MICRONT:03030140;MICRONT:03030100;MICRONT:09020301;MICRONT:09020401
PRJNA1201249	Wu_2025_diet_legume	SAMN45931254	SAMN45931254	MICRONT:03020111;MICRONT:03000000;MICRONT:03020000;MICRONT:03020100;MICRONT:03020110;MICRONT:03030140;MICRONT:03030100;MICRONT:09020301;MICRONT:09020401;MICRONT:03030141
PRJNA1201249	Wu_2025_diet_legume	SAMN45931255	SAMN45931255	MICRONT:03020111;MICRONT:03000000;MICRONT:03020000;MICRONT:03020100;MICRONT:03020110;MICRONT:03030140;MICRONT:03030100;MICRONT:09020301;MICRONT:09020401;MICRONT:03030141
PRJNA1201249	Wu_2025_diet_legume	SAMN45931256	SAMN45931256	MICRONT:03020111;MICRONT:03000000;MICRONT:03020000;MICRONT:03020100;MICRONT:03020110;MICRONT:03030140;MICRONT:03030100;MICRONT:09020301;MICRONT:09020401
PRJNA1201249	Wu_2025_diet_legume	SAMN45931257	SAMN45931257	MICRONT:03020111;MICRONT:03000000;MICRONT:03020000;MICRONT:03020100;MICRONT:03020110;MICRONT:03030140;MICRONT:03030100;MICRONT:09020301;MICRONT:09020401
PRJNA1201249	Wu_2025_diet_legume	SAMN45931258	SAMN45931258	MICRONT:03020111;MICRONT:03000000;MICRONT:03020000;MICRONT:03020100;MICRONT:03020110;MICRONT:03030140;MICRONT:03030100;MICRONT:09020301;MICRONT:09020401
PRJNA1201249	Wu_2025_diet_legume	SAMN45931259	SAMN45931259	MICRONT:03020111;MICRONT:03000000;MICRONT:03020000;MICRONT:03020100;MICRONT:03020110;MICRONT:03030140;MICRONT:03030100;MICRONT:09020301;MICRONT:09020401
PRJNA1201249	Wu_2025_diet_legume	SAMN45931260	SAMN45931260	MICRONT:03020111;MICRONT:03000000;MICRONT:03020000;MICRONT:03020100;MICRONT:03020110;MICRONT:03030140;MICRONT:03030100;MICRONT:09020301;MICRONT:09020401;MICRONT:03030141
PRJNA1201249	Wu_2025_diet_legume	SAMN45931261	SAMN45931261	MICRONT:03020111;MICRONT:03000000;MICRONT:03020000;MICRONT:03020100;MICRONT:03020110;MICRONT:03030140;MICRONT:03030100;MICRONT:09020301;MICRONT:09020401
PRJNA1201249	Wu_2025_diet_legume	SAMN45931262	SAMN45931262	MICRONT:03020111;MICRONT:03000000;MICRONT:03020000;MICRONT:03020100;MICRONT:03020110;MICRONT:03030140;MICRONT:03030100;MICRONT:09020301;MICRONT:09020401;MICRONT:03030141
PRJNA1201249	Wu_2025_diet_legume	SAMN45931263	SAMN45931263	MICRONT:03020111;MICRONT:03000000;MICRONT:03020000;MICRONT:03020100;MICRONT:03020110;MICRONT:03030140;MICRONT:03030100;MICRONT:09020301;MICRONT:09020401
PRJNA1201249	Wu_2025_diet_legume	SAMN45931264	SAMN45931264	MICRONT:03020111;MICRONT:03000000;MICRONT:03020000;MICRONT:03020100;MICRONT:03020110;MICRONT:03030140;MICRONT:03030100;MICRONT:09020301;MICRONT:09020401;MICRONT:03030141
PRJNA1201249	Wu_2025_diet_legume	SAMN45931265	SAMN45931265	MICRONT:03020111;MICRONT:03000000;MICRONT:03020000;MICRONT:03020100;MICRONT:03020110;MICRONT:03030140;MICRONT:03030100;MICRONT:09020301;MICRONT:09020401
PRJNA1201249	Wu_2025_diet_legume	SAMN45931266	SAMN45931266	MICRONT:03020111;MICRONT:03000000;MICRONT:03020000;MICRONT:03020100;MICRONT:03020110;MICRONT:03030140;MICRONT:03030100;MICRONT:09020301;MICRONT:09020401
PRJNA1201249	Wu_2025_diet_legume	SAMN45931267	SAMN45931267	MICRONT:03020111;MICRONT:03000000;MICRONT:03020000;MICRONT:03020100;MICRONT:03020110;MICRONT:03030140;MICRONT:03030100;MICRONT:09020301;MICRONT:09020401
PRJNA1201249	Wu_2025_diet_legume	SAMN45931268	SAMN45931268	MICRONT:03020111;MICRONT:03000000;MICRONT:03020000;MICRONT:03020100;MICRONT:03020110;MICRONT:03030140;MICRONT:03030100;MICRONT:09020301;MICRONT:09020401;MICRONT:03030141
PRJNA1201249	Wu_2025_diet_legume	SAMN45931269	SAMN45931269	MICRONT:03020111;MICRONT:03000000;MICRONT:03020000;MICRONT:03020100;MICRONT:03020110;MICRONT:03030140;MICRONT:03030100;MICRONT:09020301;MICRONT:09020401;MICRONT:03030141
PRJNA1201249	Wu_2025_diet_legume	SAMN45931270	SAMN45931270	MICRONT:03020111;MICRONT:03000000;MICRONT:03020000;MICRONT:03020100;MICRONT:03020110;MICRONT:03030140;MICRONT:03030100;MICRONT:09020301;MICRONT:09020401
PRJNA1201249	Wu_2025_diet_legume	SAMN45931271	SAMN45931271	MICRONT:03020111;MICRONT:03000000;MICRONT:03020000;MICRONT:03020100;MICRONT:03020110;MICRONT:03030140;MICRONT:03030100;MICRONT:09020301;MICRONT:09020401
PRJNA1201249	Wu_2025_diet_legume	SAMN45931272	SAMN45931272	MICRONT:03020111;MICRONT:03000000;MICRONT:03020000;MICRONT:03020100;MICRONT:03020110;MICRONT:03030140;MICRONT:03030100;MICRONT:09020301;MICRONT:09020401
PRJNA1201249	Wu_2025_diet_legume	SAMN45931273	SAMN45931273	MICRONT:03020111;MICRONT:03000000;MICRONT:03020000;MICRONT:03020100;MICRONT:03020110;MICRONT:03030140;MICRONT:03030100;MICRONT:09020301;MICRONT:09020401
PRJNA1201249	Wu_2025_diet_legume	SAMN45931274	SAMN45931274	MICRONT:03020111;MICRONT:03000000;MICRONT:03020000;MICRONT:03020100;MICRONT:03020110;MICRONT:03030140;MICRONT:03030100;MICRONT:09020301;MICRONT:09020401
PRJNA1201249	Wu_2025_diet_legume	SAMN45931275	SAMN45931275	MICRONT:03020111;MICRONT:03000000;MICRONT:03020000;MICRONT:03020100;MICRONT:03020110;MICRONT:03030140;MICRONT:03030100;MICRONT:09020301;MICRONT:09020401
PRJNA1201249	Wu_2025_diet_legume	SAMN45931276	SAMN45931276	MICRONT:03020111;MICRONT:03000000;MICRONT:03020000;MICRONT:03020100;MICRONT:03020110;MICRONT:03030140;MICRONT:03030100;MICRONT:09020301;MICRONT:09020401;MICRONT:03030141
PRJNA1201249	Wu_2025_diet_legume	SAMN45931277	SAMN45931277	MICRONT:03020111;MICRONT:03000000;MICRONT:03020000;MICRONT:03020100;MICRONT:03020110;MICRONT:03030140;MICRONT:03030100;MICRONT:09020301;MICRONT:09020401;MICRONT:03030141
PRJNA1201249	Wu_2025_diet_legume	SAMN45931278	SAMN45931278	MICRONT:03020111;MICRONT:03000000;MICRONT:03020000;MICRONT:03020100;MICRONT:03020110;MICRONT:03030140;MICRONT:03030100;MICRONT:09020301;MICRONT:09020401
PRJNA1201249	Wu_2025_diet_legume	SAMN45931279	SAMN45931279	MICRONT:03020111;MICRONT:03000000;MICRONT:03020000;MICRONT:03020100;MICRONT:03020110;MICRONT:03030140;MICRONT:03030100;MICRONT:09020301;MICRONT:09020401
PRJNA1201249	Wu_2025_diet_legume	SAMN45931280	SAMN45931280	MICRONT:03020111;MICRONT:03000000;MICRONT:03020000;MICRONT:03020100;MICRONT:03020110;MICRONT:03030140;MICRONT:03030100;MICRONT:09020301;MICRONT:09020401
PRJNA1201249	Wu_2025_diet_legume	SAMN45931281	SAMN45931281	MICRONT:03020111;MICRONT:03000000;MICRONT:03020000;MICRONT:03020100;MICRONT:03020110;MICRONT:03030140;MICRONT:03030100;MICRONT:09020301;MICRONT:09020401;MICRONT:03030141
PRJNA1201249	Wu_2025_diet_legume	SAMN45931282	SAMN45931282	MICRONT:03020111;MICRONT:03000000;MICRONT:03020000;MICRONT:03020100;MICRONT:03020110;MICRONT:03030140;MICRONT:03030100;MICRONT:09020301;MICRONT:09020401
PRJNA1201249	Wu_2025_diet_legume	SAMN45931283	SAMN45931283	MICRONT:03020111;MICRONT:03000000;MICRONT:03020000;MICRONT:03020100;MICRONT:03020110;MICRONT:03030140;MICRONT:03030100;MICRONT:09020301;MICRONT:09020401;MICRONT:03030141
PRJNA1201249	Wu_2025_diet_legume	SAMN45931284	SAMN45931284	MICRONT:03020111;MICRONT:03000000;MICRONT:03020000;MICRONT:03020100;MICRONT:03020110;MICRONT:03030140;MICRONT:03030100;MICRONT:09020301;MICRONT:09020401
PRJNA1201249	Wu_2025_diet_legume	SAMN45931285	SAMN45931285	MICRONT:03020111;MICRONT:03000000;MICRONT:03020000;MICRONT:03020100;MICRONT:03020110;MICRONT:03030140;MICRONT:03030100;MICRONT:09020301;MICRONT:09020401
PRJNA1201249	Wu_2025_diet_legume	SAMN45931286	SAMN45931286	MICRONT:03020111;MICRONT:03000000;MICRONT:03020000;MICRONT:03020100;MICRONT:03020110;MICRONT:03030140;MICRONT:03030100;MICRONT:09020301;MICRONT:09020401;MICRONT:03030141
PRJNA1201249	Wu_2025_diet_legume	SAMN45931287	SAMN45931287	MICRONT:03020111;MICRONT:03000000;MICRONT:03020000;MICRONT:03020100;MICRONT:03020110;MICRONT:03030140;MICRONT:03030100;MICRONT:09020301;MICRONT:09020401;MICRONT:03030141
PRJNA1201249	Wu_2025_diet_legume	SAMN45931288	SAMN45931288	MICRONT:03020111;MICRONT:03000000;MICRONT:03020000;MICRONT:03020100;MICRONT:03020110;MICRONT:03030140;MICRONT:03030100;MICRONT:09020301;MICRONT:09020401;MICRONT:03030141
PRJNA1201249	Wu_2025_diet_legume	SAMN45931289	SAMN45931289	MICRONT:03020111;MICRONT:03000000;MICRONT:03020000;MICRONT:03020100;MICRONT:03020110;MICRONT:03030140;MICRONT:03030100;MICRONT:09020301;MICRONT:09020401
PRJNA1201249	Wu_2025_diet_legume	SAMN45931290	SAMN45931290	MICRONT:03020111;MICRONT:03000000;MICRONT:03020000;MICRONT:03020100;MICRONT:03020110;MICRONT:03030140;MICRONT:03030100;MICRONT:09020301;MICRONT:09020401
PRJNA1201249	Wu_2025_diet_legume	SAMN45931291	SAMN45931291	MICRONT:03020111;MICRONT:03000000;MICRONT:03020000;MICRONT:03020100;MICRONT:03020110;MICRONT:03030140;MICRONT:03030100;MICRONT:09020301;MICRONT:09020401
PRJNA1201249	Wu_2025_diet_legume	SAMN45931292	SAMN45931292	MICRONT:03020111;MICRONT:03000000;MICRONT:03020000;MICRONT:03020100;MICRONT:03020110;MICRONT:03030140;MICRONT:03030100;MICRONT:09020301;MICRONT:09020401;MICRONT:03030141
PRJNA1201249	Wu_2025_diet_legume	SAMN45931293	SAMN45931293	MICRONT:03020111;MICRONT:03000000;MICRONT:03020000;MICRONT:03020100;MICRONT:03020110;MICRONT:03030140;MICRONT:03030100;MICRONT:09020301;MICRONT:09020401;MICRONT:03030141
PRJNA1201249	Wu_2025_diet_legume	SAMN45931294	SAMN45931294	MICRONT:03020111;MICRONT:03000000;MICRONT:03020000;MICRONT:03020100;MICRONT:03020110;MICRONT:03030140;MICRONT:03030100;MICRONT:09020301;MICRONT:09020401
PRJNA1201249	Wu_2025_diet_legume	SAMN45931295	SAMN45931295	MICRONT:03020111;MICRONT:03000000;MICRONT:03020000;MICRONT:03020100;MICRONT:03020110;MICRONT:03030140;MICRONT:03030100;MICRONT:09020301;MICRONT:09020401
PRJNA1201249	Wu_2025_diet_legume	SAMN45931296	SAMN45931296	MICRONT:03020111;MICRONT:03000000;MICRONT:03020000;MICRONT:03020100;MICRONT:03020110;MICRONT:03030140;MICRONT:03030100;MICRONT:09020301;MICRONT:09020401
PRJNA1201249	Wu_2025_diet_legume	SAMN45931297	SAMN45931297	MICRONT:03020111;MICRONT:03000000;MICRONT:03020000;MICRONT:03020100;MICRONT:03020110;MICRONT:03030140;MICRONT:03030100;MICRONT:09020301;MICRONT:09020401
PRJNA1201249	Wu_2025_diet_legume	SAMN45931298	SAMN45931298	MICRONT:03020111;MICRONT:03000000;MICRONT:03020000;MICRONT:03020100;MICRONT:03020110;MICRONT:03030140;MICRONT:03030100;MICRONT:09020301;MICRONT:09020401
PRJNA1201249	Wu_2025_diet_legume	SAMN45931299	SAMN45931299	MICRONT:03020111;MICRONT:03000000;MICRONT:03020000;MICRONT:03020100;MICRONT:03020110;MICRONT:03030140;MICRONT:03030100;MICRONT:09020301;MICRONT:09020401
PRJNA1201249	Wu_2025_diet_legume	SAMN45931300	SAMN45931300	MICRONT:03020111;MICRONT:03000000;MICRONT:03020000;MICRONT:03020100;MICRONT:03020110;MICRONT:03030140;MICRONT:03030100;MICRONT:09020301;MICRONT:09020401;MICRONT:03030141
PRJNA1201249	Wu_2025_diet_legume	SAMN45931301	SAMN45931301	MICRONT:03020111;MICRONT:03000000;MICRONT:03020000;MICRONT:03020100;MICRONT:03020110;MICRONT:03030140;MICRONT:03030100;MICRONT:09020301;MICRONT:09020401
PRJNA1201249	Wu_2025_diet_legume	SAMN45931302	SAMN45931302	MICRONT:03020111;MICRONT:03000000;MICRONT:03020000;MICRONT:03020100;MICRONT:03020110;MICRONT:03030140;MICRONT:03030100;MICRONT:09020301;MICRONT:09020401
PRJNA1201249	Wu_2025_diet_legume	SAMN45931303	SAMN45931303	MICRONT:03020111;MICRONT:03000000;MICRONT:03020000;MICRONT:03020100;MICRONT:03020110;MICRONT:03030140;MICRONT:03030100;MICRONT:09020301;MICRONT:09020401
PRJNA1201249	Wu_2025_diet_legume	SAMN45931304	SAMN45931304	MICRONT:03020111;MICRONT:03000000;MICRONT:03020000;MICRONT:03020100;MICRONT:03020110;MICRONT:03030140;MICRONT:03030100;MICRONT:09020301;MICRONT:09020401
PRJNA1201249	Wu_2025_diet_legume	SAMN45931305	SAMN45931305	MICRONT:03020111;MICRONT:03000000;MICRONT:03020000;MICRONT:03020100;MICRONT:03020110;MICRONT:03030140;MICRONT:03030100;MICRONT:09020301;MICRONT:09020401
PRJNA1201249	Wu_2025_diet_legume	SAMN45931306	SAMN45931306	MICRONT:03020111;MICRONT:03000000;MICRONT:03020000;MICRONT:03020100;MICRONT:03020110;MICRONT:03030140;MICRONT:03030100;MICRONT:09020301;MICRONT:09020401;MICRONT:03030141
PRJNA1201249	Wu_2025_diet_legume	SAMN45931307	SAMN45931307	MICRONT:03020111;MICRONT:03000000;MICRONT:03020000;MICRONT:03020100;MICRONT:03020110;MICRONT:03030140;MICRONT:03030100;MICRONT:09020301;MICRONT:09020401
PRJNA1201249	Wu_2025_diet_legume	SAMN45931308	SAMN45931308	MICRONT:03020111;MICRONT:03000000;MICRONT:03020000;MICRONT:03020100;MICRONT:03020110;MICRONT:03030140;MICRONT:03030100;MICRONT:09020301;MICRONT:09020401
PRJNA1201249	Wu_2025_diet_legume	SAMN45931309	SAMN45931309	MICRONT:03020111;MICRONT:03000000;MICRONT:03020000;MICRONT:03020100;MICRONT:03020110;MICRONT:03030140;MICRONT:03030100;MICRONT:09020301;MICRONT:09020401;MICRONT:03030141
PRJNA1201249	Wu_2025_diet_legume	SAMN45931310	SAMN45931310	MICRONT:03020111;MICRONT:03000000;MICRONT:03020000;MICRONT:03020100;MICRONT:03020110;MICRONT:03030140;MICRONT:03030100;MICRONT:09020301;MICRONT:09020401;MICRONT:03030141
PRJNA1201249	Wu_2025_diet_legume	SAMN45931311	SAMN45931311	MICRONT:03020111;MICRONT:03000000;MICRONT:03020000;MICRONT:03020100;MICRONT:03020110;MICRONT:03030140;MICRONT:03030100;MICRONT:09020301;MICRONT:09020401
PRJNA1201249	Wu_2025_diet_legume	SAMN45931312	SAMN45931312	MICRONT:03020111;MICRONT:03000000;MICRONT:03020000;MICRONT:03020100;MICRONT:03020110;MICRONT:03030140;MICRONT:03030100;MICRONT:09020301;MICRONT:09020401
PRJNA1201249	Wu_2025_diet_legume	SAMN45931313	SAMN45931313	MICRONT:03020111;MICRONT:03000000;MICRONT:03020000;MICRONT:03020100;MICRONT:03020110;MICRONT:03030140;MICRONT:03030100;MICRONT:09020301;MICRONT:09020401
PRJNA1201249	Wu_2025_diet_legume	SAMN45931314	SAMN45931314	MICRONT:03020111;MICRONT:03000000;MICRONT:03020000;MICRONT:03020100;MICRONT:03020110;MICRONT:03030140;MICRONT:03030100;MICRONT:09020301;MICRONT:09020401;MICRONT:03030141
PRJNA1201249	Wu_2025_diet_legume	SAMN45931315	SAMN45931315	MICRONT:03020111;MICRONT:03000000;MICRONT:03020000;MICRONT:03020100;MICRONT:03020110;MICRONT:03030140;MICRONT:03030100;MICRONT:09020301;MICRONT:09020401;MICRONT:03030141
PRJNA1201249	Wu_2025_diet_legume	SAMN45931316	SAMN45931316	MICRONT:03020111;MICRONT:03000000;MICRONT:03020000;MICRONT:03020100;MICRONT:03020110;MICRONT:03030140;MICRONT:03030100;MICRONT:09020301;MICRONT:09020401
PRJNA1201249	Wu_2025_diet_legume	SAMN45931317	SAMN45931317	MICRONT:03020111;MICRONT:03000000;MICRONT:03020000;MICRONT:03020100;MICRONT:03020110;MICRONT:03030140;MICRONT:03030100;MICRONT:09020301;MICRONT:09020401
PRJNA1201249	Wu_2025_diet_legume	SAMN45931318	SAMN45931318	MICRONT:03020111;MICRONT:03000000;MICRONT:03020000;MICRONT:03020100;MICRONT:03020110;MICRONT:03030140;MICRONT:03030100;MICRONT:09020301;MICRONT:09020401
PRJNA1201249	Wu_2025_diet_legume	SAMN45931319	SAMN45931319	MICRONT:03020111;MICRONT:03000000;MICRONT:03020000;MICRONT:03020100;MICRONT:03020110;MICRONT:03030140;MICRONT:03030100;MICRONT:09020301;MICRONT:09020401
PRJNA1201249	Wu_2025_diet_legume	SAMN45931320	SAMN45931320	MICRONT:03020111;MICRONT:03000000;MICRONT:03020000;MICRONT:03020100;MICRONT:03020110;MICRONT:03030140;MICRONT:03030100;MICRONT:09020301;MICRONT:09020401
PRJNA1201249	Wu_2025_diet_legume	SAMN45931321	SAMN45931321	MICRONT:03020111;MICRONT:03000000;MICRONT:03020000;MICRONT:03020100;MICRONT:03020110;MICRONT:03030140;MICRONT:03030100;MICRONT:09020301;MICRONT:09020401
PRJNA1201249	Wu_2025_diet_legume	SAMN45931322	SAMN45931322	MICRONT:03020111;MICRONT:03000000;MICRONT:03020000;MICRONT:03020100;MICRONT:03020110;MICRONT:03030140;MICRONT:03030100;MICRONT:09020301;MICRONT:09020401
PRJNA1201249	Wu_2025_diet_legume	SAMN45931323	SAMN45931323	MICRONT:03020111;MICRONT:03000000;MICRONT:03020000;MICRONT:03020100;MICRONT:03020110;MICRONT:03030140;MICRONT:03030100;MICRONT:09020301;MICRONT:09020401
PRJNA1201249	Wu_2025_diet_legume	SAMN45931324	SAMN45931324	MICRONT:03020111;MICRONT:03000000;MICRONT:03020000;MICRONT:03020100;MICRONT:03020110;MICRONT:03030140;MICRONT:03030100;MICRONT:09020301;MICRONT:09020401
PRJNA1201249	Wu_2025_diet_legume	SAMN45931325	SAMN45931325	MICRONT:03020111;MICRONT:03000000;MICRONT:03020000;MICRONT:03020100;MICRONT:03020110;MICRONT:03030140;MICRONT:03030100;MICRONT:09020301;MICRONT:09020401
PRJNA1201249	Wu_2025_diet_legume	SAMN45931326	SAMN45931326	MICRONT:03020111;MICRONT:03000000;MICRONT:03020000;MICRONT:03020100;MICRONT:03020110;MICRONT:03030140;MICRONT:03030100;MICRONT:09020301;MICRONT:09020401
PRJNA1201249	Wu_2025_diet_legume	SAMN45931327	SAMN45931327	MICRONT:03020111;MICRONT:03000000;MICRONT:03020000;MICRONT:03020100;MICRONT:03020110;MICRONT:03030140;MICRONT:03030100;MICRONT:09020301;MICRONT:09020401
PRJNA1201249	Wu_2025_diet_legume	SAMN45931328	SAMN45931328	MICRONT:03020111;MICRONT:03000000;MICRONT:03020000;MICRONT:03020100;MICRONT:03020110;MICRONT:03030140;MICRONT:03030100;MICRONT:09020301;MICRONT:09020401
PRJNA1201249	Wu_2025_diet_legume	SAMN45931329	SAMN45931329	MICRONT:03020111;MICRONT:03000000;MICRONT:03020000;MICRONT:03020100;MICRONT:03020110;MICRONT:03030140;MICRONT:03030100;MICRONT:09020301;MICRONT:09020401
PRJNA1201249	Wu_2025_diet_legume	SAMN45931330	SAMN45931330	MICRONT:03020111;MICRONT:03000000;MICRONT:03020000;MICRONT:03020100;MICRONT:03020110;MICRONT:03030140;MICRONT:03030100;MICRONT:09020301;MICRONT:09020401
PRJNA1201249	Wu_2025_diet_legume	SAMN45931331	SAMN45931331	MICRONT:03020111;MICRONT:03000000;MICRONT:03020000;MICRONT:03020100;MICRONT:03020110;MICRONT:03030140;MICRONT:03030100;MICRONT:09020301;MICRONT:09020401
PRJNA1201249	Wu_2025_diet_legume	SAMN45931332	SAMN45931332	MICRONT:03020111;MICRONT:03000000;MICRONT:03020000;MICRONT:03020100;MICRONT:03020110;MICRONT:03030140;MICRONT:03030100;MICRONT:09020301;MICRONT:09020401
PRJNA1201249	Wu_2025_diet_legume	SAMN45931333	SAMN45931333	MICRONT:03020111;MICRONT:03000000;MICRONT:03020000;MICRONT:03020100;MICRONT:03020110;MICRONT:03030140;MICRONT:03030100;MICRONT:09020301;MICRONT:09020401;MICRONT:03030141
PRJNA1201249	Wu_2025_diet_legume	SAMN45931334	SAMN45931334	MICRONT:03020111;MICRONT:03000000;MICRONT:03020000;MICRONT:03020100;MICRONT:03020110;MICRONT:03030140;MICRONT:03030100;MICRONT:09020301;MICRONT:09020401;MICRONT:03030141
PRJNA1201249	Wu_2025_diet_legume	SAMN45931335	SAMN45931335	MICRONT:03020111;MICRONT:03000000;MICRONT:03020000;MICRONT:03020100;MICRONT:03020110;MICRONT:03030140;MICRONT:03030100;MICRONT:09020301;MICRONT:09020401
PRJNA1201249	Wu_2025_diet_legume	SAMN45931336	SAMN45931336	MICRONT:03020111;MICRONT:03000000;MICRONT:03020000;MICRONT:03020100;MICRONT:03020110;MICRONT:03030140;MICRONT:03030100;MICRONT:09020301;MICRONT:09020401
PRJNA1201249	Wu_2025_diet_legume	SAMN45931337	SAMN45931337	MICRONT:03020111;MICRONT:03000000;MICRONT:03020000;MICRONT:03020100;MICRONT:03020110;MICRONT:03030140;MICRONT:03030100;MICRONT:09020301;MICRONT:09020401;MICRONT:03030141
PRJNA1201249	Wu_2025_diet_legume	SAMN45931338	SAMN45931338	MICRONT:03020111;MICRONT:03000000;MICRONT:03020000;MICRONT:03020100;MICRONT:03020110;MICRONT:03030140;MICRONT:03030100;MICRONT:09020301;MICRONT:09020401;MICRONT:03030141
PRJNA1201249	Wu_2025_diet_legume	SAMN45931339	SAMN45931339	MICRONT:03020111;MICRONT:03000000;MICRONT:03020000;MICRONT:03020100;MICRONT:03020110;MICRONT:03030140;MICRONT:03030100;MICRONT:09020301;MICRONT:09020401
PRJNA1201249	Wu_2025_diet_legume	SAMN45931340	SAMN45931340	MICRONT:03020111;MICRONT:03000000;MICRONT:03020000;MICRONT:03020100;MICRONT:03020110;MICRONT:03030140;MICRONT:03030100;MICRONT:09020301;MICRONT:09020401
PRJNA1201249	Wu_2025_diet_legume	SAMN45931341	SAMN45931341	MICRONT:03020111;MICRONT:03000000;MICRONT:03020000;MICRONT:03020100;MICRONT:03020110;MICRONT:03030140;MICRONT:03030100;MICRONT:09020301;MICRONT:09020401
PRJNA1201249	Wu_2025_diet_legume	SAMN45931342	SAMN45931342	MICRONT:03020111;MICRONT:03000000;MICRONT:03020000;MICRONT:03020100;MICRONT:03020110;MICRONT:03030140;MICRONT:03030100;MICRONT:09020301;MICRONT:09020401;MICRONT:03030141
PRJNA1201249	Wu_2025_diet_legume	SAMN45931343	SAMN45931343	MICRONT:03020111;MICRONT:03000000;MICRONT:03020000;MICRONT:03020100;MICRONT:03020110;MICRONT:03030140;MICRONT:03030100;MICRONT:09020301;MICRONT:09020401
PRJNA1201249	Wu_2025_diet_legume	SAMN45931344	SAMN45931344	MICRONT:03020111;MICRONT:03000000;MICRONT:03020000;MICRONT:03020100;MICRONT:03020110;MICRONT:03030140;MICRONT:03030100;MICRONT:09020301;MICRONT:09020401
PRJNA1201249	Wu_2025_diet_legume	SAMN45931345	SAMN45931345	MICRONT:03020111;MICRONT:03000000;MICRONT:03020000;MICRONT:03020100;MICRONT:03020110;MICRONT:03030140;MICRONT:03030100;MICRONT:09020301;MICRONT:09020401;MICRONT:03030141
PRJNA1201249	Wu_2025_diet_legume	SAMN45931346	SAMN45931346	MICRONT:03020111;MICRONT:03000000;MICRONT:03020000;MICRONT:03020100;MICRONT:03020110;MICRONT:03030140;MICRONT:03030100;MICRONT:09020301;MICRONT:09020401
PRJNA1201249	Wu_2025_diet_legume	SAMN45931347	SAMN45931347	MICRONT:03020111;MICRONT:03000000;MICRONT:03020000;MICRONT:03020100;MICRONT:03020110;MICRONT:03030140;MICRONT:03030100;MICRONT:09020301;MICRONT:09020401
PRJNA1201249	Wu_2025_diet_legume	SAMN45931348	SAMN45931348	MICRONT:03020111;MICRONT:03000000;MICRONT:03020000;MICRONT:03020100;MICRONT:03020110;MICRONT:03030140;MICRONT:03030100;MICRONT:09020301;MICRONT:09020401
PRJNA1201249	Wu_2025_diet_legume	SAMN45931349	SAMN45931349	MICRONT:03020111;MICRONT:03000000;MICRONT:03020000;MICRONT:03020100;MICRONT:03020110;MICRONT:03030140;MICRONT:03030100;MICRONT:09020301;MICRONT:09020401;MICRONT:03030141
PRJNA1201249	Wu_2025_diet_legume	SAMN45931350	SAMN45931350	MICRONT:03020111;MICRONT:03000000;MICRONT:03020000;MICRONT:03020100;MICRONT:03020110;MICRONT:03030140;MICRONT:03030100;MICRONT:09020301;MICRONT:09020401
PRJNA1201249	Wu_2025_diet_legume	SAMN45931351	SAMN45931351	MICRONT:03020111;MICRONT:03000000;MICRONT:03020000;MICRONT:03020100;MICRONT:03020110;MICRONT:03030140;MICRONT:03030100;MICRONT:09020301;MICRONT:09020401
PRJNA1201249	Wu_2025_diet_legume	SAMN45931352	SAMN45931352	MICRONT:03020111;MICRONT:03000000;MICRONT:03020000;MICRONT:03020100;MICRONT:03020110;MICRONT:03030140;MICRONT:03030100;MICRONT:09020301;MICRONT:09020401;MICRONT:03030141
PRJNA1201249	Wu_2025_diet_legume	SAMN45931353	SAMN45931353	MICRONT:03020111;MICRONT:03000000;MICRONT:03020000;MICRONT:03020100;MICRONT:03020110;MICRONT:03030140;MICRONT:03030100;MICRONT:09020301;MICRONT:09020401
PRJNA1201249	Wu_2025_diet_legume	SAMN45931354	SAMN45931354	MICRONT:03020111;MICRONT:03000000;MICRONT:03020000;MICRONT:03020100;MICRONT:03020110;MICRONT:03030140;MICRONT:03030100;MICRONT:09020301;MICRONT:09020401;MICRONT:03030141
PRJNA1201249	Wu_2025_diet_legume	SAMN45931355	SAMN45931355	MICRONT:03020111;MICRONT:03000000;MICRONT:03020000;MICRONT:03020100;MICRONT:03020110;MICRONT:03030140;MICRONT:03030100;MICRONT:09020301;MICRONT:09020401
PRJNA1201249	Wu_2025_diet_legume	SAMN45931356	SAMN45931356	MICRONT:03020111;MICRONT:03000000;MICRONT:03020000;MICRONT:03020100;MICRONT:03020110;MICRONT:03030140;MICRONT:03030100;MICRONT:09020301;MICRONT:09020401;MICRONT:03030141
PRJNA1201249	Wu_2025_diet_legume	SAMN45931357	SAMN45931357	MICRONT:03020111;MICRONT:03000000;MICRONT:03020000;MICRONT:03020100;MICRONT:03020110;MICRONT:03030140;MICRONT:03030100;MICRONT:09020301;MICRONT:09020401
PRJNA1201249	Wu_2025_diet_legume	SAMN45931358	SAMN45931358	MICRONT:03020111;MICRONT:03000000;MICRONT:03020000;MICRONT:03020100;MICRONT:03020110;MICRONT:03030140;MICRONT:03030100;MICRONT:09020301;MICRONT:09020401
PRJNA1201249	Wu_2025_diet_legume	SAMN45931359	SAMN45931359	MICRONT:03020111;MICRONT:03000000;MICRONT:03020000;MICRONT:03020100;MICRONT:03020110;MICRONT:03030140;MICRONT:03030100;MICRONT:09020301;MICRONT:09020401;MICRONT:03030141
PRJNA1201249	Wu_2025_diet_legume	SAMN45931360	SAMN45931360	MICRONT:03020111;MICRONT:03000000;MICRONT:03020000;MICRONT:03020100;MICRONT:03020110;MICRONT:03030140;MICRONT:03030100;MICRONT:09020301;MICRONT:09020401
PRJNA1201249	Wu_2025_diet_legume	SAMN45931361	SAMN45931361	MICRONT:03020111;MICRONT:03000000;MICRONT:03020000;MICRONT:03020100;MICRONT:03020110;MICRONT:03030140;MICRONT:03030100;MICRONT:09020301;MICRONT:09020401;MICRONT:03030141
PRJNA1201249	Wu_2025_diet_legume	SAMN45931362	SAMN45931362	MICRONT:03020111;MICRONT:03000000;MICRONT:03020000;MICRONT:03020100;MICRONT:03020110;MICRONT:03030140;MICRONT:03030100;MICRONT:09020301;MICRONT:09020401
PRJNA1201249	Wu_2025_diet_legume	SAMN45931363	SAMN45931363	MICRONT:03020111;MICRONT:03000000;MICRONT:03020000;MICRONT:03020100;MICRONT:03020110;MICRONT:03030140;MICRONT:03030100;MICRONT:09020301;MICRONT:09020401;MICRONT:03030141
PRJNA1201249	Wu_2025_diet_legume	SAMN45931364	SAMN45931364	MICRONT:03020111;MICRONT:03000000;MICRONT:03020000;MICRONT:03020100;MICRONT:03020110;MICRONT:03030140;MICRONT:03030100;MICRONT:09020301;MICRONT:09020401;MICRONT:03030141
PRJNA1201249	Wu_2025_diet_legume	SAMN45931365	SAMN45931365	MICRONT:03020111;MICRONT:03000000;MICRONT:03020000;MICRONT:03020100;MICRONT:03020110;MICRONT:03030140;MICRONT:03030100;MICRONT:09020301;MICRONT:09020401
PRJNA1201249	Wu_2025_diet_legume	SAMN45931366	SAMN45931366	MICRONT:03020111;MICRONT:03000000;MICRONT:03020000;MICRONT:03020100;MICRONT:03020110;MICRONT:03030140;MICRONT:03030100;MICRONT:09020301;MICRONT:09020401
PRJNA1201249	Wu_2025_diet_legume	SAMN45931367	SAMN45931367	MICRONT:03020111;MICRONT:03000000;MICRONT:03020000;MICRONT:03020100;MICRONT:03020110;MICRONT:03030140;MICRONT:03030100;MICRONT:09020301;MICRONT:09020401;MICRONT:03030141
PRJNA1201249	Wu_2025_diet_legume	SAMN45931368	SAMN45931368	MICRONT:03020111;MICRONT:03000000;MICRONT:03020000;MICRONT:03020100;MICRONT:03020110;MICRONT:03030140;MICRONT:03030100;MICRONT:09020301;MICRONT:09020401;MICRONT:03030141
PRJNA1201249	Wu_2025_diet_legume	SAMN45931369	SAMN45931369	MICRONT:03020111;MICRONT:03000000;MICRONT:03020000;MICRONT:03020100;MICRONT:03020110;MICRONT:03030140;MICRONT:03030100;MICRONT:09020301;MICRONT:09020401
PRJNA1201249	Wu_2025_diet_legume	SAMN45931370	SAMN45931370	MICRONT:03020111;MICRONT:03000000;MICRONT:03020000;MICRONT:03020100;MICRONT:03020110;MICRONT:03030140;MICRONT:03030100;MICRONT:09020301;MICRONT:09020401
PRJNA1201249	Wu_2025_diet_legume	SAMN45931371	SAMN45931371	MICRONT:03020111;MICRONT:03000000;MICRONT:03020000;MICRONT:03020100;MICRONT:03020110;MICRONT:03030140;MICRONT:03030100;MICRONT:09020301;MICRONT:09020401
PRJNA1201249	Wu_2025_diet_legume	SAMN45931372	SAMN45931372	MICRONT:03020111;MICRONT:03000000;MICRONT:03020000;MICRONT:03020100;MICRONT:03020110;MICRONT:03030140;MICRONT:03030100;MICRONT:09020301;MICRONT:09020401
PRJNA1201249	Wu_2025_diet_legume	SAMN45931373	SAMN45931373	MICRONT:03020111;MICRONT:03000000;MICRONT:03020000;MICRONT:03020100;MICRONT:03020110;MICRONT:03030140;MICRONT:03030100;MICRONT:09020301;MICRONT:09020401
PRJNA1201249	Wu_2025_diet_legume	SAMN45931374	SAMN45931374	MICRONT:03020111;MICRONT:03000000;MICRONT:03020000;MICRONT:03020100;MICRONT:03020110;MICRONT:03030140;MICRONT:03030100;MICRONT:09020301;MICRONT:09020401
PRJNA1201249	Wu_2025_diet_legume	SAMN45931375	SAMN45931375	MICRONT:03020111;MICRONT:03000000;MICRONT:03020000;MICRONT:03020100;MICRONT:03020110;MICRONT:03030140;MICRONT:03030100;MICRONT:09020301;MICRONT:09020401
PRJNA1201249	Wu_2025_diet_legume	SAMN45931376	SAMN45931376	MICRONT:03020111;MICRONT:03000000;MICRONT:03020000;MICRONT:03020100;MICRONT:03020110;MICRONT:03030140;MICRONT:03030100;MICRONT:09020301;MICRONT:09020401
PRJNA1201249	Wu_2025_diet_legume	SAMN45931377	SAMN45931377	MICRONT:03020111;MICRONT:03000000;MICRONT:03020000;MICRONT:03020100;MICRONT:03020110;MICRONT:03030140;MICRONT:03030100;MICRONT:09020301;MICRONT:09020401;MICRONT:03030141
PRJNA1201249	Wu_2025_diet_legume	SAMN45931378	SAMN45931378	MICRONT:03020111;MICRONT:03000000;MICRONT:03020000;MICRONT:03020100;MICRONT:03020110;MICRONT:03030140;MICRONT:03030100;MICRONT:09020301;MICRONT:09020401;MICRONT:03030141
PRJNA1201249	Wu_2025_diet_legume	SAMN45931379	SAMN45931379	MICRONT:03020111;MICRONT:03000000;MICRONT:03020000;MICRONT:03020100;MICRONT:03020110;MICRONT:03030140;MICRONT:03030100;MICRONT:09020301;MICRONT:09020401
PRJNA1201249	Wu_2025_diet_legume	SAMN45931380	SAMN45931380	MICRONT:03020111;MICRONT:03000000;MICRONT:03020000;MICRONT:03020100;MICRONT:03020110;MICRONT:03030140;MICRONT:03030100;MICRONT:09020301;MICRONT:09020401;MICRONT:03030141
PRJNA1201249	Wu_2025_diet_legume	SAMN45931381	SAMN45931381	MICRONT:03020111;MICRONT:03000000;MICRONT:03020000;MICRONT:03020100;MICRONT:03020110;MICRONT:03030140;MICRONT:03030100;MICRONT:09020301;MICRONT:09020401
PRJNA1201249	Wu_2025_diet_legume	SAMN45931382	SAMN45931382	MICRONT:03020111;MICRONT:03000000;MICRONT:03020000;MICRONT:03020100;MICRONT:03020110;MICRONT:03030140;MICRONT:03030100;MICRONT:09020301;MICRONT:09020401
PRJNA1201249	Wu_2025_diet_legume	SAMN45931383	SAMN45931383	MICRONT:03020111;MICRONT:03000000;MICRONT:03020000;MICRONT:03020100;MICRONT:03020110;MICRONT:03030140;MICRONT:03030100;MICRONT:09020301;MICRONT:09020401;MICRONT:03030141
PRJNA1201249	Wu_2025_diet_legume	SAMN45931384	SAMN45931384	MICRONT:03020111;MICRONT:03000000;MICRONT:03020000;MICRONT:03020100;MICRONT:03020110;MICRONT:03030140;MICRONT:03030100;MICRONT:09020301;MICRONT:09020401
PRJNA1201249	Wu_2025_diet_legume	SAMN45931385	SAMN45931385	MICRONT:03020111;MICRONT:03000000;MICRONT:03020000;MICRONT:03020100;MICRONT:03020110;MICRONT:03030140;MICRONT:03030100;MICRONT:09020301;MICRONT:09020401
PRJNA1201249	Wu_2025_diet_legume	SAMN45931386	SAMN45931386	MICRONT:03020111;MICRONT:03000000;MICRONT:03020000;MICRONT:03020100;MICRONT:03020110;MICRONT:03030140;MICRONT:03030100;MICRONT:09020301;MICRONT:09020401
PRJNA1201249	Wu_2025_diet_legume	SAMN45931387	SAMN45931387	MICRONT:03020111;MICRONT:03000000;MICRONT:03020000;MICRONT:03020100;MICRONT:03020110;MICRONT:03030140;MICRONT:03030100;MICRONT:09020301;MICRONT:09020401;MICRONT:03030141
PRJNA1201249	Wu_2025_diet_legume	SAMN45931388	SAMN45931388	MICRONT:03020111;MICRONT:03000000;MICRONT:03020000;MICRONT:03020100;MICRONT:03020110;MICRONT:03030140;MICRONT:03030100;MICRONT:09020301;MICRONT:09020401
PRJNA1201249	Wu_2025_diet_legume	SAMN45931389	SAMN45931389	MICRONT:03020111;MICRONT:03000000;MICRONT:03020000;MICRONT:03020100;MICRONT:03020110;MICRONT:03030140;MICRONT:03030100;MICRONT:09020301;MICRONT:09020401
PRJNA1201249	Wu_2025_diet_legume	SAMN45931390	SAMN45931390	MICRONT:03020111;MICRONT:03000000;MICRONT:03020000;MICRONT:03020100;MICRONT:03020110;MICRONT:03030140;MICRONT:03030100;MICRONT:09020301;MICRONT:09020401
PRJNA1201249	Wu_2025_diet_legume	SAMN45931391	SAMN45931391	MICRONT:03020111;MICRONT:03000000;MICRONT:03020000;MICRONT:03020100;MICRONT:03020110;MICRONT:03030140;MICRONT:03030100;MICRONT:09020301;MICRONT:09020401
PRJNA1201249	Wu_2025_diet_legume	SAMN45931392	SAMN45931392	MICRONT:03020111;MICRONT:03000000;MICRONT:03020000;MICRONT:03020100;MICRONT:03020110;MICRONT:03030140;MICRONT:03030100;MICRONT:09020301;MICRONT:09020401
PRJNA1201249	Wu_2025_diet_legume	SAMN45931393	SAMN45931393	MICRONT:03020111;MICRONT:03000000;MICRONT:03020000;MICRONT:03020100;MICRONT:03020110;MICRONT:03030140;MICRONT:03030100;MICRONT:09020301;MICRONT:09020401
PRJNA1201249	Wu_2025_diet_legume	SAMN45931394	SAMN45931394	MICRONT:03020111;MICRONT:03000000;MICRONT:03020000;MICRONT:03020100;MICRONT:03020110;MICRONT:03030140;MICRONT:03030100;MICRONT:09020301;MICRONT:09020401
PRJNA1201249	Wu_2025_diet_legume	SAMN45931395	SAMN45931395	MICRONT:03020111;MICRONT:03000000;MICRONT:03020000;MICRONT:03020100;MICRONT:03020110;MICRONT:03030140;MICRONT:03030100;MICRONT:09020301;MICRONT:09020401
PRJNA1201249	Wu_2025_diet_legume	SAMN45931396	SAMN45931396	MICRONT:03020111;MICRONT:03000000;MICRONT:03020000;MICRONT:03020100;MICRONT:03020110;MICRONT:03030140;MICRONT:03030100;MICRONT:09020301;MICRONT:09020401;MICRONT:03030141
PRJNA1201249	Wu_2025_diet_legume	SAMN45931397	SAMN45931397	MICRONT:03020111;MICRONT:03000000;MICRONT:03020000;MICRONT:03020100;MICRONT:03020110;MICRONT:03030140;MICRONT:03030100;MICRONT:09020301;MICRONT:09020401
PRJNA1201249	Wu_2025_diet_legume	SAMN45931398	SAMN45931398	MICRONT:03020111;MICRONT:03000000;MICRONT:03020000;MICRONT:03020100;MICRONT:03020110;MICRONT:03030140;MICRONT:03030100;MICRONT:09020301;MICRONT:09020401
PRJNA1201249	Wu_2025_diet_legume	SAMN45931399	SAMN45931399	MICRONT:03020111;MICRONT:03000000;MICRONT:03020000;MICRONT:03020100;MICRONT:03020110;MICRONT:03030140;MICRONT:03030100;MICRONT:09020301;MICRONT:09020401
PRJNA1201249	Wu_2025_diet_legume	SAMN45931400	SAMN45931400	MICRONT:03020111;MICRONT:03000000;MICRONT:03020000;MICRONT:03020100;MICRONT:03020110;MICRONT:03030140;MICRONT:03030100;MICRONT:09020301;MICRONT:09020401
PRJNA1201249	Wu_2025_diet_legume	SAMN45931401	SAMN45931401	MICRONT:03020111;MICRONT:03000000;MICRONT:03020000;MICRONT:03020100;MICRONT:03020110;MICRONT:03030140;MICRONT:03030100;MICRONT:09020301;MICRONT:09020401
PRJNA1201249	Wu_2025_diet_legume	SAMN45931402	SAMN45931402	MICRONT:03020111;MICRONT:03000000;MICRONT:03020000;MICRONT:03020100;MICRONT:03020110;MICRONT:03030140;MICRONT:03030100;MICRONT:09020301;MICRONT:09020401
PRJNA1201249	Wu_2025_diet_legume	SAMN45931403	SAMN45931403	MICRONT:03020111;MICRONT:03000000;MICRONT:03020000;MICRONT:03020100;MICRONT:03020110;MICRONT:03030140;MICRONT:03030100;MICRONT:09020301;MICRONT:09020401
PRJNA1201249	Wu_2025_diet_legume	SAMN45931404	SAMN45931404	MICRONT:03020111;MICRONT:03000000;MICRONT:03020000;MICRONT:03020100;MICRONT:03020110;MICRONT:03030140;MICRONT:03030100;MICRONT:09020301;MICRONT:09020401
PRJNA1201249	Wu_2025_diet_legume	SAMN45931405	SAMN45931405	MICRONT:03020111;MICRONT:03000000;MICRONT:03020000;MICRONT:03020100;MICRONT:03020110;MICRONT:03030140;MICRONT:03030100;MICRONT:09020301;MICRONT:09020401;MICRONT:03030141
PRJNA1201249	Wu_2025_diet_legume	SAMN45931406	SAMN45931406	MICRONT:03020111;MICRONT:03000000;MICRONT:03020000;MICRONT:03020100;MICRONT:03020110;MICRONT:03030140;MICRONT:03030100;MICRONT:09020301;MICRONT:09020401
PRJNA1201249	Wu_2025_diet_legume	SAMN45931407	SAMN45931407	MICRONT:03020111;MICRONT:03000000;MICRONT:03020000;MICRONT:03020100;MICRONT:03020110;MICRONT:03030140;MICRONT:03030100;MICRONT:09020301;MICRONT:09020401
PRJNA1201249	Wu_2025_diet_legume	SAMN45931408	SAMN45931408	MICRONT:03020111;MICRONT:03000000;MICRONT:03020000;MICRONT:03020100;MICRONT:03020110;MICRONT:03030140;MICRONT:03030100;MICRONT:09020301;MICRONT:09020401
PRJNA1201249	Wu_2025_diet_legume	SAMN45931409	SAMN45931409	MICRONT:03020111;MICRONT:03000000;MICRONT:03020000;MICRONT:03020100;MICRONT:03020110;MICRONT:03030140;MICRONT:03030100;MICRONT:09020301;MICRONT:09020401
PRJNA1201249	Wu_2025_diet_legume	SAMN45931410	SAMN45931410	MICRONT:03020111;MICRONT:03000000;MICRONT:03020000;MICRONT:03020100;MICRONT:03020110;MICRONT:03030140;MICRONT:03030100;MICRONT:09020301;MICRONT:09020401
PRJNA1201249	Wu_2025_diet_legume	SAMN45931411	SAMN45931411	MICRONT:03020111;MICRONT:03000000;MICRONT:03020000;MICRONT:03020100;MICRONT:03020110;MICRONT:03030140;MICRONT:03030100;MICRONT:09020301;MICRONT:09020401;MICRONT:03030141
PRJNA1201249	Wu_2025_diet_legume	SAMN45931412	SAMN45931412	MICRONT:03020111;MICRONT:03000000;MICRONT:03020000;MICRONT:03020100;MICRONT:03020110;MICRONT:03030140;MICRONT:03030100;MICRONT:09020301;MICRONT:09020401
PRJNA1201249	Wu_2025_diet_legume	SAMN45931413	SAMN45931413	MICRONT:03020111;MICRONT:03000000;MICRONT:03020000;MICRONT:03020100;MICRONT:03020110;MICRONT:03030140;MICRONT:03030100;MICRONT:09020301;MICRONT:09020401
PRJNA1201249	Wu_2025_diet_legume	SAMN45931414	SAMN45931414	MICRONT:03020111;MICRONT:03000000;MICRONT:03020000;MICRONT:03020100;MICRONT:03020110;MICRONT:03030140;MICRONT:03030100;MICRONT:09020301;MICRONT:09020401;MICRONT:03030141
PRJNA1201249	Wu_2025_diet_legume	SAMN45931415	SAMN45931415	MICRONT:03020111;MICRONT:03000000;MICRONT:03020000;MICRONT:03020100;MICRONT:03020110;MICRONT:03030140;MICRONT:03030100;MICRONT:09020301;MICRONT:09020401;MICRONT:03030141
PRJNA1201249	Wu_2025_diet_legume	SAMN45931416	SAMN45931416	MICRONT:03020111;MICRONT:03000000;MICRONT:03020000;MICRONT:03020100;MICRONT:03020110;MICRONT:03030140;MICRONT:03030100;MICRONT:09020301;MICRONT:09020401;MICRONT:03030141
PRJNA1201249	Wu_2025_diet_legume	SAMN45931417	SAMN45931417	MICRONT:03020111;MICRONT:03000000;MICRONT:03020000;MICRONT:03020100;MICRONT:03020110;MICRONT:03030140;MICRONT:03030100;MICRONT:09020301;MICRONT:09020401;MICRONT:03030141
PRJNA1201249	Wu_2025_diet_legume	SAMN45931418	SAMN45931418	MICRONT:03020111;MICRONT:03000000;MICRONT:03020000;MICRONT:03020100;MICRONT:03020110;MICRONT:03030140;MICRONT:03030100;MICRONT:09020301;MICRONT:09020401
PRJNA1201249	Wu_2025_diet_legume	SAMN45931419	SAMN45931419	MICRONT:03020111;MICRONT:03000000;MICRONT:03020000;MICRONT:03020100;MICRONT:03020110;MICRONT:03030140;MICRONT:03030100;MICRONT:09020301;MICRONT:09020401
PRJNA1201249	Wu_2025_diet_legume	SAMN45931420	SAMN45931420	MICRONT:03020111;MICRONT:03000000;MICRONT:03020000;MICRONT:03020100;MICRONT:03020110;MICRONT:03030140;MICRONT:03030100;MICRONT:09020301;MICRONT:09020401;MICRONT:03030141
PRJNA1201249	Wu_2025_diet_legume	SAMN45931421	SAMN45931421	MICRONT:03020111;MICRONT:03000000;MICRONT:03020000;MICRONT:03020100;MICRONT:03020110;MICRONT:03030140;MICRONT:03030100;MICRONT:09020301;MICRONT:09020401
PRJNA1201249	Wu_2025_diet_legume	SAMN45931422	SAMN45931422	MICRONT:03020111;MICRONT:03000000;MICRONT:03020000;MICRONT:03020100;MICRONT:03020110;MICRONT:03030140;MICRONT:03030100;MICRONT:09020301;MICRONT:09020401;MICRONT:03030141
PRJNA1201249	Wu_2025_diet_legume	SAMN45931423	SAMN45931423	MICRONT:03020111;MICRONT:03000000;MICRONT:03020000;MICRONT:03020100;MICRONT:03020110;MICRONT:03030140;MICRONT:03030100;MICRONT:09020301;MICRONT:09020401;MICRONT:03030141
PRJNA1201249	Wu_2025_diet_legume	SAMN45931424	SAMN45931424	MICRONT:03020111;MICRONT:03000000;MICRONT:03020000;MICRONT:03020100;MICRONT:03020110;MICRONT:03030140;MICRONT:03030100;MICRONT:09020301;MICRONT:09020401
PRJNA1201249	Wu_2025_diet_legume	SAMN45931425	SAMN45931425	MICRONT:03020111;MICRONT:03000000;MICRONT:03020000;MICRONT:03020100;MICRONT:03020110;MICRONT:03030140;MICRONT:03030100;MICRONT:09020301;MICRONT:09020401
PRJNA1201249	Wu_2025_diet_legume	SAMN45931426	SAMN45931426	MICRONT:03020111;MICRONT:03000000;MICRONT:03020000;MICRONT:03020100;MICRONT:03020110;MICRONT:03030140;MICRONT:03030100;MICRONT:09020301;MICRONT:09020401;MICRONT:03030141
PRJNA1201249	Wu_2025_diet_legume	SAMN45931427	SAMN45931427	MICRONT:03020111;MICRONT:03000000;MICRONT:03020000;MICRONT:03020100;MICRONT:03020110;MICRONT:03030140;MICRONT:03030100;MICRONT:09020301;MICRONT:09020401
PRJNA1201249	Wu_2025_diet_legume	SAMN45931428	SAMN45931428	MICRONT:03020111;MICRONT:03000000;MICRONT:03020000;MICRONT:03020100;MICRONT:03020110;MICRONT:03030140;MICRONT:03030100;MICRONT:09020301;MICRONT:09020401
PRJNA1201249	Wu_2025_diet_legume	SAMN45931429	SAMN45931429	MICRONT:03020111;MICRONT:03000000;MICRONT:03020000;MICRONT:03020100;MICRONT:03020110;MICRONT:03030140;MICRONT:03030100;MICRONT:09020301;MICRONT:09020401
PRJNA1201249	Wu_2025_diet_legume	SAMN45931430	SAMN45931430	MICRONT:03020111;MICRONT:03000000;MICRONT:03020000;MICRONT:03020100;MICRONT:03020110;MICRONT:03030140;MICRONT:03030100;MICRONT:09020301;MICRONT:09020401;MICRONT:03030141
PRJNA1201249	Wu_2025_diet_legume	SAMN45931431	SAMN45931431	MICRONT:03020111;MICRONT:03000000;MICRONT:03020000;MICRONT:03020100;MICRONT:03020110;MICRONT:03030140;MICRONT:03030100;MICRONT:09020301;MICRONT:09020401
PRJNA1201249	Wu_2025_diet_legume	SAMN45931432	SAMN45931432	MICRONT:03020111;MICRONT:03000000;MICRONT:03020000;MICRONT:03020100;MICRONT:03020110;MICRONT:03030140;MICRONT:03030100;MICRONT:09020301;MICRONT:09020401
PRJNA1201249	Wu_2025_diet_legume	SAMN45931433	SAMN45931433	MICRONT:03020111;MICRONT:03000000;MICRONT:03020000;MICRONT:03020100;MICRONT:03020110;MICRONT:03030140;MICRONT:03030100;MICRONT:09020301;MICRONT:09020401;MICRONT:03030141
PRJNA1201249	Wu_2025_diet_legume	SAMN45931434	SAMN45931434	MICRONT:03020111;MICRONT:03000000;MICRONT:03020000;MICRONT:03020100;MICRONT:03020110;MICRONT:03030140;MICRONT:03030100;MICRONT:09020301;MICRONT:09020401
PRJNA1201249	Wu_2025_diet_legume	SAMN45931435	SAMN45931435	MICRONT:03020111;MICRONT:03000000;MICRONT:03020000;MICRONT:03020100;MICRONT:03020110;MICRONT:03030140;MICRONT:03030100;MICRONT:09020301;MICRONT:09020401
PRJNA1201249	Wu_2025_diet_legume	SAMN45931436	SAMN45931436	MICRONT:03020111;MICRONT:03000000;MICRONT:03020000;MICRONT:03020100;MICRONT:03020110;MICRONT:03030140;MICRONT:03030100;MICRONT:09020301;MICRONT:09020401
PRJNA1201249	Wu_2025_diet_legume	SAMN45931437	SAMN45931437	MICRONT:03020111;MICRONT:03000000;MICRONT:03020000;MICRONT:03020100;MICRONT:03020110;MICRONT:03030140;MICRONT:03030100;MICRONT:09020301;MICRONT:09020401
PRJNA1201249	Wu_2025_diet_legume	SAMN45931438	SAMN45931438	MICRONT:03020111;MICRONT:03000000;MICRONT:03020000;MICRONT:03020100;MICRONT:03020110;MICRONT:03030140;MICRONT:03030100;MICRONT:09020301;MICRONT:09020401
PRJNA1201249	Wu_2025_diet_legume	SAMN45931439	SAMN45931439	MICRONT:03020111;MICRONT:03000000;MICRONT:03020000;MICRONT:03020100;MICRONT:03020110;MICRONT:03030140;MICRONT:03030100;MICRONT:09020301;MICRONT:09020401
PRJNA1201249	Wu_2025_diet_legume	SAMN45931440	SAMN45931440	MICRONT:03020111;MICRONT:03000000;MICRONT:03020000;MICRONT:03020100;MICRONT:03020110;MICRONT:03030140;MICRONT:03030100;MICRONT:09020301;MICRONT:09020401
PRJNA1201249	Wu_2025_diet_legume	SAMN45931441	SAMN45931441	MICRONT:03020111;MICRONT:03000000;MICRONT:03020000;MICRONT:03020100;MICRONT:03020110;MICRONT:03030140;MICRONT:03030100;MICRONT:09020301;MICRONT:09020401
PRJNA1201249	Wu_2025_diet_legume	SAMN45931442	SAMN45931442	MICRONT:03020111;MICRONT:03000000;MICRONT:03020000;MICRONT:03020100;MICRONT:03020110;MICRONT:03030140;MICRONT:03030100;MICRONT:09020301;MICRONT:09020401;MICRONT:03030141
PRJNA1201249	Wu_2025_diet_legume	SAMN45931443	SAMN45931443	MICRONT:03020111;MICRONT:03000000;MICRONT:03020000;MICRONT:03020100;MICRONT:03020110;MICRONT:03030140;MICRONT:03030100;MICRONT:09020301;MICRONT:09020401
PRJNA1201249	Wu_2025_diet_legume	SAMN45931444	SAMN45931444	MICRONT:03020111;MICRONT:03000000;MICRONT:03020000;MICRONT:03020100;MICRONT:03020110;MICRONT:03030140;MICRONT:03030100;MICRONT:09020301;MICRONT:09020401
PRJNA1201249	Wu_2025_diet_legume	SAMN45931445	SAMN45931445	MICRONT:03020111;MICRONT:03000000;MICRONT:03020000;MICRONT:03020100;MICRONT:03020110;MICRONT:03030140;MICRONT:03030100;MICRONT:09020301;MICRONT:09020401
PRJNA1201249	Wu_2025_diet_legume	SAMN45931446	SAMN45931446	MICRONT:03020111;MICRONT:03000000;MICRONT:03020000;MICRONT:03020100;MICRONT:03020110;MICRONT:03030140;MICRONT:03030100;MICRONT:09020301;MICRONT:09020401
PRJNA1201249	Wu_2025_diet_legume	SAMN45931447	SAMN45931447	MICRONT:03020111;MICRONT:03000000;MICRONT:03020000;MICRONT:03020100;MICRONT:03020110;MICRONT:03030140;MICRONT:03030100;MICRONT:09020301;MICRONT:09020401
PRJNA1201249	Wu_2025_diet_legume	SAMN45931448	SAMN45931448	MICRONT:03020111;MICRONT:03000000;MICRONT:03020000;MICRONT:03020100;MICRONT:03020110;MICRONT:03030140;MICRONT:03030100;MICRONT:09020301;MICRONT:09020401
PRJNA1201249	Wu_2025_diet_legume	SAMN45931449	SAMN45931449	MICRONT:03020111;MICRONT:03000000;MICRONT:03020000;MICRONT:03020100;MICRONT:03020110;MICRONT:03030140;MICRONT:03030100;MICRONT:09020301;MICRONT:09020401
PRJNA1201249	Wu_2025_diet_legume	SAMN45931450	SAMN45931450	MICRONT:03020111;MICRONT:03000000;MICRONT:03020000;MICRONT:03020100;MICRONT:03020110;MICRONT:03030140;MICRONT:03030100;MICRONT:09020301;MICRONT:09020401
PRJNA1201249	Wu_2025_diet_legume	SAMN45931451	SAMN45931451	MICRONT:03020111;MICRONT:03000000;MICRONT:03020000;MICRONT:03020100;MICRONT:03020110;MICRONT:03030140;MICRONT:03030100;MICRONT:09020301;MICRONT:09020401
PRJNA1201249	Wu_2025_diet_legume	SAMN45931452	SAMN45931452	MICRONT:03020111;MICRONT:03000000;MICRONT:03020000;MICRONT:03020100;MICRONT:03020110;MICRONT:03030140;MICRONT:03030100;MICRONT:09020301;MICRONT:09020401;MICRONT:03030141
PRJNA1201249	Wu_2025_diet_legume	SAMN45931453	SAMN45931453	MICRONT:03020111;MICRONT:03000000;MICRONT:03020000;MICRONT:03020100;MICRONT:03020110;MICRONT:03030140;MICRONT:03030100;MICRONT:09020301;MICRONT:09020401;MICRONT:03030141
PRJNA1201249	Wu_2025_diet_legume	SAMN45931454	SAMN45931454	MICRONT:03020111;MICRONT:03000000;MICRONT:03020000;MICRONT:03020100;MICRONT:03020110;MICRONT:03030140;MICRONT:03030100;MICRONT:09020301;MICRONT:09020401;MICRONT:03030141
PRJNA1201249	Wu_2025_diet_legume	SAMN45931455	SAMN45931455	MICRONT:03020111;MICRONT:03000000;MICRONT:03020000;MICRONT:03020100;MICRONT:03020110;MICRONT:03030140;MICRONT:03030100;MICRONT:09020301;MICRONT:09020401
PRJNA1201249	Wu_2025_diet_legume	SAMN45931456	SAMN45931456	MICRONT:03020111;MICRONT:03000000;MICRONT:03020000;MICRONT:03020100;MICRONT:03020110;MICRONT:03030140;MICRONT:03030100;MICRONT:09020301;MICRONT:09020401
PRJNA1201249	Wu_2025_diet_legume	SAMN45931457	SAMN45931457	MICRONT:03020111;MICRONT:03000000;MICRONT:03020000;MICRONT:03020100;MICRONT:03020110;MICRONT:03030140;MICRONT:03030100;MICRONT:09020301;MICRONT:09020401;MICRONT:03030141
PRJNA1201249	Wu_2025_diet_legume	SAMN45931458	SAMN45931458	MICRONT:03020111;MICRONT:03000000;MICRONT:03020000;MICRONT:03020100;MICRONT:03020110;MICRONT:03030140;MICRONT:03030100;MICRONT:09020301;MICRONT:09020401
PRJNA1201249	Wu_2025_diet_legume	SAMN45931459	SAMN45931459	MICRONT:03020111;MICRONT:03000000;MICRONT:03020000;MICRONT:03020100;MICRONT:03020110;MICRONT:03030140;MICRONT:03030100;MICRONT:09020301;MICRONT:09020401
PRJNA1201249	Wu_2025_diet_legume	SAMN45931460	SAMN45931460	MICRONT:03020111;MICRONT:03000000;MICRONT:03020000;MICRONT:03020100;MICRONT:03020110;MICRONT:03030140;MICRONT:03030100;MICRONT:09020301;MICRONT:09020401
PRJNA1201249	Wu_2025_diet_legume	SAMN45931461	SAMN45931461	MICRONT:03020111;MICRONT:03000000;MICRONT:03020000;MICRONT:03020100;MICRONT:03020110;MICRONT:03030140;MICRONT:03030100;MICRONT:09020301;MICRONT:09020401;MICRONT:03030141
PRJNA1201249	Wu_2025_diet_legume	SAMN45931462	SAMN45931462	MICRONT:03020111;MICRONT:03000000;MICRONT:03020000;MICRONT:03020100;MICRONT:03020110;MICRONT:03030140;MICRONT:03030100;MICRONT:09020301;MICRONT:09020401
PRJNA1201249	Wu_2025_diet_legume	SAMN45931463	SAMN45931463	MICRONT:03020111;MICRONT:03000000;MICRONT:03020000;MICRONT:03020100;MICRONT:03020110;MICRONT:03030140;MICRONT:03030100;MICRONT:09020301;MICRONT:09020401
PRJNA1201249	Wu_2025_diet_legume	SAMN45931464	SAMN45931464	MICRONT:03020111;MICRONT:03000000;MICRONT:03020000;MICRONT:03020100;MICRONT:03020110;MICRONT:03030140;MICRONT:03030100;MICRONT:09020301;MICRONT:09020401
PRJNA1201249	Wu_2025_diet_legume	SAMN45931465	SAMN45931465	MICRONT:03020111;MICRONT:03000000;MICRONT:03020000;MICRONT:03020100;MICRONT:03020110;MICRONT:03030140;MICRONT:03030100;MICRONT:09020301;MICRONT:09020401;MICRONT:03030141
PRJNA1201249	Wu_2025_diet_legume	SAMN45931466	SAMN45931466	MICRONT:03020111;MICRONT:03000000;MICRONT:03020000;MICRONT:03020100;MICRONT:03020110;MICRONT:03030140;MICRONT:03030100;MICRONT:09020301;MICRONT:09020401
PRJNA1201249	Wu_2025_diet_legume	SAMN45931467	SAMN45931467	MICRONT:03020111;MICRONT:03000000;MICRONT:03020000;MICRONT:03020100;MICRONT:03020110;MICRONT:03030140;MICRONT:03030100;MICRONT:09020301;MICRONT:09020401
PRJNA1201249	Wu_2025_diet_legume	SAMN45931468	SAMN45931468	MICRONT:03020111;MICRONT:03000000;MICRONT:03020000;MICRONT:03020100;MICRONT:03020110;MICRONT:03030140;MICRONT:03030100;MICRONT:09020301;MICRONT:09020401;MICRONT:03030141
PRJNA1201249	Wu_2025_diet_legume	SAMN45931469	SAMN45931469	MICRONT:03020111;MICRONT:03000000;MICRONT:03020000;MICRONT:03020100;MICRONT:03020110;MICRONT:03030140;MICRONT:03030100;MICRONT:09020301;MICRONT:09020401
PRJNA1201249	Wu_2025_diet_legume	SAMN45931470	SAMN45931470	MICRONT:03020111;MICRONT:03000000;MICRONT:03020000;MICRONT:03020100;MICRONT:03020110;MICRONT:03030140;MICRONT:03030100;MICRONT:09020301;MICRONT:09020401
PRJNA1201249	Wu_2025_diet_legume	SAMN45931471	SAMN45931471	MICRONT:03020111;MICRONT:03000000;MICRONT:03020000;MICRONT:03020100;MICRONT:03020110;MICRONT:03030140;MICRONT:03030100;MICRONT:09020301;MICRONT:09020401
PRJNA1201249	Wu_2025_diet_legume	SAMN45931472	SAMN45931472	MICRONT:03020111;MICRONT:03000000;MICRONT:03020000;MICRONT:03020100;MICRONT:03020110;MICRONT:03030140;MICRONT:03030100;MICRONT:09020301;MICRONT:09020401;MICRONT:03030141
PRJNA1201249	Wu_2025_diet_legume	SAMN45931473	SAMN45931473	MICRONT:03020111;MICRONT:03000000;MICRONT:03020000;MICRONT:03020100;MICRONT:03020110;MICRONT:03030140;MICRONT:03030100;MICRONT:09020301;MICRONT:09020401;MICRONT:03030141
PRJNA1201249	Wu_2025_diet_legume	SAMN45931474	SAMN45931474	MICRONT:03020111;MICRONT:03000000;MICRONT:03020000;MICRONT:03020100;MICRONT:03020110;MICRONT:03030140;MICRONT:03030100;MICRONT:09020301;MICRONT:09020401;MICRONT:03030141
PRJNA1201249	Wu_2025_diet_legume	SAMN45931475	SAMN45931475	MICRONT:03020111;MICRONT:03000000;MICRONT:03020000;MICRONT:03020100;MICRONT:03020110;MICRONT:03030140;MICRONT:03030100;MICRONT:09020301;MICRONT:09020401
PRJNA1201249	Wu_2025_diet_legume	SAMN45931476	SAMN45931476	MICRONT:03020111;MICRONT:03000000;MICRONT:03020000;MICRONT:03020100;MICRONT:03020110;MICRONT:03030140;MICRONT:03030100;MICRONT:09020301;MICRONT:09020401
PRJNA1201249	Wu_2025_diet_legume	SAMN45931477	SAMN45931477	MICRONT:03020111;MICRONT:03000000;MICRONT:03020000;MICRONT:03020100;MICRONT:03020110;MICRONT:03030140;MICRONT:03030100;MICRONT:09020301;MICRONT:09020401;MICRONT:03030141
PRJNA1201249	Wu_2025_diet_legume	SAMN45931478	SAMN45931478	MICRONT:03020111;MICRONT:03000000;MICRONT:03020000;MICRONT:03020100;MICRONT:03020110;MICRONT:03030140;MICRONT:03030100;MICRONT:09020301;MICRONT:09020401
PRJNA1201249	Wu_2025_diet_legume	SAMN45931479	SAMN45931479	MICRONT:03020111;MICRONT:03000000;MICRONT:03020000;MICRONT:03020100;MICRONT:03020110;MICRONT:03030140;MICRONT:03030100;MICRONT:09020301;MICRONT:09020401
PRJNA1201249	Wu_2025_diet_legume	SAMN45931480	SAMN45931480	MICRONT:03020111;MICRONT:03000000;MICRONT:03020000;MICRONT:03020100;MICRONT:03020110;MICRONT:03030140;MICRONT:03030100;MICRONT:09020301;MICRONT:09020401;MICRONT:03030141
PRJNA1201249	Wu_2025_diet_legume	SAMN45931481	SAMN45931481	MICRONT:03020111;MICRONT:03000000;MICRONT:03020000;MICRONT:03020100;MICRONT:03020110;MICRONT:03030140;MICRONT:03030100;MICRONT:09020301;MICRONT:09020401
PRJNA1201249	Wu_2025_diet_legume	SAMN45931482	SAMN45931482	MICRONT:03020111;MICRONT:03000000;MICRONT:03020000;MICRONT:03020100;MICRONT:03020110;MICRONT:03030140;MICRONT:03030100;MICRONT:09020301;MICRONT:09020401
PRJNA1201249	Wu_2025_diet_legume	SAMN45931483	SAMN45931483	MICRONT:03020111;MICRONT:03000000;MICRONT:03020000;MICRONT:03020100;MICRONT:03020110;MICRONT:03030140;MICRONT:03030100;MICRONT:09020301;MICRONT:09020401
PRJNA1201249	Wu_2025_diet_legume	SAMN45931484	SAMN45931484	MICRONT:03020111;MICRONT:03000000;MICRONT:03020000;MICRONT:03020100;MICRONT:03020110;MICRONT:03030140;MICRONT:03030100;MICRONT:09020301;MICRONT:09020401
PRJNA1201249	Wu_2025_diet_legume	SAMN45931485	SAMN45931485	MICRONT:03020111;MICRONT:03000000;MICRONT:03020000;MICRONT:03020100;MICRONT:03020110;MICRONT:03030140;MICRONT:03030100;MICRONT:09020301;MICRONT:09020401;MICRONT:03030141
PRJNA1201249	Wu_2025_diet_legume	SAMN45931486	SAMN45931486	MICRONT:03020111;MICRONT:03000000;MICRONT:03020000;MICRONT:03020100;MICRONT:03020110;MICRONT:03030140;MICRONT:03030100;MICRONT:09020301;MICRONT:09020401
PRJNA1201249	Wu_2025_diet_legume	SAMN45931487	SAMN45931487	MICRONT:03020111;MICRONT:03000000;MICRONT:03020000;MICRONT:03020100;MICRONT:03020110;MICRONT:03030140;MICRONT:03030100;MICRONT:09020301;MICRONT:09020401;MICRONT:03030141
PRJNA1201249	Wu_2025_diet_legume	SAMN45931488	SAMN45931488	MICRONT:03020111;MICRONT:03000000;MICRONT:03020000;MICRONT:03020100;MICRONT:03020110;MICRONT:03030140;MICRONT:03030100;MICRONT:09020301;MICRONT:09020401
PRJNA1201249	Wu_2025_diet_legume	SAMN45931489	SAMN45931489	MICRONT:03020111;MICRONT:03000000;MICRONT:03020000;MICRONT:03020100;MICRONT:03020110;MICRONT:03030140;MICRONT:03030100;MICRONT:09020301;MICRONT:09020401
PRJNA1201249	Wu_2025_diet_legume	SAMN45931490	SAMN45931490	MICRONT:03020111;MICRONT:03000000;MICRONT:03020000;MICRONT:03020100;MICRONT:03020110;MICRONT:03030140;MICRONT:03030100;MICRONT:09020301;MICRONT:09020401
PRJNA1201249	Wu_2025_diet_legume	SAMN45931491	SAMN45931491	MICRONT:03020111;MICRONT:03000000;MICRONT:03020000;MICRONT:03020100;MICRONT:03020110;MICRONT:03030140;MICRONT:03030100;MICRONT:09020301;MICRONT:09020401
PRJNA1201249	Wu_2025_diet_legume	SAMN45931492	SAMN45931492	MICRONT:03020111;MICRONT:03000000;MICRONT:03020000;MICRONT:03020100;MICRONT:03020110;MICRONT:03030140;MICRONT:03030100;MICRONT:09020301;MICRONT:09020401
PRJNA1201249	Wu_2025_diet_legume	SAMN45931493	SAMN45931493	MICRONT:03020111;MICRONT:03000000;MICRONT:03020000;MICRONT:03020100;MICRONT:03020110;MICRONT:03030140;MICRONT:03030100;MICRONT:09020301;MICRONT:09020401
PRJNA1201249	Wu_2025_diet_legume	SAMN45931494	SAMN45931494	MICRONT:03020111;MICRONT:03000000;MICRONT:03020000;MICRONT:03020100;MICRONT:03020110;MICRONT:03030140;MICRONT:03030100;MICRONT:09020301;MICRONT:09020401
PRJNA1201249	Wu_2025_diet_legume	SAMN45931495	SAMN45931495	MICRONT:03020111;MICRONT:03000000;MICRONT:03020000;MICRONT:03020100;MICRONT:03020110;MICRONT:03030140;MICRONT:03030100;MICRONT:09020301;MICRONT:09020401
PRJNA1201249	Wu_2025_diet_legume	SAMN45931496	SAMN45931496	MICRONT:03020111;MICRONT:03000000;MICRONT:03020000;MICRONT:03020100;MICRONT:03020110;MICRONT:03030140;MICRONT:03030100;MICRONT:09020301;MICRONT:09020401
PRJNA1201249	Wu_2025_diet_legume	SAMN45931497	SAMN45931497	MICRONT:03020111;MICRONT:03000000;MICRONT:03020000;MICRONT:03020100;MICRONT:03020110;MICRONT:03030140;MICRONT:03030100;MICRONT:09020301;MICRONT:09020401
PRJNA1201249	Wu_2025_diet_legume	SAMN45931498	SAMN45931498	MICRONT:03020111;MICRONT:03000000;MICRONT:03020000;MICRONT:03020100;MICRONT:03020110;MICRONT:03030140;MICRONT:03030100;MICRONT:09020301;MICRONT:09020401;MICRONT:03030141
PRJNA1201249	Wu_2025_diet_legume	SAMN45931499	SAMN45931499	MICRONT:03020111;MICRONT:03000000;MICRONT:03020000;MICRONT:03020100;MICRONT:03020110;MICRONT:03030140;MICRONT:03030100;MICRONT:09020301;MICRONT:09020401
PRJNA1201249	Wu_2025_diet_legume	SAMN45931500	SAMN45931500	MICRONT:03020111;MICRONT:03000000;MICRONT:03020000;MICRONT:03020100;MICRONT:03020110;MICRONT:03030140;MICRONT:03030100;MICRONT:09020301;MICRONT:09020401;MICRONT:03030141
PRJNA1201249	Wu_2025_diet_legume	SAMN45931501	SAMN45931501	MICRONT:03020111;MICRONT:03000000;MICRONT:03020000;MICRONT:03020100;MICRONT:03020110;MICRONT:03030140;MICRONT:03030100;MICRONT:09020301;MICRONT:09020401
PRJNA1201249	Wu_2025_diet_legume	SAMN45931502	SAMN45931502	MICRONT:03020111;MICRONT:03000000;MICRONT:03020000;MICRONT:03020100;MICRONT:03020110;MICRONT:03030140;MICRONT:03030100;MICRONT:09020301;MICRONT:09020401;MICRONT:03030141
PRJNA1201249	Wu_2025_diet_legume	SAMN45931503	SAMN45931503	MICRONT:03020111;MICRONT:03000000;MICRONT:03020000;MICRONT:03020100;MICRONT:03020110;MICRONT:03030140;MICRONT:03030100;MICRONT:09020301;MICRONT:09020401
PRJNA1201249	Wu_2025_diet_legume	SAMN45931504	SAMN45931504	MICRONT:03020111;MICRONT:03000000;MICRONT:03020000;MICRONT:03020100;MICRONT:03020110;MICRONT:03030140;MICRONT:03030100;MICRONT:09020301;MICRONT:09020401;MICRONT:03030141
PRJNA1201249	Wu_2025_diet_legume	SAMN45931505	SAMN45931505	MICRONT:03020111;MICRONT:03000000;MICRONT:03020000;MICRONT:03020100;MICRONT:03020110;MICRONT:03030140;MICRONT:03030100;MICRONT:09020301;MICRONT:09020401;MICRONT:03030141
PRJNA1201249	Wu_2025_diet_legume	SAMN45931506	SAMN45931506	MICRONT:03020111;MICRONT:03000000;MICRONT:03020000;MICRONT:03020100;MICRONT:03020110;MICRONT:03030140;MICRONT:03030100;MICRONT:09020301;MICRONT:09020401
PRJNA1201249	Wu_2025_diet_legume	SAMN45931507	SAMN45931507	MICRONT:03020111;MICRONT:03000000;MICRONT:03020000;MICRONT:03020100;MICRONT:03020110;MICRONT:03030140;MICRONT:03030100;MICRONT:09020301;MICRONT:09020401
PRJNA1201249	Wu_2025_diet_legume	SAMN45931508	SAMN45931508	MICRONT:03020111;MICRONT:03000000;MICRONT:03020000;MICRONT:03020100;MICRONT:03020110;MICRONT:03030140;MICRONT:03030100;MICRONT:09020301;MICRONT:09020401
PRJNA1201249	Wu_2025_diet_legume	SAMN45931509	SAMN45931509	MICRONT:03020111;MICRONT:03000000;MICRONT:03020000;MICRONT:03020100;MICRONT:03020110;MICRONT:03030140;MICRONT:03030100;MICRONT:09020301;MICRONT:09020401
PRJNA1201249	Wu_2025_diet_legume	SAMN45931510	SAMN45931510	MICRONT:03020111;MICRONT:03000000;MICRONT:03020000;MICRONT:03020100;MICRONT:03020110;MICRONT:03030140;MICRONT:03030100;MICRONT:09020301;MICRONT:09020401
PRJNA1201249	Wu_2025_diet_legume	SAMN45931511	SAMN45931511	MICRONT:03020111;MICRONT:03000000;MICRONT:03020000;MICRONT:03020100;MICRONT:03020110;MICRONT:03030140;MICRONT:03030100;MICRONT:09020301;MICRONT:09020401
PRJNA1201249	Wu_2025_diet_legume	SAMN45931512	SAMN45931512	MICRONT:03020111;MICRONT:03000000;MICRONT:03020000;MICRONT:03020100;MICRONT:03020110;MICRONT:03030140;MICRONT:03030100;MICRONT:09020301;MICRONT:09020401
PRJNA1201249	Wu_2025_diet_legume	SAMN45931513	SAMN45931513	MICRONT:03020111;MICRONT:03000000;MICRONT:03020000;MICRONT:03020100;MICRONT:03020110;MICRONT:03030140;MICRONT:03030100;MICRONT:09020301;MICRONT:09020401
PRJNA1201249	Wu_2025_diet_legume	SAMN45931514	SAMN45931514	MICRONT:03020111;MICRONT:03000000;MICRONT:03020000;MICRONT:03020100;MICRONT:03020110;MICRONT:03030140;MICRONT:03030100;MICRONT:09020301;MICRONT:09020401
PRJNA1201249	Wu_2025_diet_legume	SAMN45931515	SAMN45931515	MICRONT:03020111;MICRONT:03000000;MICRONT:03020000;MICRONT:03020100;MICRONT:03020110;MICRONT:03030140;MICRONT:03030100;MICRONT:09020301;MICRONT:09020401
PRJNA1201249	Wu_2025_diet_legume	SAMN45931516	SAMN45931516	MICRONT:03020111;MICRONT:03000000;MICRONT:03020000;MICRONT:03020100;MICRONT:03020110;MICRONT:03030140;MICRONT:03030100;MICRONT:09020301;MICRONT:09020401
PRJNA1201249	Wu_2025_diet_legume	SAMN45931517	SAMN45931517	MICRONT:03020111;MICRONT:03000000;MICRONT:03020000;MICRONT:03020100;MICRONT:03020110;MICRONT:03030140;MICRONT:03030100;MICRONT:09020301;MICRONT:09020401
PRJNA1201249	Wu_2025_diet_legume	SAMN45931518	SAMN45931518	MICRONT:03020111;MICRONT:03000000;MICRONT:03020000;MICRONT:03020100;MICRONT:03020110;MICRONT:03030140;MICRONT:03030100;MICRONT:09020301;MICRONT:09020401;MICRONT:03030141
PRJNA1201249	Wu_2025_diet_legume	SAMN45931519	SAMN45931519	MICRONT:03020111;MICRONT:03000000;MICRONT:03020000;MICRONT:03020100;MICRONT:03020110;MICRONT:03030140;MICRONT:03030100;MICRONT:09020301;MICRONT:09020401;MICRONT:03030141
PRJNA1201249	Wu_2025_diet_legume	SAMN45931520	SAMN45931520	MICRONT:03020111;MICRONT:03000000;MICRONT:03020000;MICRONT:03020100;MICRONT:03020110;MICRONT:03030140;MICRONT:03030100;MICRONT:09020301;MICRONT:09020401
PRJNA1201249	Wu_2025_diet_legume	SAMN45931521	SAMN45931521	MICRONT:03020111;MICRONT:03000000;MICRONT:03020000;MICRONT:03020100;MICRONT:03020110;MICRONT:03030140;MICRONT:03030100;MICRONT:09020301;MICRONT:09020401
PRJNA1201249	Wu_2025_diet_legume	SAMN45931522	SAMN45931522	MICRONT:03020111;MICRONT:03000000;MICRONT:03020000;MICRONT:03020100;MICRONT:03020110;MICRONT:03030140;MICRONT:03030100;MICRONT:09020301;MICRONT:09020401;MICRONT:03030141
PRJNA1201249	Wu_2025_diet_legume	SAMN45931523	SAMN45931523	MICRONT:03020111;MICRONT:03000000;MICRONT:03020000;MICRONT:03020100;MICRONT:03020110;MICRONT:03030140;MICRONT:03030100;MICRONT:09020301;MICRONT:09020401;MICRONT:03030141
PRJNA1201249	Wu_2025_diet_legume	SAMN45931524	SAMN45931524	MICRONT:03020111;MICRONT:03000000;MICRONT:03020000;MICRONT:03020100;MICRONT:03020110;MICRONT:03030140;MICRONT:03030100;MICRONT:09020301;MICRONT:09020401
PRJNA1201249	Wu_2025_diet_legume	SAMN45931525	SAMN45931525	MICRONT:03020111;MICRONT:03000000;MICRONT:03020000;MICRONT:03020100;MICRONT:03020110;MICRONT:03030140;MICRONT:03030100;MICRONT:09020301;MICRONT:09020401
PRJNA1201249	Wu_2025_diet_legume	SAMN45931526	SAMN45931526	MICRONT:03020111;MICRONT:03000000;MICRONT:03020000;MICRONT:03020100;MICRONT:03020110;MICRONT:03030140;MICRONT:03030100;MICRONT:09020301;MICRONT:09020401
PRJNA1201249	Wu_2025_diet_legume	SAMN45931527	SAMN45931527	MICRONT:03020111;MICRONT:03000000;MICRONT:03020000;MICRONT:03020100;MICRONT:03020110;MICRONT:03030140;MICRONT:03030100;MICRONT:09020301;MICRONT:09020401
PRJNA1201249	Wu_2025_diet_legume	SAMN45931528	SAMN45931528	MICRONT:03020111;MICRONT:03000000;MICRONT:03020000;MICRONT:03020100;MICRONT:03020110;MICRONT:03030140;MICRONT:03030100;MICRONT:09020301;MICRONT:09020401
PRJNA1201249	Wu_2025_diet_legume	SAMN45931529	SAMN45931529	MICRONT:03020111;MICRONT:03000000;MICRONT:03020000;MICRONT:03020100;MICRONT:03020110;MICRONT:03030140;MICRONT:03030100;MICRONT:09020301;MICRONT:09020401;MICRONT:03030141
PRJNA1201249	Wu_2025_diet_legume	SAMN45931530	SAMN45931530	MICRONT:03020111;MICRONT:03000000;MICRONT:03020000;MICRONT:03020100;MICRONT:03020110;MICRONT:03030140;MICRONT:03030100;MICRONT:09020301;MICRONT:09020401
PRJNA1201249	Wu_2025_diet_legume	SAMN45931531	SAMN45931531	MICRONT:03020111;MICRONT:03000000;MICRONT:03020000;MICRONT:03020100;MICRONT:03020110;MICRONT:03030140;MICRONT:03030100;MICRONT:09020301;MICRONT:09020401
PRJNA1201249	Wu_2025_diet_legume	SAMN45931532	SAMN45931532	MICRONT:03020111;MICRONT:03000000;MICRONT:03020000;MICRONT:03020100;MICRONT:03020110;MICRONT:03030140;MICRONT:03030100;MICRONT:09020301;MICRONT:09020401
PRJNA1201249	Wu_2025_diet_legume	SAMN45931533	SAMN45931533	MICRONT:03020111;MICRONT:03000000;MICRONT:03020000;MICRONT:03020100;MICRONT:03020110;MICRONT:03030140;MICRONT:03030100;MICRONT:09020301;MICRONT:09020401
PRJNA1201249	Wu_2025_diet_legume	SAMN45931534	SAMN45931534	MICRONT:03020111;MICRONT:03000000;MICRONT:03020000;MICRONT:03020100;MICRONT:03020110;MICRONT:03030140;MICRONT:03030100;MICRONT:09020301;MICRONT:09020401
PRJNA1201249	Wu_2025_diet_legume	SAMN45931535	SAMN45931535	MICRONT:03020111;MICRONT:03000000;MICRONT:03020000;MICRONT:03020100;MICRONT:03020110;MICRONT:03030140;MICRONT:03030100;MICRONT:09020301;MICRONT:09020401
PRJNA1201249	Wu_2025_diet_legume	SAMN45931536	SAMN45931536	MICRONT:03020111;MICRONT:03000000;MICRONT:03020000;MICRONT:03020100;MICRONT:03020110;MICRONT:03030140;MICRONT:03030100;MICRONT:09020301;MICRONT:09020401
PRJNA1201249	Wu_2025_diet_legume	SAMN45931537	SAMN45931537	MICRONT:03020111;MICRONT:03000000;MICRONT:03020000;MICRONT:03020100;MICRONT:03020110;MICRONT:03030140;MICRONT:03030100;MICRONT:09020301;MICRONT:09020401
PRJNA1201249	Wu_2025_diet_legume	SAMN45931538	SAMN45931538	MICRONT:03020111;MICRONT:03000000;MICRONT:03020000;MICRONT:03020100;MICRONT:03020110;MICRONT:03030140;MICRONT:03030100;MICRONT:09020301;MICRONT:09020401
PRJNA1201249	Wu_2025_diet_legume	SAMN45931539	SAMN45931539	MICRONT:03020111;MICRONT:03000000;MICRONT:03020000;MICRONT:03020100;MICRONT:03020110;MICRONT:03030140;MICRONT:03030100;MICRONT:09020301;MICRONT:09020401
PRJNA1201249	Wu_2025_diet_legume	SAMN45931540	SAMN45931540	MICRONT:03020111;MICRONT:03000000;MICRONT:03020000;MICRONT:03020100;MICRONT:03020110;MICRONT:03030140;MICRONT:03030100;MICRONT:09020301;MICRONT:09020401
PRJNA1201249	Wu_2025_diet_legume	SAMN45931541	SAMN45931541	MICRONT:03020111;MICRONT:03000000;MICRONT:03020000;MICRONT:03020100;MICRONT:03020110;MICRONT:03030140;MICRONT:03030100;MICRONT:09020301;MICRONT:09020401
PRJNA1201249	Wu_2025_diet_legume	SAMN45931542	SAMN45931542	MICRONT:03020111;MICRONT:03000000;MICRONT:03020000;MICRONT:03020100;MICRONT:03020110;MICRONT:03030140;MICRONT:03030100;MICRONT:09020301;MICRONT:09020401
PRJNA1201249	Wu_2025_diet_legume	SAMN45931543	SAMN45931543	MICRONT:03020111;MICRONT:03000000;MICRONT:03020000;MICRONT:03020100;MICRONT:03020110;MICRONT:03030140;MICRONT:03030100;MICRONT:09020301;MICRONT:09020401
PRJNA1201249	Wu_2025_diet_legume	SAMN45931544	SAMN45931544	MICRONT:03020111;MICRONT:03000000;MICRONT:03020000;MICRONT:03020100;MICRONT:03020110;MICRONT:03030140;MICRONT:03030100;MICRONT:09020301;MICRONT:09020401
PRJNA1201249	Wu_2025_diet_legume	SAMN45931545	SAMN45931545	MICRONT:03020111;MICRONT:03000000;MICRONT:03020000;MICRONT:03020100;MICRONT:03020110;MICRONT:03030140;MICRONT:03030100;MICRONT:09020301;MICRONT:09020401
PRJNA1201249	Wu_2025_diet_legume	SAMN45931546	SAMN45931546	MICRONT:03020111;MICRONT:03000000;MICRONT:03020000;MICRONT:03020100;MICRONT:03020110;MICRONT:03030140;MICRONT:03030100;MICRONT:09020301;MICRONT:09020401
PRJNA1201249	Wu_2025_diet_legume	SAMN45931547	SAMN45931547	MICRONT:03020111;MICRONT:03000000;MICRONT:03020000;MICRONT:03020100;MICRONT:03020110;MICRONT:03030140;MICRONT:03030100;MICRONT:09020301;MICRONT:09020401;MICRONT:03030141
PRJNA1201249	Wu_2025_diet_legume	SAMN45931548	SAMN45931548	MICRONT:03020111;MICRONT:03000000;MICRONT:03020000;MICRONT:03020100;MICRONT:03020110;MICRONT:03030140;MICRONT:03030100;MICRONT:09020301;MICRONT:09020401
PRJNA1201249	Wu_2025_diet_legume	SAMN45931549	SAMN45931549	MICRONT:03020111;MICRONT:03000000;MICRONT:03020000;MICRONT:03020100;MICRONT:03020110;MICRONT:03030140;MICRONT:03030100;MICRONT:09020301;MICRONT:09020401;MICRONT:03030141
PRJNA1201249	Wu_2025_diet_legume	SAMN45931550	SAMN45931550	MICRONT:03020111;MICRONT:03000000;MICRONT:03020000;MICRONT:03020100;MICRONT:03020110;MICRONT:03030140;MICRONT:03030100;MICRONT:09020301;MICRONT:09020401
PRJNA1201249	Wu_2025_diet_legume	SAMN45931551	SAMN45931551	MICRONT:03020111;MICRONT:03000000;MICRONT:03020000;MICRONT:03020100;MICRONT:03020110;MICRONT:03030140;MICRONT:03030100;MICRONT:09020301;MICRONT:09020401
PRJNA1201249	Wu_2025_diet_legume	SAMN45931552	SAMN45931552	MICRONT:03020111;MICRONT:03000000;MICRONT:03020000;MICRONT:03020100;MICRONT:03020110;MICRONT:03030140;MICRONT:03030100;MICRONT:09020301;MICRONT:09020401
PRJNA1201249	Wu_2025_diet_legume	SAMN45931553	SAMN45931553	MICRONT:03020111;MICRONT:03000000;MICRONT:03020000;MICRONT:03020100;MICRONT:03020110;MICRONT:03030140;MICRONT:03030100;MICRONT:09020301;MICRONT:09020401;MICRONT:03030141
PRJNA1201249	Wu_2025_diet_legume	SAMN45931554	SAMN45931554	MICRONT:03020111;MICRONT:03000000;MICRONT:03020000;MICRONT:03020100;MICRONT:03020110;MICRONT:03030140;MICRONT:03030100;MICRONT:09020301;MICRONT:09020401
PRJNA1201249	Wu_2025_diet_legume	SAMN45931555	SAMN45931555	MICRONT:03020111;MICRONT:03000000;MICRONT:03020000;MICRONT:03020100;MICRONT:03020110;MICRONT:03030140;MICRONT:03030100;MICRONT:09020301;MICRONT:09020401
PRJNA1201249	Wu_2025_diet_legume	SAMN45931556	SAMN45931556	MICRONT:03020111;MICRONT:03000000;MICRONT:03020000;MICRONT:03020100;MICRONT:03020110;MICRONT:03030140;MICRONT:03030100;MICRONT:09020301;MICRONT:09020401
PRJNA1201249	Wu_2025_diet_legume	SAMN45931557	SAMN45931557	MICRONT:03020111;MICRONT:03000000;MICRONT:03020000;MICRONT:03020100;MICRONT:03020110;MICRONT:03030140;MICRONT:03030100;MICRONT:09020301;MICRONT:09020401
PRJNA1201249	Wu_2025_diet_legume	SAMN45931558	SAMN45931558	MICRONT:03020111;MICRONT:03000000;MICRONT:03020000;MICRONT:03020100;MICRONT:03020110;MICRONT:03030140;MICRONT:03030100;MICRONT:09020301;MICRONT:09020401
PRJNA1201249	Wu_2025_diet_legume	SAMN45931559	SAMN45931559	MICRONT:03020111;MICRONT:03000000;MICRONT:03020000;MICRONT:03020100;MICRONT:03020110;MICRONT:03030140;MICRONT:03030100;MICRONT:09020301;MICRONT:09020401;MICRONT:03030141
PRJNA1203651	Carter_2025_twin_diet	SAMN45999988	SAMN45999988	MICRONT:03030141;MICRONT:03000000;MICRONT:03020000;MICRONT:03030100;MICRONT:03030140;MICRONT:03020111;MICRONT:03020100;MICRONT:03020110;MICRONT:09020104
PRJNA1203651	Carter_2025_twin_diet	SAMN45999989	SAMN45999989	MICRONT:03030141;MICRONT:03000000;MICRONT:03020000;MICRONT:03030100;MICRONT:03030140;MICRONT:03020111;MICRONT:03020100;MICRONT:03020110;MICRONT:09020104
PRJNA1203651	Carter_2025_twin_diet	SAMN45999990	SAMN45999990	MICRONT:03030141;MICRONT:03000000;MICRONT:03020000;MICRONT:03030100;MICRONT:03030140;MICRONT:03020111;MICRONT:03020100;MICRONT:03020110;MICRONT:09020104
PRJNA1203651	Carter_2025_twin_diet	SAMN45999991	SAMN45999991	MICRONT:03030141;MICRONT:03000000;MICRONT:03020000;MICRONT:03030100;MICRONT:03030140;MICRONT:03020111;MICRONT:03020100;MICRONT:03020110;MICRONT:09020104
PRJNA1203651	Carter_2025_twin_diet	SAMN45999992	SAMN45999992	MICRONT:03030141;MICRONT:03000000;MICRONT:03020000;MICRONT:03030100;MICRONT:03030140;MICRONT:03020111;MICRONT:03020100;MICRONT:03020110;MICRONT:09020104
PRJNA1203651	Carter_2025_twin_diet	SAMN45999993	SAMN45999993	MICRONT:03030141;MICRONT:03000000;MICRONT:03020000;MICRONT:03030100;MICRONT:03030140;MICRONT:03020111;MICRONT:03020100;MICRONT:03020110;MICRONT:09020104
PRJNA1203651	Carter_2025_twin_diet	SAMN45999994	SAMN45999994	MICRONT:03030141;MICRONT:03000000;MICRONT:03020000;MICRONT:03030100;MICRONT:03030140;MICRONT:03020111;MICRONT:03020100;MICRONT:03020110;MICRONT:09020104
PRJNA1203651	Carter_2025_twin_diet	SAMN45999995	SAMN45999995	MICRONT:03030141;MICRONT:03000000;MICRONT:03020000;MICRONT:03030100;MICRONT:03030140;MICRONT:03020111;MICRONT:03020100;MICRONT:03020110;MICRONT:09020104
PRJNA1203651	Carter_2025_twin_diet	SAMN45999996	SAMN45999996	MICRONT:03030141;MICRONT:03000000;MICRONT:03020000;MICRONT:03030100;MICRONT:03030140;MICRONT:03020111;MICRONT:03020100;MICRONT:03020110;MICRONT:09020104
PRJNA1203651	Carter_2025_twin_diet	SAMN45999997	SAMN45999997	MICRONT:03030141;MICRONT:03000000;MICRONT:03020000;MICRONT:03030100;MICRONT:03030140;MICRONT:03020111;MICRONT:03020100;MICRONT:03020110;MICRONT:09020104
PRJNA1203651	Carter_2025_twin_diet	SAMN45999998	SAMN45999998	MICRONT:03030141;MICRONT:03000000;MICRONT:03020000;MICRONT:03030100;MICRONT:03030140;MICRONT:03020111;MICRONT:03020100;MICRONT:03020110;MICRONT:09020104
PRJNA1203651	Carter_2025_twin_diet	SAMN45999999	SAMN45999999	MICRONT:03030141;MICRONT:03000000;MICRONT:03020000;MICRONT:03030100;MICRONT:03030140;MICRONT:03020111;MICRONT:03020100;MICRONT:03020110;MICRONT:09020104
PRJNA1203651	Carter_2025_twin_diet	SAMN46000000	SAMN46000000	MICRONT:03030141;MICRONT:03000000;MICRONT:03020000;MICRONT:03030100;MICRONT:03030140;MICRONT:03020111;MICRONT:03020100;MICRONT:03020110;MICRONT:09020104
PRJNA1203651	Carter_2025_twin_diet	SAMN46000001	SAMN46000001	MICRONT:03030141;MICRONT:03000000;MICRONT:03020000;MICRONT:03030100;MICRONT:03030140;MICRONT:03020111;MICRONT:03020100;MICRONT:03020110;MICRONT:09020104
PRJNA1203651	Carter_2025_twin_diet	SAMN46000002	SAMN46000002	MICRONT:03030141;MICRONT:03000000;MICRONT:03020000;MICRONT:03030100;MICRONT:03030140;MICRONT:03020111;MICRONT:03020100;MICRONT:03020110;MICRONT:09020104
PRJNA1203651	Carter_2025_twin_diet	SAMN46000003	SAMN46000003	MICRONT:03030141;MICRONT:03000000;MICRONT:03020000;MICRONT:03030100;MICRONT:03030140;MICRONT:03020111;MICRONT:03020100;MICRONT:03020110;MICRONT:09020104
PRJNA1203651	Carter_2025_twin_diet	SAMN46000004	SAMN46000004	MICRONT:03030141;MICRONT:03000000;MICRONT:03020000;MICRONT:03030100;MICRONT:03030140;MICRONT:03020111;MICRONT:03020100;MICRONT:03020110;MICRONT:09020104
PRJNA1203651	Carter_2025_twin_diet	SAMN46000005	SAMN46000005	MICRONT:03030141;MICRONT:03000000;MICRONT:03020000;MICRONT:03030100;MICRONT:03030140;MICRONT:03020111;MICRONT:03020100;MICRONT:03020110;MICRONT:09020104
PRJNA1203651	Carter_2025_twin_diet	SAMN46000006	SAMN46000006	MICRONT:03030141;MICRONT:03000000;MICRONT:03020000;MICRONT:03030100;MICRONT:03030140;MICRONT:03020111;MICRONT:03020100;MICRONT:03020110;MICRONT:09020104
PRJNA1203651	Carter_2025_twin_diet	SAMN46000007	SAMN46000007	MICRONT:03030141;MICRONT:03000000;MICRONT:03020000;MICRONT:03030100;MICRONT:03030140;MICRONT:03020111;MICRONT:03020100;MICRONT:03020110;MICRONT:09020104
PRJNA1203651	Carter_2025_twin_diet	SAMN46000008	SAMN46000008	MICRONT:03030141;MICRONT:03000000;MICRONT:03020000;MICRONT:03030100;MICRONT:03030140;MICRONT:03020111;MICRONT:03020100;MICRONT:03020110;MICRONT:09020104
PRJNA1203651	Carter_2025_twin_diet	SAMN46000009	SAMN46000009	MICRONT:03030141;MICRONT:03000000;MICRONT:03020000;MICRONT:03030100;MICRONT:03030140;MICRONT:03020111;MICRONT:03020100;MICRONT:03020110;MICRONT:09020104
PRJNA1203651	Carter_2025_twin_diet	SAMN46000010	SAMN46000010	MICRONT:03030141;MICRONT:03000000;MICRONT:03020000;MICRONT:03030100;MICRONT:03030140;MICRONT:03020111;MICRONT:03020100;MICRONT:03020110;MICRONT:09020104
PRJNA1203651	Carter_2025_twin_diet	SAMN46000011	SAMN46000011	MICRONT:03030141;MICRONT:03000000;MICRONT:03020000;MICRONT:03030100;MICRONT:03030140;MICRONT:03020111;MICRONT:03020100;MICRONT:03020110;MICRONT:09020104
PRJNA1203651	Carter_2025_twin_diet	SAMN46000012	SAMN46000012	MICRONT:03030141;MICRONT:03000000;MICRONT:03020000;MICRONT:03030100;MICRONT:03030140;MICRONT:03020111;MICRONT:03020100;MICRONT:03020110;MICRONT:09020104
PRJNA1203651	Carter_2025_twin_diet	SAMN46000013	SAMN46000013	MICRONT:03030141;MICRONT:03000000;MICRONT:03020000;MICRONT:03030100;MICRONT:03030140;MICRONT:03020111;MICRONT:03020100;MICRONT:03020110;MICRONT:09020104
PRJNA1203651	Carter_2025_twin_diet	SAMN46000014	SAMN46000014	MICRONT:03030141;MICRONT:03000000;MICRONT:03020000;MICRONT:03030100;MICRONT:03030140;MICRONT:03020111;MICRONT:03020100;MICRONT:03020110;MICRONT:09020104
PRJNA1203651	Carter_2025_twin_diet	SAMN46000015	SAMN46000015	MICRONT:03030141;MICRONT:03000000;MICRONT:03020000;MICRONT:03030100;MICRONT:03030140;MICRONT:03020111;MICRONT:03020100;MICRONT:03020110;MICRONT:09020104
PRJNA1203651	Carter_2025_twin_diet	SAMN46000016	SAMN46000016	MICRONT:03030141;MICRONT:03000000;MICRONT:03020000;MICRONT:03030100;MICRONT:03030140;MICRONT:03020111;MICRONT:03020100;MICRONT:03020110;MICRONT:09020104
PRJNA1203651	Carter_2025_twin_diet	SAMN46000017	SAMN46000017	MICRONT:03030141;MICRONT:03000000;MICRONT:03020000;MICRONT:03030100;MICRONT:03030140;MICRONT:03020111;MICRONT:03020100;MICRONT:03020110;MICRONT:09020104
PRJNA1203651	Carter_2025_twin_diet	SAMN46000018	SAMN46000018	MICRONT:03030141;MICRONT:03000000;MICRONT:03020000;MICRONT:03030100;MICRONT:03030140;MICRONT:03020111;MICRONT:03020100;MICRONT:03020110;MICRONT:09020104
PRJNA1203651	Carter_2025_twin_diet	SAMN46000019	SAMN46000019	MICRONT:03030141;MICRONT:03000000;MICRONT:03020000;MICRONT:03030100;MICRONT:03030140;MICRONT:03020111;MICRONT:03020100;MICRONT:03020110;MICRONT:09020104
PRJNA1203651	Carter_2025_twin_diet	SAMN46000020	SAMN46000020	MICRONT:03030141;MICRONT:03000000;MICRONT:03020000;MICRONT:03030100;MICRONT:03030140;MICRONT:03020111;MICRONT:03020100;MICRONT:03020110;MICRONT:09020104
PRJNA1203651	Carter_2025_twin_diet	SAMN46000021	SAMN46000021	MICRONT:03030141;MICRONT:03000000;MICRONT:03020000;MICRONT:03030100;MICRONT:03030140;MICRONT:03020111;MICRONT:03020100;MICRONT:03020110;MICRONT:09020104
PRJNA1203651	Carter_2025_twin_diet	SAMN46000022	SAMN46000022	MICRONT:03030141;MICRONT:03000000;MICRONT:03020000;MICRONT:03030100;MICRONT:03030140;MICRONT:03020111;MICRONT:03020100;MICRONT:03020110;MICRONT:09020104
PRJNA1203651	Carter_2025_twin_diet	SAMN46000023	SAMN46000023	MICRONT:03030141;MICRONT:03000000;MICRONT:03020000;MICRONT:03030100;MICRONT:03030140;MICRONT:03020111;MICRONT:03020100;MICRONT:03020110;MICRONT:09020104
PRJNA1203651	Carter_2025_twin_diet	SAMN46000024	SAMN46000024	MICRONT:03030141;MICRONT:03000000;MICRONT:03020000;MICRONT:03030100;MICRONT:03030140;MICRONT:03020111;MICRONT:03020100;MICRONT:03020110;MICRONT:09020104
PRJNA1203651	Carter_2025_twin_diet	SAMN46000025	SAMN46000025	MICRONT:03030141;MICRONT:03000000;MICRONT:03020000;MICRONT:03030100;MICRONT:03030140;MICRONT:03020111;MICRONT:03020100;MICRONT:03020110;MICRONT:09020104
PRJNA1203651	Carter_2025_twin_diet	SAMN46000026	SAMN46000026	MICRONT:03030141;MICRONT:03000000;MICRONT:03020000;MICRONT:03030100;MICRONT:03030140;MICRONT:03020111;MICRONT:03020100;MICRONT:03020110;MICRONT:09020104
PRJNA1203651	Carter_2025_twin_diet	SAMN46000027	SAMN46000027	MICRONT:03030141;MICRONT:03000000;MICRONT:03020000;MICRONT:03030100;MICRONT:03030140;MICRONT:03020111;MICRONT:03020100;MICRONT:03020110;MICRONT:09020104
PRJNA1203651	Carter_2025_twin_diet	SAMN46000028	SAMN46000028	MICRONT:03030141;MICRONT:03000000;MICRONT:03020000;MICRONT:03030100;MICRONT:03030140;MICRONT:03020111;MICRONT:03020100;MICRONT:03020110;MICRONT:09020104
PRJNA1203651	Carter_2025_twin_diet	SAMN46000029	SAMN46000029	MICRONT:03030141;MICRONT:03000000;MICRONT:03020000;MICRONT:03030100;MICRONT:03030140;MICRONT:03020111;MICRONT:03020100;MICRONT:03020110;MICRONT:09020104
PRJNA1203651	Carter_2025_twin_diet	SAMN46000030	SAMN46000030	MICRONT:03030141;MICRONT:03000000;MICRONT:03020000;MICRONT:03030100;MICRONT:03030140;MICRONT:03020111;MICRONT:03020100;MICRONT:03020110;MICRONT:09020104
PRJNA1203651	Carter_2025_twin_diet	SAMN46000031	SAMN46000031	MICRONT:03030141;MICRONT:03000000;MICRONT:03020000;MICRONT:03030100;MICRONT:03030140;MICRONT:03020111;MICRONT:03020100;MICRONT:03020110;MICRONT:09020104
PRJNA1203651	Carter_2025_twin_diet	SAMN46000032	SAMN46000032	MICRONT:03030141;MICRONT:03000000;MICRONT:03020000;MICRONT:03030100;MICRONT:03030140;MICRONT:03020111;MICRONT:03020100;MICRONT:03020110;MICRONT:09020104
PRJNA1203651	Carter_2025_twin_diet	SAMN46000033	SAMN46000033	MICRONT:03030141;MICRONT:03000000;MICRONT:03020000;MICRONT:03030100;MICRONT:03030140;MICRONT:03020111;MICRONT:03020100;MICRONT:03020110;MICRONT:09020104
PRJNA1203651	Carter_2025_twin_diet	SAMN46000034	SAMN46000034	MICRONT:03030141;MICRONT:03000000;MICRONT:03020000;MICRONT:03030100;MICRONT:03030140;MICRONT:03020111;MICRONT:03020100;MICRONT:03020110;MICRONT:09020104
PRJNA1203651	Carter_2025_twin_diet	SAMN46000035	SAMN46000035	MICRONT:03030141;MICRONT:03000000;MICRONT:03020000;MICRONT:03030100;MICRONT:03030140;MICRONT:03020111;MICRONT:03020100;MICRONT:03020110;MICRONT:09020104
PRJNA1203651	Carter_2025_twin_diet	SAMN46000036	SAMN46000036	MICRONT:03030141;MICRONT:03000000;MICRONT:03020000;MICRONT:03030100;MICRONT:03030140;MICRONT:03020111;MICRONT:03020100;MICRONT:03020110;MICRONT:09020104
PRJNA1203651	Carter_2025_twin_diet	SAMN46000037	SAMN46000037	MICRONT:03030141;MICRONT:03000000;MICRONT:03020000;MICRONT:03030100;MICRONT:03030140;MICRONT:03020111;MICRONT:03020100;MICRONT:03020110;MICRONT:09020104
PRJNA1203651	Carter_2025_twin_diet	SAMN46000038	SAMN46000038	MICRONT:03030141;MICRONT:03000000;MICRONT:03020000;MICRONT:03030100;MICRONT:03030140;MICRONT:03020111;MICRONT:03020100;MICRONT:03020110;MICRONT:09020104
PRJNA1203651	Carter_2025_twin_diet	SAMN46000039	SAMN46000039	MICRONT:03030141;MICRONT:03000000;MICRONT:03020000;MICRONT:03030100;MICRONT:03030140;MICRONT:03020111;MICRONT:03020100;MICRONT:03020110;MICRONT:09020104
PRJNA1203651	Carter_2025_twin_diet	SAMN46000040	SAMN46000040	MICRONT:03030141;MICRONT:03000000;MICRONT:03020000;MICRONT:03030100;MICRONT:03030140;MICRONT:03020111;MICRONT:03020100;MICRONT:03020110;MICRONT:09020104
PRJNA1203651	Carter_2025_twin_diet	SAMN46000041	SAMN46000041	MICRONT:03030141;MICRONT:03000000;MICRONT:03020000;MICRONT:03030100;MICRONT:03030140;MICRONT:03020111;MICRONT:03020100;MICRONT:03020110;MICRONT:09020104
PRJNA1203651	Carter_2025_twin_diet	SAMN46000042	SAMN46000042	MICRONT:03030141;MICRONT:03000000;MICRONT:03020000;MICRONT:03030100;MICRONT:03030140;MICRONT:03020111;MICRONT:03020100;MICRONT:03020110;MICRONT:09020104
PRJNA1203651	Carter_2025_twin_diet	SAMN46000043	SAMN46000043	MICRONT:03030141;MICRONT:03000000;MICRONT:03020000;MICRONT:03030100;MICRONT:03030140;MICRONT:03020111;MICRONT:03020100;MICRONT:03020110;MICRONT:09020104
PRJNA1203651	Carter_2025_twin_diet	SAMN46000044	SAMN46000044	MICRONT:03030141;MICRONT:03000000;MICRONT:03020000;MICRONT:03030100;MICRONT:03030140;MICRONT:03020111;MICRONT:03020100;MICRONT:03020110;MICRONT:09020104
PRJNA1203651	Carter_2025_twin_diet	SAMN46000045	SAMN46000045	MICRONT:03030141;MICRONT:03000000;MICRONT:03020000;MICRONT:03030100;MICRONT:03030140;MICRONT:03020111;MICRONT:03020100;MICRONT:03020110;MICRONT:09020104
PRJNA1203651	Carter_2025_twin_diet	SAMN46000046	SAMN46000046	MICRONT:03030141;MICRONT:03000000;MICRONT:03020000;MICRONT:03030100;MICRONT:03030140;MICRONT:03020111;MICRONT:03020100;MICRONT:03020110;MICRONT:09020104
PRJNA1203651	Carter_2025_twin_diet	SAMN46000047	SAMN46000047	MICRONT:03030141;MICRONT:03000000;MICRONT:03020000;MICRONT:03030100;MICRONT:03030140;MICRONT:03020111;MICRONT:03020100;MICRONT:03020110;MICRONT:09020104
PRJNA1203651	Carter_2025_twin_diet	SAMN46000048	SAMN46000048	MICRONT:03030141;MICRONT:03000000;MICRONT:03020000;MICRONT:03030100;MICRONT:03030140;MICRONT:03020111;MICRONT:03020100;MICRONT:03020110;MICRONT:09020104
PRJNA1203651	Carter_2025_twin_diet	SAMN46000049	SAMN46000049	MICRONT:03030141;MICRONT:03000000;MICRONT:03020000;MICRONT:03030100;MICRONT:03030140;MICRONT:03020111;MICRONT:03020100;MICRONT:03020110;MICRONT:09020104
PRJNA1203651	Carter_2025_twin_diet	SAMN46000050	SAMN46000050	MICRONT:03030141;MICRONT:03000000;MICRONT:03020000;MICRONT:03030100;MICRONT:03030140;MICRONT:03020111;MICRONT:03020100;MICRONT:03020110;MICRONT:09020104
PRJNA1203651	Carter_2025_twin_diet	SAMN46000051	SAMN46000051	MICRONT:03030141;MICRONT:03000000;MICRONT:03020000;MICRONT:03030100;MICRONT:03030140;MICRONT:03020111;MICRONT:03020100;MICRONT:03020110;MICRONT:09020104
PRJNA1203651	Carter_2025_twin_diet	SAMN46000052	SAMN46000052	MICRONT:03030141;MICRONT:03000000;MICRONT:03020000;MICRONT:03030100;MICRONT:03030140;MICRONT:03020111;MICRONT:03020100;MICRONT:03020110;MICRONT:09020104
PRJNA1203651	Carter_2025_twin_diet	SAMN46000053	SAMN46000053	MICRONT:03030141;MICRONT:03000000;MICRONT:03020000;MICRONT:03030100;MICRONT:03030140;MICRONT:03020111;MICRONT:03020100;MICRONT:03020110;MICRONT:09020104
PRJNA1203651	Carter_2025_twin_diet	SAMN46000054	SAMN46000054	MICRONT:03030141;MICRONT:03000000;MICRONT:03020000;MICRONT:03030100;MICRONT:03030140;MICRONT:03020111;MICRONT:03020100;MICRONT:03020110;MICRONT:09020104
PRJNA1203651	Carter_2025_twin_diet	SAMN46000055	SAMN46000055	MICRONT:03030141;MICRONT:03000000;MICRONT:03020000;MICRONT:03030100;MICRONT:03030140;MICRONT:03020111;MICRONT:03020100;MICRONT:03020110;MICRONT:09020104
PRJNA1203651	Carter_2025_twin_diet	SAMN46000056	SAMN46000056	MICRONT:03030141;MICRONT:03000000;MICRONT:03020000;MICRONT:03030100;MICRONT:03030140;MICRONT:03020111;MICRONT:03020100;MICRONT:03020110;MICRONT:09020104
PRJNA1203651	Carter_2025_twin_diet	SAMN46000057	SAMN46000057	MICRONT:03030141;MICRONT:03000000;MICRONT:03020000;MICRONT:03030100;MICRONT:03030140;MICRONT:03020111;MICRONT:03020100;MICRONT:03020110;MICRONT:09020104
PRJNA1203651	Carter_2025_twin_diet	SAMN46000058	SAMN46000058	MICRONT:03030141;MICRONT:03000000;MICRONT:03020000;MICRONT:03030100;MICRONT:03030140;MICRONT:03020111;MICRONT:03020100;MICRONT:03020110;MICRONT:09020104
PRJNA1203651	Carter_2025_twin_diet	SAMN46000059	SAMN46000059	MICRONT:03030141;MICRONT:03000000;MICRONT:03020000;MICRONT:03030100;MICRONT:03030140;MICRONT:03020111;MICRONT:03020100;MICRONT:03020110;MICRONT:09020104
PRJNA1203651	Carter_2025_twin_diet	SAMN46000060	SAMN46000060	MICRONT:03030141;MICRONT:03000000;MICRONT:03020000;MICRONT:03030100;MICRONT:03030140;MICRONT:03020111;MICRONT:03020100;MICRONT:03020110;MICRONT:09020104
PRJNA1203651	Carter_2025_twin_diet	SAMN46000061	SAMN46000061	MICRONT:03030141;MICRONT:03000000;MICRONT:03020000;MICRONT:03030100;MICRONT:03030140;MICRONT:03020111;MICRONT:03020100;MICRONT:03020110;MICRONT:09020104
PRJNA1203651	Carter_2025_twin_diet	SAMN46000062	SAMN46000062	MICRONT:03030141;MICRONT:03000000;MICRONT:03020000;MICRONT:03030100;MICRONT:03030140;MICRONT:03020111;MICRONT:03020100;MICRONT:03020110;MICRONT:09020104
PRJNA1203651	Carter_2025_twin_diet	SAMN46000063	SAMN46000063	MICRONT:03030141;MICRONT:03000000;MICRONT:03020000;MICRONT:03030100;MICRONT:03030140;MICRONT:03020111;MICRONT:03020100;MICRONT:03020110;MICRONT:09020104
PRJNA1203651	Carter_2025_twin_diet	SAMN46000064	SAMN46000064	MICRONT:03030141;MICRONT:03000000;MICRONT:03020000;MICRONT:03030100;MICRONT:03030140;MICRONT:03020111;MICRONT:03020100;MICRONT:03020110;MICRONT:09020104
PRJNA1203651	Carter_2025_twin_diet	SAMN46000065	SAMN46000065	MICRONT:03030141;MICRONT:03000000;MICRONT:03020000;MICRONT:03030100;MICRONT:03030140;MICRONT:03020111;MICRONT:03020100;MICRONT:03020110;MICRONT:09020104
PRJNA1203651	Carter_2025_twin_diet	SAMN46000066	SAMN46000066	MICRONT:03030141;MICRONT:03000000;MICRONT:03020000;MICRONT:03030100;MICRONT:03030140;MICRONT:03020111;MICRONT:03020100;MICRONT:03020110;MICRONT:09020104
PRJNA1203651	Carter_2025_twin_diet	SAMN46000067	SAMN46000067	MICRONT:03030141;MICRONT:03000000;MICRONT:03020000;MICRONT:03030100;MICRONT:03030140;MICRONT:03020111;MICRONT:03020100;MICRONT:03020110;MICRONT:09020104
PRJNA1203651	Carter_2025_twin_diet	SAMN46000068	SAMN46000068	MICRONT:03030141;MICRONT:03000000;MICRONT:03020000;MICRONT:03030100;MICRONT:03030140;MICRONT:03020111;MICRONT:03020100;MICRONT:03020110;MICRONT:09020104
PRJNA1203651	Carter_2025_twin_diet	SAMN46000069	SAMN46000069	MICRONT:03030141;MICRONT:03000000;MICRONT:03020000;MICRONT:03030100;MICRONT:03030140;MICRONT:03020111;MICRONT:03020100;MICRONT:03020110;MICRONT:09020104
PRJNA1203651	Carter_2025_twin_diet	SAMN46000070	SAMN46000070	MICRONT:03030141;MICRONT:03000000;MICRONT:03020000;MICRONT:03030100;MICRONT:03030140;MICRONT:03020111;MICRONT:03020100;MICRONT:03020110;MICRONT:09020104
PRJNA1203651	Carter_2025_twin_diet	SAMN46000071	SAMN46000071	MICRONT:03030141;MICRONT:03000000;MICRONT:03020000;MICRONT:03030100;MICRONT:03030140;MICRONT:03020111;MICRONT:03020100;MICRONT:03020110;MICRONT:09020104
PRJNA1203651	Carter_2025_twin_diet	SAMN46000072	SAMN46000072	MICRONT:03030141;MICRONT:03000000;MICRONT:03020000;MICRONT:03030100;MICRONT:03030140;MICRONT:03020111;MICRONT:03020100;MICRONT:03020110;MICRONT:09020104
PRJNA1203651	Carter_2025_twin_diet	SAMN46000073	SAMN46000073	MICRONT:03030141;MICRONT:03000000;MICRONT:03020000;MICRONT:03030100;MICRONT:03030140;MICRONT:03020111;MICRONT:03020100;MICRONT:03020110;MICRONT:09020104
PRJNA1203651	Carter_2025_twin_diet	SAMN46000074	SAMN46000074	MICRONT:03030141;MICRONT:03000000;MICRONT:03020000;MICRONT:03030100;MICRONT:03030140;MICRONT:03020111;MICRONT:03020100;MICRONT:03020110;MICRONT:09020104
PRJNA1203651	Carter_2025_twin_diet	SAMN46000075	SAMN46000075	MICRONT:03030141;MICRONT:03000000;MICRONT:03020000;MICRONT:03030100;MICRONT:03030140;MICRONT:03020111;MICRONT:03020100;MICRONT:03020110;MICRONT:09020104
PRJNA1203651	Carter_2025_twin_diet	SAMN46000076	SAMN46000076	MICRONT:03030141;MICRONT:03000000;MICRONT:03020000;MICRONT:03030100;MICRONT:03030140;MICRONT:03020111;MICRONT:03020100;MICRONT:03020110;MICRONT:09020104
PRJNA1203651	Carter_2025_twin_diet	SAMN46000077	SAMN46000077	MICRONT:03030141;MICRONT:03000000;MICRONT:03020000;MICRONT:03030100;MICRONT:03030140;MICRONT:03020111;MICRONT:03020100;MICRONT:03020110;MICRONT:09020104
PRJNA1203651	Carter_2025_twin_diet	SAMN46000078	SAMN46000078	MICRONT:03030141;MICRONT:03000000;MICRONT:03020000;MICRONT:03030100;MICRONT:03030140;MICRONT:03020111;MICRONT:03020100;MICRONT:03020110;MICRONT:09020104
PRJNA1203651	Carter_2025_twin_diet	SAMN46000079	SAMN46000079	MICRONT:03030141;MICRONT:03000000;MICRONT:03020000;MICRONT:03030100;MICRONT:03030140;MICRONT:03020111;MICRONT:03020100;MICRONT:03020110;MICRONT:09020104
PRJNA1203651	Carter_2025_twin_diet	SAMN46000080	SAMN46000080	MICRONT:03030141;MICRONT:03000000;MICRONT:03020000;MICRONT:03030100;MICRONT:03030140;MICRONT:03020111;MICRONT:03020100;MICRONT:03020110;MICRONT:09020104
PRJNA1203651	Carter_2025_twin_diet	SAMN46000081	SAMN46000081	MICRONT:03030141;MICRONT:03000000;MICRONT:03020000;MICRONT:03030100;MICRONT:03030140;MICRONT:03020111;MICRONT:03020100;MICRONT:03020110;MICRONT:09020104
PRJNA1203651	Carter_2025_twin_diet	SAMN46000082	SAMN46000082	MICRONT:03030141;MICRONT:03000000;MICRONT:03020000;MICRONT:03030100;MICRONT:03030140;MICRONT:03020111;MICRONT:03020100;MICRONT:03020110;MICRONT:09020104
PRJNA1203651	Carter_2025_twin_diet	SAMN46000083	SAMN46000083	MICRONT:03030141;MICRONT:03000000;MICRONT:03020000;MICRONT:03030100;MICRONT:03030140;MICRONT:03020111;MICRONT:03020100;MICRONT:03020110;MICRONT:09020104
PRJNA1203651	Carter_2025_twin_diet	SAMN46000084	SAMN46000084	MICRONT:03030141;MICRONT:03000000;MICRONT:03020000;MICRONT:03030100;MICRONT:03030140;MICRONT:03020111;MICRONT:03020100;MICRONT:03020110;MICRONT:09020104
PRJNA1203651	Carter_2025_twin_diet	SAMN46000085	SAMN46000085	MICRONT:03030141;MICRONT:03000000;MICRONT:03020000;MICRONT:03030100;MICRONT:03030140;MICRONT:03020111;MICRONT:03020100;MICRONT:03020110;MICRONT:09020104
PRJNA1203651	Carter_2025_twin_diet	SAMN46000086	SAMN46000086	MICRONT:03030141;MICRONT:03000000;MICRONT:03020000;MICRONT:03030100;MICRONT:03030140;MICRONT:03020111;MICRONT:03020100;MICRONT:03020110;MICRONT:09020104
PRJNA1203651	Carter_2025_twin_diet	SAMN46000087	SAMN46000087	MICRONT:03030141;MICRONT:03000000;MICRONT:03020000;MICRONT:03030100;MICRONT:03030140;MICRONT:03020111;MICRONT:03020100;MICRONT:03020110;MICRONT:09020104
PRJNA1203651	Carter_2025_twin_diet	SAMN46000088	SAMN46000088	MICRONT:03030141;MICRONT:03000000;MICRONT:03020000;MICRONT:03030100;MICRONT:03030140;MICRONT:03020111;MICRONT:03020100;MICRONT:03020110;MICRONT:09020104
PRJNA1203651	Carter_2025_twin_diet	SAMN46000089	SAMN46000089	MICRONT:03030141;MICRONT:03000000;MICRONT:03020000;MICRONT:03030100;MICRONT:03030140;MICRONT:03020111;MICRONT:03020100;MICRONT:03020110;MICRONT:09020104
PRJNA1203651	Carter_2025_twin_diet	SAMN46000090	SAMN46000090	MICRONT:03030141;MICRONT:03000000;MICRONT:03020000;MICRONT:03030100;MICRONT:03030140;MICRONT:03020111;MICRONT:03020100;MICRONT:03020110;MICRONT:09020104
PRJNA1203651	Carter_2025_twin_diet	SAMN46000091	SAMN46000091	MICRONT:03030141;MICRONT:03000000;MICRONT:03020000;MICRONT:03030100;MICRONT:03030140;MICRONT:03020111;MICRONT:03020100;MICRONT:03020110;MICRONT:09020104
PRJNA1203651	Carter_2025_twin_diet	SAMN46000092	SAMN46000092	MICRONT:03030141;MICRONT:03000000;MICRONT:03020000;MICRONT:03030100;MICRONT:03030140;MICRONT:03020111;MICRONT:03020100;MICRONT:03020110;MICRONT:09020104
PRJNA1203651	Carter_2025_twin_diet	SAMN46000093	SAMN46000093	MICRONT:03030141;MICRONT:03000000;MICRONT:03020000;MICRONT:03030100;MICRONT:03030140;MICRONT:03020111;MICRONT:03020100;MICRONT:03020110;MICRONT:09020104
PRJNA1203651	Carter_2025_twin_diet	SAMN46000094	SAMN46000094	MICRONT:03030141;MICRONT:03000000;MICRONT:03020000;MICRONT:03030100;MICRONT:03030140;MICRONT:03020111;MICRONT:03020100;MICRONT:03020110;MICRONT:09020104
PRJNA1203651	Carter_2025_twin_diet	SAMN46000095	SAMN46000095	MICRONT:03030141;MICRONT:03000000;MICRONT:03020000;MICRONT:03030100;MICRONT:03030140;MICRONT:03020111;MICRONT:03020100;MICRONT:03020110;MICRONT:09020104
PRJNA1203651	Carter_2025_twin_diet	SAMN46000096	SAMN46000096	MICRONT:03030141;MICRONT:03000000;MICRONT:03020000;MICRONT:03030100;MICRONT:03030140;MICRONT:03020111;MICRONT:03020100;MICRONT:03020110;MICRONT:09020104
PRJNA1203651	Carter_2025_twin_diet	SAMN46000097	SAMN46000097	MICRONT:03030141;MICRONT:03000000;MICRONT:03020000;MICRONT:03030100;MICRONT:03030140;MICRONT:03020111;MICRONT:03020100;MICRONT:03020110;MICRONT:09020104
PRJNA1203651	Carter_2025_twin_diet	SAMN46000098	SAMN46000098	MICRONT:03030141;MICRONT:03000000;MICRONT:03020000;MICRONT:03030100;MICRONT:03030140;MICRONT:03020111;MICRONT:03020100;MICRONT:03020110;MICRONT:09020104
PRJNA1203651	Carter_2025_twin_diet	SAMN46000099	SAMN46000099	MICRONT:03030141;MICRONT:03000000;MICRONT:03020000;MICRONT:03030100;MICRONT:03030140;MICRONT:03020111;MICRONT:03020100;MICRONT:03020110;MICRONT:09020104
PRJNA1203651	Carter_2025_twin_diet	SAMN46000100	SAMN46000100	MICRONT:03030141;MICRONT:03000000;MICRONT:03020000;MICRONT:03030100;MICRONT:03030140;MICRONT:03020111;MICRONT:03020100;MICRONT:03020110;MICRONT:09020104
PRJNA1203651	Carter_2025_twin_diet	SAMN46000101	SAMN46000101	MICRONT:03030141;MICRONT:03000000;MICRONT:03020000;MICRONT:03030100;MICRONT:03030140;MICRONT:03020111;MICRONT:03020100;MICRONT:03020110;MICRONT:09020104
PRJNA1203651	Carter_2025_twin_diet	SAMN46000102	SAMN46000102	MICRONT:03030141;MICRONT:03000000;MICRONT:03020000;MICRONT:03030100;MICRONT:03030140;MICRONT:03020111;MICRONT:03020100;MICRONT:03020110;MICRONT:09020104
PRJNA1203651	Carter_2025_twin_diet	SAMN46000103	SAMN46000103	MICRONT:03030141;MICRONT:03000000;MICRONT:03020000;MICRONT:03030100;MICRONT:03030140;MICRONT:03020111;MICRONT:03020100;MICRONT:03020110;MICRONT:09020104
PRJNA1203651	Carter_2025_twin_diet	SAMN46000104	SAMN46000104	MICRONT:03030141;MICRONT:03000000;MICRONT:03020000;MICRONT:03030100;MICRONT:03030140;MICRONT:03020111;MICRONT:03020100;MICRONT:03020110;MICRONT:09020104
PRJNA1203651	Carter_2025_twin_diet	SAMN46000105	SAMN46000105	MICRONT:03030141;MICRONT:03000000;MICRONT:03020000;MICRONT:03030100;MICRONT:03030140;MICRONT:03020111;MICRONT:03020100;MICRONT:03020110;MICRONT:09020104
PRJNA1203651	Carter_2025_twin_diet	SAMN46000106	SAMN46000106	MICRONT:03030141;MICRONT:03000000;MICRONT:03020000;MICRONT:03030100;MICRONT:03030140;MICRONT:03020111;MICRONT:03020100;MICRONT:03020110;MICRONT:09020104
PRJNA1203651	Carter_2025_twin_diet	SAMN46000107	SAMN46000107	MICRONT:03030141;MICRONT:03000000;MICRONT:03020000;MICRONT:03030100;MICRONT:03030140;MICRONT:03020111;MICRONT:03020100;MICRONT:03020110;MICRONT:09020104
PRJNA1203651	Carter_2025_twin_diet	SAMN46000108	SAMN46000108	MICRONT:03030141;MICRONT:03000000;MICRONT:03020000;MICRONT:03030100;MICRONT:03030140;MICRONT:03020111;MICRONT:03020100;MICRONT:03020110;MICRONT:09020104
PRJNA1203651	Carter_2025_twin_diet	SAMN46000109	SAMN46000109	MICRONT:03030141;MICRONT:03000000;MICRONT:03020000;MICRONT:03030100;MICRONT:03030140;MICRONT:03020111;MICRONT:03020100;MICRONT:03020110;MICRONT:09020104
PRJNA1203651	Carter_2025_twin_diet	SAMN46000110	SAMN46000110	MICRONT:03030141;MICRONT:03000000;MICRONT:03020000;MICRONT:03030100;MICRONT:03030140;MICRONT:03020111;MICRONT:03020100;MICRONT:03020110;MICRONT:09020104
PRJNA1203651	Carter_2025_twin_diet	SAMN46000111	SAMN46000111	MICRONT:03030141;MICRONT:03000000;MICRONT:03020000;MICRONT:03030100;MICRONT:03030140;MICRONT:03020111;MICRONT:03020100;MICRONT:03020110;MICRONT:09020104
PRJNA1203651	Carter_2025_twin_diet	SAMN46000112	SAMN46000112	MICRONT:03030141;MICRONT:03000000;MICRONT:03020000;MICRONT:03030100;MICRONT:03030140;MICRONT:03020111;MICRONT:03020100;MICRONT:03020110;MICRONT:09020104
PRJNA1203651	Carter_2025_twin_diet	SAMN46000113	SAMN46000113	MICRONT:03030141;MICRONT:03000000;MICRONT:03020000;MICRONT:03030100;MICRONT:03030140;MICRONT:03020111;MICRONT:03020100;MICRONT:03020110;MICRONT:09020104
PRJNA1203651	Carter_2025_twin_diet	SAMN46000114	SAMN46000114	MICRONT:03030141;MICRONT:03000000;MICRONT:03020000;MICRONT:03030100;MICRONT:03030140;MICRONT:03020111;MICRONT:03020100;MICRONT:03020110;MICRONT:09020104
PRJNA1203651	Carter_2025_twin_diet	SAMN46000115	SAMN46000115	MICRONT:03030141;MICRONT:03000000;MICRONT:03020000;MICRONT:03030100;MICRONT:03030140;MICRONT:03020111;MICRONT:03020100;MICRONT:03020110;MICRONT:09020104
PRJNA1203651	Carter_2025_twin_diet	SAMN46000116	SAMN46000116	MICRONT:03030141;MICRONT:03000000;MICRONT:03020000;MICRONT:03030100;MICRONT:03030140;MICRONT:03020111;MICRONT:03020100;MICRONT:03020110;MICRONT:09020104
PRJNA1225320	Legrand_2025_cattle	SAMN46884644	SAMN46884644	MICRONT:03020100;MICRONT:03000000;MICRONT:03020000;MICRONT:03020121;MICRONT:03020120;MICRONT:03030141;MICRONT:03030100;MICRONT:03030140;MICRONT:09040300;MICRONT:04040000
PRJNA1225320	Legrand_2025_cattle	SAMN46884645	SAMN46884645	MICRONT:03020100;MICRONT:03000000;MICRONT:03020000;MICRONT:03020121;MICRONT:03020120;MICRONT:03030141;MICRONT:03030100;MICRONT:03030140;MICRONT:09040300;MICRONT:04040000
PRJNA1225320	Legrand_2025_cattle	SAMN46884646	SAMN46884646	MICRONT:03020100;MICRONT:03000000;MICRONT:03020000;MICRONT:03020121;MICRONT:03020120;MICRONT:03030141;MICRONT:03030100;MICRONT:03030140;MICRONT:09040300;MICRONT:04040000
PRJNA1225320	Legrand_2025_cattle	SAMN46884647	SAMN46884647	MICRONT:03020100;MICRONT:03000000;MICRONT:03020000;MICRONT:03020121;MICRONT:03020120;MICRONT:03030141;MICRONT:03030100;MICRONT:03030140;MICRONT:09040300;MICRONT:04040000
PRJNA1225320	Legrand_2025_cattle	SAMN46884648	SAMN46884648	MICRONT:03020100;MICRONT:03000000;MICRONT:03020000;MICRONT:03020121;MICRONT:03020120;MICRONT:03030141;MICRONT:03030100;MICRONT:03030140;MICRONT:09040300;MICRONT:04040000
PRJNA1225320	Legrand_2025_cattle	SAMN46884649	SAMN46884649	MICRONT:03020100;MICRONT:03000000;MICRONT:03020000;MICRONT:03020121;MICRONT:03020120;MICRONT:03030141;MICRONT:03030100;MICRONT:03030140;MICRONT:09040300;MICRONT:04040000
PRJNA1225320	Legrand_2025_cattle	SAMN46884650	SAMN46884650	MICRONT:03020100;MICRONT:03000000;MICRONT:03020000;MICRONT:03020121;MICRONT:03020120;MICRONT:03030141;MICRONT:03030100;MICRONT:03030140;MICRONT:09040300;MICRONT:04040000
PRJNA1225320	Legrand_2025_cattle	SAMN46884651	SAMN46884651	MICRONT:03020100;MICRONT:03000000;MICRONT:03020000;MICRONT:03020121;MICRONT:03020120;MICRONT:03030141;MICRONT:03030100;MICRONT:03030140;MICRONT:09040300;MICRONT:04040000
PRJNA1225320	Legrand_2025_cattle	SAMN46884652	SAMN46884652	MICRONT:03020100;MICRONT:03000000;MICRONT:03020000;MICRONT:03020121;MICRONT:03020120;MICRONT:03030141;MICRONT:03030100;MICRONT:03030140;MICRONT:09040300;MICRONT:04040000
PRJNA1225320	Legrand_2025_cattle	SAMN46884653	SAMN46884653	MICRONT:03020100;MICRONT:03000000;MICRONT:03020000;MICRONT:03020121;MICRONT:03020120;MICRONT:03030141;MICRONT:03030100;MICRONT:03030140;MICRONT:09040300;MICRONT:04040000
PRJNA1225320	Legrand_2025_cattle	SAMN46884654	SAMN46884654	MICRONT:03020100;MICRONT:03000000;MICRONT:03020000;MICRONT:03020121;MICRONT:03020120;MICRONT:03030141;MICRONT:03030100;MICRONT:03030140;MICRONT:09040300;MICRONT:04040000
PRJNA1225320	Legrand_2025_cattle	SAMN46884655	SAMN46884655	MICRONT:03020100;MICRONT:03000000;MICRONT:03020000;MICRONT:03020121;MICRONT:03020120;MICRONT:03030141;MICRONT:03030100;MICRONT:03030140;MICRONT:09040300;MICRONT:04040000
PRJNA1225320	Legrand_2025_cattle	SAMN46884656	SAMN46884656	MICRONT:03020100;MICRONT:03000000;MICRONT:03020000;MICRONT:03020121;MICRONT:03020120;MICRONT:03030141;MICRONT:03030100;MICRONT:03030140;MICRONT:09040300;MICRONT:04040000
PRJNA1225320	Legrand_2025_cattle	SAMN46884657	SAMN46884657	MICRONT:03020100;MICRONT:03000000;MICRONT:03020000;MICRONT:03020121;MICRONT:03020120;MICRONT:03030141;MICRONT:03030100;MICRONT:03030140;MICRONT:09040300;MICRONT:04040000
PRJNA1225320	Legrand_2025_cattle	SAMN46884658	SAMN46884658	MICRONT:03020100;MICRONT:03000000;MICRONT:03020000;MICRONT:03020121;MICRONT:03020120;MICRONT:03030141;MICRONT:03030100;MICRONT:03030140;MICRONT:09040300;MICRONT:04040000
PRJNA1225320	Legrand_2025_cattle	SAMN46884659	SAMN46884659	MICRONT:03020100;MICRONT:03000000;MICRONT:03020000;MICRONT:03020121;MICRONT:03020120;MICRONT:03030141;MICRONT:03030100;MICRONT:03030140;MICRONT:09040300;MICRONT:04040000
PRJNA1225320	Legrand_2025_cattle	SAMN46884660	SAMN46884660	MICRONT:03020100;MICRONT:03000000;MICRONT:03020000;MICRONT:03020121;MICRONT:03020120;MICRONT:03030141;MICRONT:03030100;MICRONT:03030140;MICRONT:09040300;MICRONT:04040000
PRJNA1225320	Legrand_2025_cattle	SAMN46884661	SAMN46884661	MICRONT:03020100;MICRONT:03000000;MICRONT:03020000;MICRONT:03020121;MICRONT:03020120;MICRONT:03030141;MICRONT:03030100;MICRONT:03030140;MICRONT:09040300;MICRONT:04040000
PRJNA1225320	Legrand_2025_cattle	SAMN46884662	SAMN46884662	MICRONT:03020100;MICRONT:03000000;MICRONT:03020000;MICRONT:03020121;MICRONT:03020120;MICRONT:03030141;MICRONT:03030100;MICRONT:03030140;MICRONT:09040300;MICRONT:04040000
PRJNA1225320	Legrand_2025_cattle	SAMN46884663	SAMN46884663	MICRONT:03020100;MICRONT:03000000;MICRONT:03020000;MICRONT:03020121;MICRONT:03020120;MICRONT:03030141;MICRONT:03030100;MICRONT:03030140;MICRONT:09040300;MICRONT:04040000
PRJNA1225320	Legrand_2025_cattle	SAMN46884664	SAMN46884664	MICRONT:03020100;MICRONT:03000000;MICRONT:03020000;MICRONT:03020121;MICRONT:03020120;MICRONT:03030141;MICRONT:03030100;MICRONT:03030140;MICRONT:09040300;MICRONT:04040000
PRJNA1225320	Legrand_2025_cattle	SAMN46884665	SAMN46884665	MICRONT:03020100;MICRONT:03000000;MICRONT:03020000;MICRONT:03020121;MICRONT:03020120;MICRONT:03030141;MICRONT:03030100;MICRONT:03030140;MICRONT:09040300;MICRONT:04040000
PRJNA1225320	Legrand_2025_cattle	SAMN46884666	SAMN46884666	MICRONT:03020100;MICRONT:03000000;MICRONT:03020000;MICRONT:03020121;MICRONT:03020120;MICRONT:03030141;MICRONT:03030100;MICRONT:03030140;MICRONT:09040300;MICRONT:04040000
PRJNA1225320	Legrand_2025_cattle	SAMN46884667	SAMN46884667	MICRONT:03020100;MICRONT:03000000;MICRONT:03020000;MICRONT:03020121;MICRONT:03020120;MICRONT:03030141;MICRONT:03030100;MICRONT:03030140;MICRONT:09040300;MICRONT:04040000
PRJNA1225320	Legrand_2025_cattle	SAMN46884668	SAMN46884668	MICRONT:03020100;MICRONT:03000000;MICRONT:03020000;MICRONT:03020121;MICRONT:03020120;MICRONT:03030141;MICRONT:03030100;MICRONT:03030140;MICRONT:09040300;MICRONT:04040000
PRJNA1225320	Legrand_2025_cattle	SAMN46884669	SAMN46884669	MICRONT:03020100;MICRONT:03000000;MICRONT:03020000;MICRONT:03020121;MICRONT:03020120;MICRONT:03030141;MICRONT:03030100;MICRONT:03030140;MICRONT:09040300;MICRONT:04040000
PRJNA1225320	Legrand_2025_cattle	SAMN46884670	SAMN46884670	MICRONT:03020100;MICRONT:03000000;MICRONT:03020000;MICRONT:03020121;MICRONT:03020120;MICRONT:03030141;MICRONT:03030100;MICRONT:03030140;MICRONT:09040300;MICRONT:04040000
PRJNA1225320	Legrand_2025_cattle	SAMN46884671	SAMN46884671	MICRONT:03020100;MICRONT:03000000;MICRONT:03020000;MICRONT:03020121;MICRONT:03020120;MICRONT:03030141;MICRONT:03030100;MICRONT:03030140;MICRONT:09040300;MICRONT:04040000
PRJNA1225320	Legrand_2025_cattle	SAMN46884672	SAMN46884672	MICRONT:03020100;MICRONT:03000000;MICRONT:03020000;MICRONT:03020121;MICRONT:03020120;MICRONT:03030141;MICRONT:03030100;MICRONT:03030140;MICRONT:09040300;MICRONT:04040000
PRJNA1225320	Legrand_2025_cattle	SAMN46884673	SAMN46884673	MICRONT:03020100;MICRONT:03000000;MICRONT:03020000;MICRONT:03020121;MICRONT:03020120;MICRONT:03030141;MICRONT:03030100;MICRONT:03030140;MICRONT:09040300;MICRONT:04040000
PRJNA1225320	Legrand_2025_cattle	SAMN46884674	SAMN46884674	MICRONT:03020100;MICRONT:03000000;MICRONT:03020000;MICRONT:03020121;MICRONT:03020120;MICRONT:03030141;MICRONT:03030100;MICRONT:03030140;MICRONT:09040300;MICRONT:04040000
PRJNA1225320	Legrand_2025_cattle	SAMN46884675	SAMN46884675	MICRONT:03020100;MICRONT:03000000;MICRONT:03020000;MICRONT:03020121;MICRONT:03020120;MICRONT:03030141;MICRONT:03030100;MICRONT:03030140;MICRONT:09040300;MICRONT:04040000
PRJNA1225320	Legrand_2025_cattle	SAMN46884676	SAMN46884676	MICRONT:03020100;MICRONT:03000000;MICRONT:03020000;MICRONT:03020121;MICRONT:03020120;MICRONT:03030141;MICRONT:03030100;MICRONT:03030140;MICRONT:09040300;MICRONT:04040000
PRJNA1225320	Legrand_2025_cattle	SAMN46884677	SAMN46884677	MICRONT:03020100;MICRONT:03000000;MICRONT:03020000;MICRONT:03020121;MICRONT:03020120;MICRONT:03030141;MICRONT:03030100;MICRONT:03030140;MICRONT:09040300;MICRONT:04040000
PRJNA1225320	Legrand_2025_cattle	SAMN46884678	SAMN46884678	MICRONT:03020100;MICRONT:03000000;MICRONT:03020000;MICRONT:03020121;MICRONT:03020120;MICRONT:03030141;MICRONT:03030100;MICRONT:03030140;MICRONT:09040300;MICRONT:04040000
PRJNA1225320	Legrand_2025_cattle	SAMN46884679	SAMN46884679	MICRONT:03020100;MICRONT:03000000;MICRONT:03020000;MICRONT:03020121;MICRONT:03020120;MICRONT:03030141;MICRONT:03030100;MICRONT:03030140;MICRONT:09040300;MICRONT:04040000
PRJNA1225320	Legrand_2025_cattle	SAMN46884680	SAMN46884680	MICRONT:03020100;MICRONT:03000000;MICRONT:03020000;MICRONT:03020121;MICRONT:03020120;MICRONT:03030141;MICRONT:03030100;MICRONT:03030140;MICRONT:09040300;MICRONT:04040000
PRJNA1225320	Legrand_2025_cattle	SAMN46884681	SAMN46884681	MICRONT:03020100;MICRONT:03000000;MICRONT:03020000;MICRONT:03020121;MICRONT:03020120;MICRONT:03030141;MICRONT:03030100;MICRONT:03030140;MICRONT:09040300;MICRONT:04040000
PRJNA1225320	Legrand_2025_cattle	SAMN46884682	SAMN46884682	MICRONT:03020100;MICRONT:03000000;MICRONT:03020000;MICRONT:03020121;MICRONT:03020120;MICRONT:03030141;MICRONT:03030100;MICRONT:03030140;MICRONT:09040300;MICRONT:04040000
PRJNA1225320	Legrand_2025_cattle	SAMN46884683	SAMN46884683	MICRONT:03020100;MICRONT:03000000;MICRONT:03020000;MICRONT:03020121;MICRONT:03020120;MICRONT:03030141;MICRONT:03030100;MICRONT:03030140;MICRONT:09040300;MICRONT:04040000
PRJNA1225320	Legrand_2025_cattle	SAMN46884684	SAMN46884684	MICRONT:03020100;MICRONT:03000000;MICRONT:03020000;MICRONT:03020121;MICRONT:03020120;MICRONT:03030141;MICRONT:03030100;MICRONT:03030140;MICRONT:09040300;MICRONT:04040000
PRJNA1225320	Legrand_2025_cattle	SAMN46884685	SAMN46884685	MICRONT:03020100;MICRONT:03000000;MICRONT:03020000;MICRONT:03020121;MICRONT:03020120;MICRONT:03030141;MICRONT:03030100;MICRONT:03030140;MICRONT:09040300;MICRONT:04040000
PRJNA1225320	Legrand_2025_cattle	SAMN46884686	SAMN46884686	MICRONT:03020100;MICRONT:03000000;MICRONT:03020000;MICRONT:03020121;MICRONT:03020120;MICRONT:03030141;MICRONT:03030100;MICRONT:03030140;MICRONT:09040300;MICRONT:04040000
PRJNA1225320	Legrand_2025_cattle	SAMN46884687	SAMN46884687	MICRONT:03020100;MICRONT:03000000;MICRONT:03020000;MICRONT:03020121;MICRONT:03020120;MICRONT:03030141;MICRONT:03030100;MICRONT:03030140;MICRONT:09040300;MICRONT:04040000
PRJNA1225320	Legrand_2025_cattle	SAMN46884688	SAMN46884688	MICRONT:03020100;MICRONT:03000000;MICRONT:03020000;MICRONT:03020121;MICRONT:03020120;MICRONT:03030141;MICRONT:03030100;MICRONT:03030140;MICRONT:09040300;MICRONT:04040000
PRJNA1225320	Legrand_2025_cattle	SAMN46884689	SAMN46884689	MICRONT:03020100;MICRONT:03000000;MICRONT:03020000;MICRONT:03020121;MICRONT:03020120;MICRONT:03030141;MICRONT:03030100;MICRONT:03030140;MICRONT:09040300;MICRONT:04040000
PRJNA1225320	Legrand_2025_cattle	SAMN46884690	SAMN46884690	MICRONT:03020100;MICRONT:03000000;MICRONT:03020000;MICRONT:03020121;MICRONT:03020120;MICRONT:03030141;MICRONT:03030100;MICRONT:03030140;MICRONT:09040300;MICRONT:04040000
PRJNA1225320	Legrand_2025_cattle	SAMN46884691	SAMN46884691	MICRONT:03020100;MICRONT:03000000;MICRONT:03020000;MICRONT:03020121;MICRONT:03020120;MICRONT:03030141;MICRONT:03030100;MICRONT:03030140;MICRONT:09040300;MICRONT:04040000
PRJNA1225320	Legrand_2025_cattle	SAMN46884692	SAMN46884692	MICRONT:03020100;MICRONT:03000000;MICRONT:03020000;MICRONT:03020121;MICRONT:03020120;MICRONT:03030141;MICRONT:03030100;MICRONT:03030140;MICRONT:09040300;MICRONT:04040000
PRJNA1225320	Legrand_2025_cattle	SAMN46884693	SAMN46884693	MICRONT:03020100;MICRONT:03000000;MICRONT:03020000;MICRONT:03020121;MICRONT:03020120;MICRONT:03030141;MICRONT:03030100;MICRONT:03030140;MICRONT:09040300;MICRONT:04040000
PRJNA1225320	Legrand_2025_cattle	SAMN46884694	SAMN46884694	MICRONT:03020100;MICRONT:03000000;MICRONT:03020000;MICRONT:03020121;MICRONT:03020120;MICRONT:03030141;MICRONT:03030100;MICRONT:03030140;MICRONT:09040300;MICRONT:04040000
PRJNA1225320	Legrand_2025_cattle	SAMN46884695	SAMN46884695	MICRONT:03020100;MICRONT:03000000;MICRONT:03020000;MICRONT:03020121;MICRONT:03020120;MICRONT:03030300;MICRONT:09040300;MICRONT:04040000
PRJNA1225320	Legrand_2025_cattle	SAMN46884696	SAMN46884696	MICRONT:03020100;MICRONT:03000000;MICRONT:03020000;MICRONT:03020121;MICRONT:03020120;MICRONT:03030300;MICRONT:09040300;MICRONT:04040000
PRJNA1225320	Legrand_2025_cattle	SAMN46884697	SAMN46884697	MICRONT:03020100;MICRONT:03000000;MICRONT:03020000;MICRONT:03020121;MICRONT:03020120;MICRONT:03030300;MICRONT:09040300;MICRONT:04040000
PRJNA1225320	Legrand_2025_cattle	SAMN46884698	SAMN46884698	MICRONT:03020100;MICRONT:03000000;MICRONT:03020000;MICRONT:03020121;MICRONT:03020120;MICRONT:03030300;MICRONT:09040300;MICRONT:04040000
PRJNA1225320	Legrand_2025_cattle	SAMN46884699	SAMN46884699	MICRONT:03020100;MICRONT:03000000;MICRONT:03020000;MICRONT:03020121;MICRONT:03020120;MICRONT:03030300;MICRONT:09040300;MICRONT:04040000
PRJNA1225320	Legrand_2025_cattle	SAMN46884700	SAMN46884700	MICRONT:03020100;MICRONT:03000000;MICRONT:03020000;MICRONT:03020121;MICRONT:03020120;MICRONT:03030300;MICRONT:09040300;MICRONT:04040000
PRJNA1225320	Legrand_2025_cattle	SAMN46884701	SAMN46884701	MICRONT:03020100;MICRONT:03000000;MICRONT:03020000;MICRONT:03020121;MICRONT:03020120;MICRONT:03030300;MICRONT:09040300;MICRONT:04040000
PRJNA1225320	Legrand_2025_cattle	SAMN46884702	SAMN46884702	MICRONT:03020100;MICRONT:03000000;MICRONT:03020000;MICRONT:03020121;MICRONT:03020120;MICRONT:03030300;MICRONT:09040300;MICRONT:04040000
PRJNA1225320	Legrand_2025_cattle	SAMN46884703	SAMN46884703	MICRONT:03020100;MICRONT:03000000;MICRONT:03020000;MICRONT:03020121;MICRONT:03020120;MICRONT:03030300;MICRONT:09040300;MICRONT:04040000
PRJNA1225320	Legrand_2025_cattle	SAMN46884704	SAMN46884704	MICRONT:03020100;MICRONT:03000000;MICRONT:03020000;MICRONT:03020121;MICRONT:03020120;MICRONT:03030300;MICRONT:09040300;MICRONT:04040000
PRJNA1225320	Legrand_2025_cattle	SAMN46884705	SAMN46884705	MICRONT:03020100;MICRONT:03000000;MICRONT:03020000;MICRONT:03020121;MICRONT:03020120;MICRONT:03030300;MICRONT:09040300;MICRONT:04040000
PRJNA1225320	Legrand_2025_cattle	SAMN46884706	SAMN46884706	MICRONT:03020100;MICRONT:03000000;MICRONT:03020000;MICRONT:03020121;MICRONT:03020120;MICRONT:03030300;MICRONT:09040300;MICRONT:04040000
PRJNA1225320	Legrand_2025_cattle	SAMN46884707	SAMN46884707	MICRONT:03020100;MICRONT:03000000;MICRONT:03020000;MICRONT:03020121;MICRONT:03020120;MICRONT:03030300;MICRONT:09040300;MICRONT:04040000
PRJNA1225320	Legrand_2025_cattle	SAMN46884708	SAMN46884708	MICRONT:03020100;MICRONT:03000000;MICRONT:03020000;MICRONT:03020121;MICRONT:03020120;MICRONT:03030300;MICRONT:09040300;MICRONT:04040000
PRJNA1225320	Legrand_2025_cattle	SAMN46884709	SAMN46884709	MICRONT:03020100;MICRONT:03000000;MICRONT:03020000;MICRONT:03020121;MICRONT:03020120;MICRONT:03030300;MICRONT:09040300;MICRONT:04040000
PRJNA1225320	Legrand_2025_cattle	SAMN46884710	SAMN46884710	MICRONT:03020100;MICRONT:03000000;MICRONT:03020000;MICRONT:03020121;MICRONT:03020120;MICRONT:03030300;MICRONT:09040300;MICRONT:04040000
PRJNA1225320	Legrand_2025_cattle	SAMN46884711	SAMN46884711	MICRONT:03020100;MICRONT:03000000;MICRONT:03020000;MICRONT:03020121;MICRONT:03020120;MICRONT:03030300;MICRONT:09040300;MICRONT:04040000
PRJNA1225320	Legrand_2025_cattle	SAMN46884712	SAMN46884712	MICRONT:03020100;MICRONT:03000000;MICRONT:03020000;MICRONT:03020121;MICRONT:03020120;MICRONT:03030300;MICRONT:09040300;MICRONT:04040000
PRJNA1225320	Legrand_2025_cattle	SAMN46884713	SAMN46884713	MICRONT:03020100;MICRONT:03000000;MICRONT:03020000;MICRONT:03020121;MICRONT:03020120;MICRONT:03030300;MICRONT:09040300;MICRONT:04040000
PRJNA1225320	Legrand_2025_cattle	SAMN46884714	SAMN46884714	MICRONT:03020100;MICRONT:03000000;MICRONT:03020000;MICRONT:03020121;MICRONT:03020120;MICRONT:03030300;MICRONT:09040300;MICRONT:04040000
PRJNA1225320	Legrand_2025_cattle	SAMN46884715	SAMN46884715	MICRONT:03020100;MICRONT:03000000;MICRONT:03020000;MICRONT:03020121;MICRONT:03020120;MICRONT:03030300;MICRONT:09040300;MICRONT:04040000
PRJNA1225320	Legrand_2025_cattle	SAMN46884716	SAMN46884716	MICRONT:03020100;MICRONT:03000000;MICRONT:03020000;MICRONT:03020121;MICRONT:03020120;MICRONT:03030300;MICRONT:09040300;MICRONT:04040000
PRJNA1225320	Legrand_2025_cattle	SAMN46884717	SAMN46884717	MICRONT:03020100;MICRONT:03000000;MICRONT:03020000;MICRONT:03020121;MICRONT:03020120;MICRONT:03030300;MICRONT:09040300;MICRONT:04040000
PRJNA1225320	Legrand_2025_cattle	SAMN46884718	SAMN46884718	MICRONT:03020100;MICRONT:03000000;MICRONT:03020000;MICRONT:03020121;MICRONT:03020120;MICRONT:03030300;MICRONT:09040300;MICRONT:04040000
PRJNA1225320	Legrand_2025_cattle	SAMN46884719	SAMN46884719	MICRONT:03020100;MICRONT:03000000;MICRONT:03020000;MICRONT:03020121;MICRONT:03020120;MICRONT:03030300;MICRONT:09040300;MICRONT:04040000
PRJNA1225320	Legrand_2025_cattle	SAMN46884720	SAMN46884720	MICRONT:03020100;MICRONT:03000000;MICRONT:03020000;MICRONT:03020121;MICRONT:03020120;MICRONT:03030300;MICRONT:09040300;MICRONT:04040000
PRJNA1225320	Legrand_2025_cattle	SAMN46884721	SAMN46884721	MICRONT:03020100;MICRONT:03000000;MICRONT:03020000;MICRONT:03020121;MICRONT:03020120;MICRONT:03030300;MICRONT:09040300;MICRONT:04040000
PRJNA1225320	Legrand_2025_cattle	SAMN46884722	SAMN46884722	MICRONT:03020100;MICRONT:03000000;MICRONT:03020000;MICRONT:03020121;MICRONT:03020120;MICRONT:03030300;MICRONT:09040300;MICRONT:04040000
PRJNA1225320	Legrand_2025_cattle	SAMN46884723	SAMN46884723	MICRONT:03020100;MICRONT:03000000;MICRONT:03020000;MICRONT:03020121;MICRONT:03020120;MICRONT:03030300;MICRONT:09040300;MICRONT:04040000
PRJNA1225320	Legrand_2025_cattle	SAMN46884724	SAMN46884724	MICRONT:03020100;MICRONT:03000000;MICRONT:03020000;MICRONT:03020121;MICRONT:03020120;MICRONT:03030300;MICRONT:09040300;MICRONT:04040000
PRJNA1225320	Legrand_2025_cattle	SAMN46884725	SAMN46884725	MICRONT:03020100;MICRONT:03000000;MICRONT:03020000;MICRONT:03020121;MICRONT:03020120;MICRONT:03030300;MICRONT:09040300;MICRONT:04040000
PRJNA1225320	Legrand_2025_cattle	SAMN46884726	SAMN46884726	MICRONT:03020100;MICRONT:03000000;MICRONT:03020000;MICRONT:03020121;MICRONT:03020120;MICRONT:03030300;MICRONT:09040300;MICRONT:04040000
PRJNA1225320	Legrand_2025_cattle	SAMN46884727	SAMN46884727	MICRONT:03020100;MICRONT:03000000;MICRONT:03020000;MICRONT:03020121;MICRONT:03020120;MICRONT:03030300;MICRONT:09040300;MICRONT:04040000
PRJNA1225320	Legrand_2025_cattle	SAMN46884728	SAMN46884728	MICRONT:03020100;MICRONT:03000000;MICRONT:03020000;MICRONT:03020121;MICRONT:03020120;MICRONT:03030300;MICRONT:09040300;MICRONT:04040000
PRJNA1225320	Legrand_2025_cattle	SAMN46884729	SAMN46884729	MICRONT:03020100;MICRONT:03000000;MICRONT:03020000;MICRONT:03020121;MICRONT:03020120;MICRONT:03030300;MICRONT:09040300;MICRONT:04040000
PRJNA1225320	Legrand_2025_cattle	SAMN46884730	SAMN46884730	MICRONT:03020100;MICRONT:03000000;MICRONT:03020000;MICRONT:03020121;MICRONT:03020120;MICRONT:03030300;MICRONT:09040300;MICRONT:04040000
PRJNA1225320	Legrand_2025_cattle	SAMN46884731	SAMN46884731	MICRONT:03020100;MICRONT:03000000;MICRONT:03020000;MICRONT:03020121;MICRONT:03020120;MICRONT:03030300;MICRONT:09040300;MICRONT:04040000
PRJNA1225320	Legrand_2025_cattle	SAMN46884732	SAMN46884732	MICRONT:03020100;MICRONT:03000000;MICRONT:03020000;MICRONT:03020121;MICRONT:03020120;MICRONT:03030300;MICRONT:09040300;MICRONT:04040000
PRJNA1225320	Legrand_2025_cattle	SAMN46884733	SAMN46884733	MICRONT:03020100;MICRONT:03000000;MICRONT:03020000;MICRONT:03020121;MICRONT:03020120;MICRONT:03030300;MICRONT:09040300;MICRONT:04040000
PRJNA1225320	Legrand_2025_cattle	SAMN46884734	SAMN46884734	MICRONT:03020100;MICRONT:03000000;MICRONT:03020000;MICRONT:03020121;MICRONT:03020120;MICRONT:03030300;MICRONT:09040300;MICRONT:04040000
PRJNA1225320	Legrand_2025_cattle	SAMN46884735	SAMN46884735	MICRONT:03020100;MICRONT:03000000;MICRONT:03020000;MICRONT:03020121;MICRONT:03020120;MICRONT:03030300;MICRONT:09040300;MICRONT:04040000
PRJNA1225320	Legrand_2025_cattle	SAMN46884736	SAMN46884736	MICRONT:03020100;MICRONT:03000000;MICRONT:03020000;MICRONT:03020121;MICRONT:03020120;MICRONT:03030300;MICRONT:09040300;MICRONT:04040000
PRJNA1225320	Legrand_2025_cattle	SAMN46884737	SAMN46884737	MICRONT:03020100;MICRONT:03000000;MICRONT:03020000;MICRONT:03020121;MICRONT:03020120;MICRONT:03030300;MICRONT:09040300;MICRONT:04040000
PRJNA1225320	Legrand_2025_cattle	SAMN46884738	SAMN46884738	MICRONT:03020100;MICRONT:03000000;MICRONT:03020000;MICRONT:03020121;MICRONT:03020120;MICRONT:03030300;MICRONT:09040300;MICRONT:04040000
PRJNA1225320	Legrand_2025_cattle	SAMN46884739	SAMN46884739	MICRONT:03020100;MICRONT:03000000;MICRONT:03020000;MICRONT:03020121;MICRONT:03020120;MICRONT:03030300;MICRONT:09040300;MICRONT:04040000
PRJNA1225320	Legrand_2025_cattle	SAMN46884740	SAMN46884740	MICRONT:03020100;MICRONT:03000000;MICRONT:03020000;MICRONT:03020121;MICRONT:03020120;MICRONT:03030300;MICRONT:09040300;MICRONT:04040000
PRJNA1225320	Legrand_2025_cattle	SAMN46884741	SAMN46884741	MICRONT:03020100;MICRONT:03000000;MICRONT:03020000;MICRONT:03020121;MICRONT:03020120;MICRONT:03030300;MICRONT:09040300;MICRONT:04040000
PRJNA1225320	Legrand_2025_cattle	SAMN46884742	SAMN46884742	MICRONT:03020100;MICRONT:03000000;MICRONT:03020000;MICRONT:03020121;MICRONT:03020120;MICRONT:03030141;MICRONT:03030100;MICRONT:03030140;MICRONT:09040300;MICRONT:04040000
PRJNA1225320	Legrand_2025_cattle	SAMN46884743	SAMN46884743	MICRONT:03020100;MICRONT:03000000;MICRONT:03020000;MICRONT:03020121;MICRONT:03020120;MICRONT:03030141;MICRONT:03030100;MICRONT:03030140;MICRONT:09040300;MICRONT:04040000
PRJNA1225320	Legrand_2025_cattle	SAMN46884744	SAMN46884744	MICRONT:03020100;MICRONT:03000000;MICRONT:03020000;MICRONT:03020121;MICRONT:03020120;MICRONT:03030141;MICRONT:03030100;MICRONT:03030140;MICRONT:09040300;MICRONT:04040000
PRJNA1225320	Legrand_2025_cattle	SAMN46884745	SAMN46884745	MICRONT:03020100;MICRONT:03000000;MICRONT:03020000;MICRONT:03020121;MICRONT:03020120;MICRONT:03030141;MICRONT:03030100;MICRONT:03030140;MICRONT:09040300;MICRONT:04040000
PRJNA1225320	Legrand_2025_cattle	SAMN46884746	SAMN46884746	MICRONT:03020100;MICRONT:03000000;MICRONT:03020000;MICRONT:03020121;MICRONT:03020120;MICRONT:03030141;MICRONT:03030100;MICRONT:03030140;MICRONT:09040300;MICRONT:04040000
PRJNA1225320	Legrand_2025_cattle	SAMN46884747	SAMN46884747	MICRONT:03020100;MICRONT:03000000;MICRONT:03020000;MICRONT:03020121;MICRONT:03020120;MICRONT:03030141;MICRONT:03030100;MICRONT:03030140;MICRONT:09040300;MICRONT:04040000
PRJNA1225320	Legrand_2025_cattle	SAMN46884748	SAMN46884748	MICRONT:03020100;MICRONT:03000000;MICRONT:03020000;MICRONT:03020121;MICRONT:03020120;MICRONT:03030141;MICRONT:03030100;MICRONT:03030140;MICRONT:09040300;MICRONT:04040000
PRJNA1225320	Legrand_2025_cattle	SAMN46884749	SAMN46884749	MICRONT:03020100;MICRONT:03000000;MICRONT:03020000;MICRONT:03020121;MICRONT:03020120;MICRONT:03030141;MICRONT:03030100;MICRONT:03030140;MICRONT:09040300;MICRONT:04040000
PRJNA1225320	Legrand_2025_cattle	SAMN46884750	SAMN46884750	MICRONT:03020100;MICRONT:03000000;MICRONT:03020000;MICRONT:03020121;MICRONT:03020120;MICRONT:03030141;MICRONT:03030100;MICRONT:03030140;MICRONT:09040300;MICRONT:04040000
PRJNA1225320	Legrand_2025_cattle	SAMN46884751	SAMN46884751	MICRONT:03020100;MICRONT:03000000;MICRONT:03020000;MICRONT:03020121;MICRONT:03020120;MICRONT:03030141;MICRONT:03030100;MICRONT:03030140;MICRONT:09040300;MICRONT:04040000
PRJNA1225320	Legrand_2025_cattle	SAMN46884752	SAMN46884752	MICRONT:03020100;MICRONT:03000000;MICRONT:03020000;MICRONT:03020121;MICRONT:03020120;MICRONT:03030141;MICRONT:03030100;MICRONT:03030140;MICRONT:09040300;MICRONT:04040000
PRJNA1225320	Legrand_2025_cattle	SAMN46884753	SAMN46884753	MICRONT:03020100;MICRONT:03000000;MICRONT:03020000;MICRONT:03020121;MICRONT:03020120;MICRONT:03030141;MICRONT:03030100;MICRONT:03030140;MICRONT:09040300;MICRONT:04040000
PRJNA1225320	Legrand_2025_cattle	SAMN46884754	SAMN46884754	MICRONT:03020100;MICRONT:03000000;MICRONT:03020000;MICRONT:03020121;MICRONT:03020120;MICRONT:03030141;MICRONT:03030100;MICRONT:03030140;MICRONT:09040300;MICRONT:04040000
PRJNA1225320	Legrand_2025_cattle	SAMN46884755	SAMN46884755	MICRONT:03020100;MICRONT:03000000;MICRONT:03020000;MICRONT:03020121;MICRONT:03020120;MICRONT:03030141;MICRONT:03030100;MICRONT:03030140;MICRONT:09040300;MICRONT:04040000
PRJNA1225320	Legrand_2025_cattle	SAMN46884756	SAMN46884756	MICRONT:03020100;MICRONT:03000000;MICRONT:03020000;MICRONT:03020121;MICRONT:03020120;MICRONT:03030141;MICRONT:03030100;MICRONT:03030140;MICRONT:09040300;MICRONT:04040000
PRJNA1225320	Legrand_2025_cattle	SAMN46884757	SAMN46884757	MICRONT:03020100;MICRONT:03000000;MICRONT:03020000;MICRONT:03020121;MICRONT:03020120;MICRONT:03030141;MICRONT:03030100;MICRONT:03030140;MICRONT:09040300;MICRONT:04040000
PRJNA1225320	Legrand_2025_cattle	SAMN46884758	SAMN46884758	MICRONT:03020100;MICRONT:03000000;MICRONT:03020000;MICRONT:03020121;MICRONT:03020120;MICRONT:03030141;MICRONT:03030100;MICRONT:03030140;MICRONT:09040300;MICRONT:04040000
PRJNA1225320	Legrand_2025_cattle	SAMN46884759	SAMN46884759	MICRONT:03020100;MICRONT:03000000;MICRONT:03020000;MICRONT:03020121;MICRONT:03020120;MICRONT:03030141;MICRONT:03030100;MICRONT:03030140;MICRONT:09040300;MICRONT:04040000
PRJNA1225320	Legrand_2025_cattle	SAMN46884760	SAMN46884760	MICRONT:03020100;MICRONT:03000000;MICRONT:03020000;MICRONT:03020121;MICRONT:03020120;MICRONT:03030141;MICRONT:03030100;MICRONT:03030140;MICRONT:09040300;MICRONT:04040000
PRJNA1225320	Legrand_2025_cattle	SAMN46884761	SAMN46884761	MICRONT:03020100;MICRONT:03000000;MICRONT:03020000;MICRONT:03020121;MICRONT:03020120;MICRONT:03030141;MICRONT:03030100;MICRONT:03030140;MICRONT:09040300;MICRONT:04040000
PRJNA1225320	Legrand_2025_cattle	SAMN46884762	SAMN46884762	MICRONT:03020100;MICRONT:03000000;MICRONT:03020000;MICRONT:03020121;MICRONT:03020120;MICRONT:03030141;MICRONT:03030100;MICRONT:03030140;MICRONT:09040300;MICRONT:04040000
PRJNA1225320	Legrand_2025_cattle	SAMN46884763	SAMN46884763	MICRONT:03020100;MICRONT:03000000;MICRONT:03020000;MICRONT:03020121;MICRONT:03020120;MICRONT:03030141;MICRONT:03030100;MICRONT:03030140;MICRONT:09040300;MICRONT:04040000
PRJNA1225320	Legrand_2025_cattle	SAMN46884764	SAMN46884764	MICRONT:03020100;MICRONT:03000000;MICRONT:03020000;MICRONT:03020121;MICRONT:03020120;MICRONT:03030141;MICRONT:03030100;MICRONT:03030140;MICRONT:09040300;MICRONT:04040000
PRJNA1225320	Legrand_2025_cattle	SAMN46884765	SAMN46884765	MICRONT:03020100;MICRONT:03000000;MICRONT:03020000;MICRONT:03020121;MICRONT:03020120;MICRONT:03030141;MICRONT:03030100;MICRONT:03030140;MICRONT:09040300;MICRONT:04040000
PRJNA1225320	Legrand_2025_cattle	SAMN46884766	SAMN46884766	MICRONT:03020100;MICRONT:03000000;MICRONT:03020000;MICRONT:03020121;MICRONT:03020120;MICRONT:03030141;MICRONT:03030100;MICRONT:03030140;MICRONT:09040300;MICRONT:04040000
PRJNA1225320	Legrand_2025_cattle	SAMN46884767	SAMN46884767	MICRONT:03020100;MICRONT:03000000;MICRONT:03020000;MICRONT:03020121;MICRONT:03020120;MICRONT:03030141;MICRONT:03030100;MICRONT:03030140;MICRONT:09040300;MICRONT:04040000
PRJNA1225320	Legrand_2025_cattle	SAMN46884768	SAMN46884768	MICRONT:03020100;MICRONT:03000000;MICRONT:03020000;MICRONT:03020121;MICRONT:03020120;MICRONT:03030141;MICRONT:03030100;MICRONT:03030140;MICRONT:09040300;MICRONT:04040000
PRJNA1225320	Legrand_2025_cattle	SAMN46884769	SAMN46884769	MICRONT:03020100;MICRONT:03000000;MICRONT:03020000;MICRONT:03020121;MICRONT:03020120;MICRONT:03030141;MICRONT:03030100;MICRONT:03030140;MICRONT:09040300;MICRONT:04040000
PRJNA1225320	Legrand_2025_cattle	SAMN46884770	SAMN46884770	MICRONT:03020100;MICRONT:03000000;MICRONT:03020000;MICRONT:03020121;MICRONT:03020120;MICRONT:03030141;MICRONT:03030100;MICRONT:03030140;MICRONT:09040300;MICRONT:04040000
PRJNA1225320	Legrand_2025_cattle	SAMN46884771	SAMN46884771	MICRONT:03020100;MICRONT:03000000;MICRONT:03020000;MICRONT:03020121;MICRONT:03020120;MICRONT:03030141;MICRONT:03030100;MICRONT:03030140;MICRONT:09040300;MICRONT:04040000
PRJNA1225320	Legrand_2025_cattle	SAMN46884772	SAMN46884772	MICRONT:03020100;MICRONT:03000000;MICRONT:03020000;MICRONT:03020121;MICRONT:03020120;MICRONT:03030141;MICRONT:03030100;MICRONT:03030140;MICRONT:09040300;MICRONT:04040000
PRJNA1225320	Legrand_2025_cattle	SAMN46884773	SAMN46884773	MICRONT:03020100;MICRONT:03000000;MICRONT:03020000;MICRONT:03020121;MICRONT:03020120;MICRONT:03030141;MICRONT:03030100;MICRONT:03030140;MICRONT:09040300;MICRONT:04040000
PRJNA1225320	Legrand_2025_cattle	SAMN46884774	SAMN46884774	MICRONT:03020100;MICRONT:03000000;MICRONT:03020000;MICRONT:03020121;MICRONT:03020120;MICRONT:03030141;MICRONT:03030100;MICRONT:03030140;MICRONT:09040300;MICRONT:04040000
PRJNA1225320	Legrand_2025_cattle	SAMN46884775	SAMN46884775	MICRONT:03020100;MICRONT:03000000;MICRONT:03020000;MICRONT:03020121;MICRONT:03020120;MICRONT:03030141;MICRONT:03030100;MICRONT:03030140;MICRONT:09040300;MICRONT:04040000
PRJNA1225320	Legrand_2025_cattle	SAMN46884776	SAMN46884776	MICRONT:03020100;MICRONT:03000000;MICRONT:03020000;MICRONT:03020121;MICRONT:03020120;MICRONT:03030141;MICRONT:03030100;MICRONT:03030140;MICRONT:09040300;MICRONT:04040000
PRJNA1225320	Legrand_2025_cattle	SAMN46884777	SAMN46884777	MICRONT:03020100;MICRONT:03000000;MICRONT:03020000;MICRONT:03020121;MICRONT:03020120;MICRONT:03030141;MICRONT:03030100;MICRONT:03030140;MICRONT:09040300;MICRONT:04040000
PRJNA1225320	Legrand_2025_cattle	SAMN46884778	SAMN46884778	MICRONT:03020100;MICRONT:03000000;MICRONT:03020000;MICRONT:03020121;MICRONT:03020120;MICRONT:03030141;MICRONT:03030100;MICRONT:03030140;MICRONT:09040300;MICRONT:04040000
PRJNA1225320	Legrand_2025_cattle	SAMN46884779	SAMN46884779	MICRONT:03020100;MICRONT:03000000;MICRONT:03020000;MICRONT:03020121;MICRONT:03020120;MICRONT:03030141;MICRONT:03030100;MICRONT:03030140;MICRONT:09040300;MICRONT:04040000
PRJNA1225320	Legrand_2025_cattle	SAMN46884780	SAMN46884780	MICRONT:03020100;MICRONT:03000000;MICRONT:03020000;MICRONT:03020121;MICRONT:03020120;MICRONT:03030141;MICRONT:03030100;MICRONT:03030140;MICRONT:09040300;MICRONT:04040000
PRJNA1225320	Legrand_2025_cattle	SAMN46884781	SAMN46884781	MICRONT:03020100;MICRONT:03000000;MICRONT:03020000;MICRONT:03020121;MICRONT:03020120;MICRONT:03030141;MICRONT:03030100;MICRONT:03030140;MICRONT:09040300;MICRONT:04040000
PRJNA1225320	Legrand_2025_cattle	SAMN46884782	SAMN46884782	MICRONT:03020100;MICRONT:03000000;MICRONT:03020000;MICRONT:03020121;MICRONT:03020120;MICRONT:03030141;MICRONT:03030100;MICRONT:03030140;MICRONT:09040300;MICRONT:04040000
PRJNA1225320	Legrand_2025_cattle	SAMN46884783	SAMN46884783	MICRONT:03020100;MICRONT:03000000;MICRONT:03020000;MICRONT:03020121;MICRONT:03020120;MICRONT:03030141;MICRONT:03030100;MICRONT:03030140;MICRONT:09040300;MICRONT:04040000
PRJNA1225320	Legrand_2025_cattle	SAMN46884784	SAMN46884784	MICRONT:03020100;MICRONT:03000000;MICRONT:03020000;MICRONT:03020121;MICRONT:03020120;MICRONT:03030141;MICRONT:03030100;MICRONT:03030140;MICRONT:09040300;MICRONT:04040000
PRJNA1225320	Legrand_2025_cattle	SAMN46884785	SAMN46884785	MICRONT:03020100;MICRONT:03000000;MICRONT:03020000;MICRONT:03020121;MICRONT:03020120;MICRONT:03030141;MICRONT:03030100;MICRONT:03030140;MICRONT:09040300;MICRONT:04040000
PRJNA1225320	Legrand_2025_cattle	SAMN46884786	SAMN46884786	MICRONT:03020100;MICRONT:03000000;MICRONT:03020000;MICRONT:03020121;MICRONT:03020120;MICRONT:03030141;MICRONT:03030100;MICRONT:03030140;MICRONT:09040300;MICRONT:04040000
PRJNA1225320	Legrand_2025_cattle	SAMN46884787	SAMN46884787	MICRONT:03020100;MICRONT:03000000;MICRONT:03020000;MICRONT:03020121;MICRONT:03020120;MICRONT:03030141;MICRONT:03030100;MICRONT:03030140;MICRONT:09040300;MICRONT:04040000
PRJNA1225320	Legrand_2025_cattle	SAMN46884788	SAMN46884788	MICRONT:03020100;MICRONT:03000000;MICRONT:03020000;MICRONT:03020121;MICRONT:03020120;MICRONT:03030141;MICRONT:03030100;MICRONT:03030140;MICRONT:09040300;MICRONT:04040000
PRJNA1225320	Legrand_2025_cattle	SAMN46884789	SAMN46884789	MICRONT:03020100;MICRONT:03000000;MICRONT:03020000;MICRONT:03020121;MICRONT:03020120;MICRONT:03030141;MICRONT:03030100;MICRONT:03030140;MICRONT:09040300;MICRONT:04040000
PRJNA1225320	Legrand_2025_cattle	SAMN46884790	SAMN46884790	MICRONT:03020100;MICRONT:03000000;MICRONT:03020000;MICRONT:03020121;MICRONT:03020120;MICRONT:03030141;MICRONT:03030100;MICRONT:03030140;MICRONT:09040300;MICRONT:04040000
PRJNA1225320	Legrand_2025_cattle	SAMN46884791	SAMN46884791	MICRONT:03020100;MICRONT:03000000;MICRONT:03020000;MICRONT:03020121;MICRONT:03020120;MICRONT:03030141;MICRONT:03030100;MICRONT:03030140;MICRONT:09040300;MICRONT:04040000
PRJNA1225320	Legrand_2025_cattle	SAMN46884792	SAMN46884792	MICRONT:03020100;MICRONT:03000000;MICRONT:03020000;MICRONT:03020121;MICRONT:03020120;MICRONT:03030141;MICRONT:03030100;MICRONT:03030140;MICRONT:09040300;MICRONT:04040000
PRJNA1225320	Legrand_2025_cattle	SAMN46884793	SAMN46884793	MICRONT:03020100;MICRONT:03000000;MICRONT:03020000;MICRONT:03020121;MICRONT:03020120;MICRONT:03030141;MICRONT:03030100;MICRONT:03030140;MICRONT:09040300;MICRONT:04040000
PRJNA1225320	Legrand_2025_cattle	SAMN46884794	SAMN46884794	MICRONT:03020100;MICRONT:03000000;MICRONT:03020000;MICRONT:03020121;MICRONT:03020120;MICRONT:03030141;MICRONT:03030100;MICRONT:03030140;MICRONT:09040300;MICRONT:04040000
PRJNA1225320	Legrand_2025_cattle	SAMN46884795	SAMN46884795	MICRONT:03020100;MICRONT:03000000;MICRONT:03020000;MICRONT:03020121;MICRONT:03020120;MICRONT:03030141;MICRONT:03030100;MICRONT:03030140;MICRONT:09040300;MICRONT:04040000
PRJNA1225320	Legrand_2025_cattle	SAMN46884796	SAMN46884796	MICRONT:03020100;MICRONT:03000000;MICRONT:03020000;MICRONT:03020121;MICRONT:03020120;MICRONT:03030141;MICRONT:03030100;MICRONT:03030140;MICRONT:09040300;MICRONT:04040000
PRJNA1225320	Legrand_2025_cattle	SAMN46884797	SAMN46884797	MICRONT:03020100;MICRONT:03000000;MICRONT:03020000;MICRONT:03020121;MICRONT:03020120;MICRONT:03030141;MICRONT:03030100;MICRONT:03030140;MICRONT:09040300;MICRONT:04040000
PRJNA1225320	Legrand_2025_cattle	SAMN46884798	SAMN46884798	MICRONT:03020100;MICRONT:03000000;MICRONT:03020000;MICRONT:03020121;MICRONT:03020120;MICRONT:03030141;MICRONT:03030100;MICRONT:03030140;MICRONT:09040300;MICRONT:04040000
PRJNA1225320	Legrand_2025_cattle	SAMN46884799	SAMN46884799	MICRONT:03020100;MICRONT:03000000;MICRONT:03020000;MICRONT:03020121;MICRONT:03020120;MICRONT:03030141;MICRONT:03030100;MICRONT:03030140;MICRONT:09040300;MICRONT:04040000
PRJNA1225320	Legrand_2025_cattle	SAMN46884800	SAMN46884800	MICRONT:03020100;MICRONT:03000000;MICRONT:03020000;MICRONT:03020121;MICRONT:03020120;MICRONT:03030141;MICRONT:03030100;MICRONT:03030140;MICRONT:09040300;MICRONT:04040000
PRJNA1225320	Legrand_2025_cattle	SAMN46884801	SAMN46884801	MICRONT:03020100;MICRONT:03000000;MICRONT:03020000;MICRONT:03020121;MICRONT:03020120;MICRONT:03030141;MICRONT:03030100;MICRONT:03030140;MICRONT:09040300;MICRONT:04040000
PRJNA1225320	Legrand_2025_cattle	SAMN46884802	SAMN46884802	MICRONT:03020100;MICRONT:03000000;MICRONT:03020000;MICRONT:03020121;MICRONT:03020120;MICRONT:03030141;MICRONT:03030100;MICRONT:03030140;MICRONT:09040300;MICRONT:04040000
PRJNA1225320	Legrand_2025_cattle	SAMN46884803	SAMN46884803	MICRONT:03020100;MICRONT:03000000;MICRONT:03020000;MICRONT:03020121;MICRONT:03020120;MICRONT:03030141;MICRONT:03030100;MICRONT:03030140;MICRONT:09040300;MICRONT:04040000
PRJNA1225320	Legrand_2025_cattle	SAMN46884804	SAMN46884804	MICRONT:03020100;MICRONT:03000000;MICRONT:03020000;MICRONT:03020121;MICRONT:03020120;MICRONT:03030141;MICRONT:03030100;MICRONT:03030140;MICRONT:09040300;MICRONT:04040000
PRJNA1225320	Legrand_2025_cattle	SAMN46884805	SAMN46884805	MICRONT:03020100;MICRONT:03000000;MICRONT:03020000;MICRONT:03020121;MICRONT:03020120;MICRONT:03030141;MICRONT:03030100;MICRONT:03030140;MICRONT:09040300;MICRONT:04040000
PRJNA1225320	Legrand_2025_cattle	SAMN46884806	SAMN46884806	MICRONT:03020100;MICRONT:03000000;MICRONT:03020000;MICRONT:03020121;MICRONT:03020120;MICRONT:03030141;MICRONT:03030100;MICRONT:03030140;MICRONT:09040300;MICRONT:04040000
PRJNA1225320	Legrand_2025_cattle	SAMN46884807	SAMN46884807	MICRONT:03020100;MICRONT:03000000;MICRONT:03020000;MICRONT:03020121;MICRONT:03020120;MICRONT:03030141;MICRONT:03030100;MICRONT:03030140;MICRONT:09040300;MICRONT:04040000
PRJNA1225320	Legrand_2025_cattle	SAMN46884808	SAMN46884808	MICRONT:03020100;MICRONT:03000000;MICRONT:03020000;MICRONT:03020121;MICRONT:03020120;MICRONT:03030141;MICRONT:03030100;MICRONT:03030140;MICRONT:09040300;MICRONT:04040000
PRJNA1225320	Legrand_2025_cattle	SAMN46884809	SAMN46884809	MICRONT:03020100;MICRONT:03000000;MICRONT:03020000;MICRONT:03020121;MICRONT:03020120;MICRONT:03030141;MICRONT:03030100;MICRONT:03030140;MICRONT:09040300;MICRONT:04040000
PRJNA1225320	Legrand_2025_cattle	SAMN46884810	SAMN46884810	MICRONT:03020100;MICRONT:03000000;MICRONT:03020000;MICRONT:03020121;MICRONT:03020120;MICRONT:03030141;MICRONT:03030100;MICRONT:03030140;MICRONT:09040300;MICRONT:04040000
PRJNA1225320	Legrand_2025_cattle	SAMN46884811	SAMN46884811	MICRONT:03020100;MICRONT:03000000;MICRONT:03020000;MICRONT:03020121;MICRONT:03020120;MICRONT:03030141;MICRONT:03030100;MICRONT:03030140;MICRONT:09040300;MICRONT:04040000
PRJNA1225320	Legrand_2025_cattle	SAMN46884812	SAMN46884812	MICRONT:03020100;MICRONT:03000000;MICRONT:03020000;MICRONT:03020121;MICRONT:03020120;MICRONT:03030141;MICRONT:03030100;MICRONT:03030140;MICRONT:09040300;MICRONT:04040000
PRJNA1225320	Legrand_2025_cattle	SAMN46884813	SAMN46884813	MICRONT:03020100;MICRONT:03000000;MICRONT:03020000;MICRONT:03020121;MICRONT:03020120;MICRONT:03030141;MICRONT:03030100;MICRONT:03030140;MICRONT:09040300;MICRONT:04040000
PRJNA1225320	Legrand_2025_cattle	SAMN46884814	SAMN46884814	MICRONT:03020100;MICRONT:03000000;MICRONT:03020000;MICRONT:03020121;MICRONT:03020120;MICRONT:03030141;MICRONT:03030100;MICRONT:03030140;MICRONT:09040300;MICRONT:04040000
PRJNA1225320	Legrand_2025_cattle	SAMN46884815	SAMN46884815	MICRONT:03020100;MICRONT:03000000;MICRONT:03020000;MICRONT:03020121;MICRONT:03020120;MICRONT:03030141;MICRONT:03030100;MICRONT:03030140;MICRONT:09040300;MICRONT:04040000
PRJNA1225320	Legrand_2025_cattle	SAMN46884816	SAMN46884816	MICRONT:03020100;MICRONT:03000000;MICRONT:03020000;MICRONT:03020121;MICRONT:03020120;MICRONT:03030141;MICRONT:03030100;MICRONT:03030140;MICRONT:09040300;MICRONT:04040000
PRJNA1225320	Legrand_2025_cattle	SAMN46884817	SAMN46884817	MICRONT:03020100;MICRONT:03000000;MICRONT:03020000;MICRONT:03020121;MICRONT:03020120;MICRONT:03030141;MICRONT:03030100;MICRONT:03030140;MICRONT:09040300;MICRONT:04040000
PRJNA1225320	Legrand_2025_cattle	SAMN46884818	SAMN46884818	MICRONT:03020100;MICRONT:03000000;MICRONT:03020000;MICRONT:03020121;MICRONT:03020120;MICRONT:03030141;MICRONT:03030100;MICRONT:03030140;MICRONT:09040300;MICRONT:04040000
PRJNA1225320	Legrand_2025_cattle	SAMN46884819	SAMN46884819	MICRONT:03020100;MICRONT:03000000;MICRONT:03020000;MICRONT:03020121;MICRONT:03020120;MICRONT:03030141;MICRONT:03030100;MICRONT:03030140;MICRONT:09040300;MICRONT:04040000
PRJNA1225320	Legrand_2025_cattle	SAMN46884820	SAMN46884820	MICRONT:03020100;MICRONT:03000000;MICRONT:03020000;MICRONT:03020121;MICRONT:03020120;MICRONT:03030141;MICRONT:03030100;MICRONT:03030140;MICRONT:09040300;MICRONT:04040000
PRJNA1225320	Legrand_2025_cattle	SAMN46884821	SAMN46884821	MICRONT:03020100;MICRONT:03000000;MICRONT:03020000;MICRONT:03020121;MICRONT:03020120;MICRONT:03030141;MICRONT:03030100;MICRONT:03030140;MICRONT:09040300;MICRONT:04040000
PRJNA1225320	Legrand_2025_cattle	SAMN46884822	SAMN46884822	MICRONT:03020100;MICRONT:03000000;MICRONT:03020000;MICRONT:03020121;MICRONT:03020120;MICRONT:03030141;MICRONT:03030100;MICRONT:03030140;MICRONT:09040300;MICRONT:04040000
PRJNA1225320	Legrand_2025_cattle	SAMN46884823	SAMN46884823	MICRONT:03020100;MICRONT:03000000;MICRONT:03020000;MICRONT:03020121;MICRONT:03020120;MICRONT:03030141;MICRONT:03030100;MICRONT:03030140;MICRONT:09040300;MICRONT:04040000
PRJNA1225320	Legrand_2025_cattle	SAMN46884824	SAMN46884824	MICRONT:03020100;MICRONT:03000000;MICRONT:03020000;MICRONT:03020121;MICRONT:03020120;MICRONT:03030141;MICRONT:03030100;MICRONT:03030140;MICRONT:09040300;MICRONT:04040000
PRJNA1225320	Legrand_2025_cattle	SAMN46884825	SAMN46884825	MICRONT:03020100;MICRONT:03000000;MICRONT:03020000;MICRONT:03020121;MICRONT:03020120;MICRONT:03030141;MICRONT:03030100;MICRONT:03030140;MICRONT:09040300;MICRONT:04040000
PRJNA1225320	Legrand_2025_cattle	SAMN46884826	SAMN46884826	MICRONT:03020100;MICRONT:03000000;MICRONT:03020000;MICRONT:03020121;MICRONT:03020120;MICRONT:03030141;MICRONT:03030100;MICRONT:03030140;MICRONT:09040300;MICRONT:04040000
PRJNA1225320	Legrand_2025_cattle	SAMN46884827	SAMN46884827	MICRONT:03020100;MICRONT:03000000;MICRONT:03020000;MICRONT:03020121;MICRONT:03020120;MICRONT:03030141;MICRONT:03030100;MICRONT:03030140;MICRONT:09040300;MICRONT:04040000
PRJNA1225320	Legrand_2025_cattle	SAMN46884828	SAMN46884828	MICRONT:03020100;MICRONT:03000000;MICRONT:03020000;MICRONT:03020121;MICRONT:03020120;MICRONT:03030141;MICRONT:03030100;MICRONT:03030140;MICRONT:09040300;MICRONT:04040000
PRJNA1225320	Legrand_2025_cattle	SAMN46884829	SAMN46884829	MICRONT:03020100;MICRONT:03000000;MICRONT:03020000;MICRONT:03020121;MICRONT:03020120;MICRONT:03030141;MICRONT:03030100;MICRONT:03030140;MICRONT:09040300;MICRONT:04040000
PRJNA1225320	Legrand_2025_cattle	SAMN46884830	SAMN46884830	MICRONT:03020100;MICRONT:03000000;MICRONT:03020000;MICRONT:03020121;MICRONT:03020120;MICRONT:03030141;MICRONT:03030100;MICRONT:03030140;MICRONT:09040300;MICRONT:04040000
PRJNA1225320	Legrand_2025_cattle	SAMN46884831	SAMN46884831	MICRONT:03020100;MICRONT:03000000;MICRONT:03020000;MICRONT:03020121;MICRONT:03020120;MICRONT:03030141;MICRONT:03030100;MICRONT:03030140;MICRONT:09040300;MICRONT:04040000
PRJNA1225320	Legrand_2025_cattle	SAMN46884832	SAMN46884832	MICRONT:03020100;MICRONT:03000000;MICRONT:03020000;MICRONT:03020121;MICRONT:03020120;MICRONT:03030141;MICRONT:03030100;MICRONT:03030140;MICRONT:09040300;MICRONT:04040000
PRJNA1225320	Legrand_2025_cattle	SAMN46884833	SAMN46884833	MICRONT:03020100;MICRONT:03000000;MICRONT:03020000;MICRONT:03020121;MICRONT:03020120;MICRONT:03030141;MICRONT:03030100;MICRONT:03030140;MICRONT:09040300;MICRONT:04040000
PRJNA1225320	Legrand_2025_cattle	SAMN46884834	SAMN46884834	MICRONT:03020100;MICRONT:03000000;MICRONT:03020000;MICRONT:03020121;MICRONT:03020120;MICRONT:03030141;MICRONT:03030100;MICRONT:03030140;MICRONT:09040300;MICRONT:04040000
PRJNA1225320	Legrand_2025_cattle	SAMN46884835	SAMN46884835	MICRONT:03020100;MICRONT:03000000;MICRONT:03020000;MICRONT:03020121;MICRONT:03020120;MICRONT:03030141;MICRONT:03030100;MICRONT:03030140;MICRONT:09040300;MICRONT:04040000
PRJNA1225320	Legrand_2025_cattle	SAMN46884836	SAMN46884836	MICRONT:03020100;MICRONT:03000000;MICRONT:03020000;MICRONT:03020121;MICRONT:03020120;MICRONT:03030141;MICRONT:03030100;MICRONT:03030140;MICRONT:09040300;MICRONT:04040000
PRJNA1225320	Legrand_2025_cattle	SAMN46884837	SAMN46884837	MICRONT:03020100;MICRONT:03000000;MICRONT:03020000;MICRONT:03020121;MICRONT:03020120;MICRONT:03030300;MICRONT:09040300;MICRONT:04040000
PRJNA1225320	Legrand_2025_cattle	SAMN46884838	SAMN46884838	MICRONT:03020100;MICRONT:03000000;MICRONT:03020000;MICRONT:03020121;MICRONT:03020120;MICRONT:03030300;MICRONT:09040300;MICRONT:04040000
PRJNA1225320	Legrand_2025_cattle	SAMN46884839	SAMN46884839	MICRONT:03020100;MICRONT:03000000;MICRONT:03020000;MICRONT:03020121;MICRONT:03020120;MICRONT:03030300;MICRONT:09040300;MICRONT:04040000
PRJNA1225320	Legrand_2025_cattle	SAMN46884840	SAMN46884840	MICRONT:03020100;MICRONT:03000000;MICRONT:03020000;MICRONT:03020121;MICRONT:03020120;MICRONT:03030300;MICRONT:09040300;MICRONT:04040000
PRJNA1225320	Legrand_2025_cattle	SAMN46884841	SAMN46884841	MICRONT:03020100;MICRONT:03000000;MICRONT:03020000;MICRONT:03020121;MICRONT:03020120;MICRONT:03030300;MICRONT:09040300;MICRONT:04040000
PRJNA1225320	Legrand_2025_cattle	SAMN46884842	SAMN46884842	MICRONT:03020100;MICRONT:03000000;MICRONT:03020000;MICRONT:03020121;MICRONT:03020120;MICRONT:03030300;MICRONT:09040300;MICRONT:04040000
PRJNA1225320	Legrand_2025_cattle	SAMN46884843	SAMN46884843	MICRONT:03020100;MICRONT:03000000;MICRONT:03020000;MICRONT:03020121;MICRONT:03020120;MICRONT:03030300;MICRONT:09040300;MICRONT:04040000
PRJNA1225320	Legrand_2025_cattle	SAMN46884844	SAMN46884844	MICRONT:03020100;MICRONT:03000000;MICRONT:03020000;MICRONT:03020121;MICRONT:03020120;MICRONT:03030300;MICRONT:09040300;MICRONT:04040000
PRJNA1225320	Legrand_2025_cattle	SAMN46884845	SAMN46884845	MICRONT:03020100;MICRONT:03000000;MICRONT:03020000;MICRONT:03020121;MICRONT:03020120;MICRONT:03030300;MICRONT:09040300;MICRONT:04040000
PRJNA1225320	Legrand_2025_cattle	SAMN46884846	SAMN46884846	MICRONT:03020100;MICRONT:03000000;MICRONT:03020000;MICRONT:03020121;MICRONT:03020120;MICRONT:03030300;MICRONT:09040300;MICRONT:04040000
PRJNA1225320	Legrand_2025_cattle	SAMN46884847	SAMN46884847	MICRONT:03020100;MICRONT:03000000;MICRONT:03020000;MICRONT:03020121;MICRONT:03020120;MICRONT:03030300;MICRONT:09040300;MICRONT:04040000
PRJNA1225320	Legrand_2025_cattle	SAMN46884848	SAMN46884848	MICRONT:03020100;MICRONT:03000000;MICRONT:03020000;MICRONT:03020121;MICRONT:03020120;MICRONT:03030300;MICRONT:09040300;MICRONT:04040000
PRJNA1225320	Legrand_2025_cattle	SAMN46884849	SAMN46884849	MICRONT:03020100;MICRONT:03000000;MICRONT:03020000;MICRONT:03020121;MICRONT:03020120;MICRONT:03030300;MICRONT:09040300;MICRONT:04040000
PRJNA1225320	Legrand_2025_cattle	SAMN46884850	SAMN46884850	MICRONT:03020100;MICRONT:03000000;MICRONT:03020000;MICRONT:03020121;MICRONT:03020120;MICRONT:03030300;MICRONT:09040300;MICRONT:04040000
PRJNA1225320	Legrand_2025_cattle	SAMN46884851	SAMN46884851	MICRONT:03020100;MICRONT:03000000;MICRONT:03020000;MICRONT:03020121;MICRONT:03020120;MICRONT:03030300;MICRONT:09040300;MICRONT:04040000
PRJNA1225320	Legrand_2025_cattle	SAMN46884852	SAMN46884852	MICRONT:03020100;MICRONT:03000000;MICRONT:03020000;MICRONT:03020121;MICRONT:03020120;MICRONT:03030300;MICRONT:09040300;MICRONT:04040000
PRJNA1225320	Legrand_2025_cattle	SAMN46884853	SAMN46884853	MICRONT:03020100;MICRONT:03000000;MICRONT:03020000;MICRONT:03020121;MICRONT:03020120;MICRONT:03030300;MICRONT:09040300;MICRONT:04040000
PRJNA1225320	Legrand_2025_cattle	SAMN46884854	SAMN46884854	MICRONT:03020100;MICRONT:03000000;MICRONT:03020000;MICRONT:03020121;MICRONT:03020120;MICRONT:03030300;MICRONT:09040300;MICRONT:04040000
PRJNA1225320	Legrand_2025_cattle	SAMN46884855	SAMN46884855	MICRONT:03020100;MICRONT:03000000;MICRONT:03020000;MICRONT:03020121;MICRONT:03020120;MICRONT:03030300;MICRONT:09040300;MICRONT:04040000
PRJNA1225320	Legrand_2025_cattle	SAMN46884856	SAMN46884856	MICRONT:03020100;MICRONT:03000000;MICRONT:03020000;MICRONT:03020121;MICRONT:03020120;MICRONT:03030300;MICRONT:09040300;MICRONT:04040000
PRJNA1225320	Legrand_2025_cattle	SAMN46884857	SAMN46884857	MICRONT:03020100;MICRONT:03000000;MICRONT:03020000;MICRONT:03020121;MICRONT:03020120;MICRONT:03030300;MICRONT:09040300;MICRONT:04040000
PRJNA1225320	Legrand_2025_cattle	SAMN46884858	SAMN46884858	MICRONT:03020100;MICRONT:03000000;MICRONT:03020000;MICRONT:03020121;MICRONT:03020120;MICRONT:03030300;MICRONT:09040300;MICRONT:04040000
PRJNA1225320	Legrand_2025_cattle	SAMN46884859	SAMN46884859	MICRONT:03020100;MICRONT:03000000;MICRONT:03020000;MICRONT:03020121;MICRONT:03020120;MICRONT:03030300;MICRONT:09040300;MICRONT:04040000
PRJNA1225320	Legrand_2025_cattle	SAMN46884860	SAMN46884860	MICRONT:03020100;MICRONT:03000000;MICRONT:03020000;MICRONT:03020121;MICRONT:03020120;MICRONT:03030300;MICRONT:09040300;MICRONT:04040000
PRJNA1225320	Legrand_2025_cattle	SAMN46884861	SAMN46884861	MICRONT:03020100;MICRONT:03000000;MICRONT:03020000;MICRONT:03020121;MICRONT:03020120;MICRONT:03030300;MICRONT:09040300;MICRONT:04040000
PRJNA1225320	Legrand_2025_cattle	SAMN46884862	SAMN46884862	MICRONT:03020100;MICRONT:03000000;MICRONT:03020000;MICRONT:03020121;MICRONT:03020120;MICRONT:03030300;MICRONT:09040300;MICRONT:04040000
PRJNA1225320	Legrand_2025_cattle	SAMN46884863	SAMN46884863	MICRONT:03020100;MICRONT:03000000;MICRONT:03020000;MICRONT:03020121;MICRONT:03020120;MICRONT:03030300;MICRONT:09040300;MICRONT:04040000
PRJNA1225320	Legrand_2025_cattle	SAMN46884864	SAMN46884864	MICRONT:03020100;MICRONT:03000000;MICRONT:03020000;MICRONT:03020121;MICRONT:03020120;MICRONT:03030300;MICRONT:09040300;MICRONT:04040000
PRJNA1225320	Legrand_2025_cattle	SAMN46884865	SAMN46884865	MICRONT:03020100;MICRONT:03000000;MICRONT:03020000;MICRONT:03020121;MICRONT:03020120;MICRONT:03030300;MICRONT:09040300;MICRONT:04040000
PRJNA1225320	Legrand_2025_cattle	SAMN46884866	SAMN46884866	MICRONT:03020100;MICRONT:03000000;MICRONT:03020000;MICRONT:03020121;MICRONT:03020120;MICRONT:03030300;MICRONT:09040300;MICRONT:04040000
PRJNA1225320	Legrand_2025_cattle	SAMN46884867	SAMN46884867	MICRONT:03020100;MICRONT:03000000;MICRONT:03020000;MICRONT:03020121;MICRONT:03020120;MICRONT:03030300;MICRONT:09040300;MICRONT:04040000
PRJNA1225320	Legrand_2025_cattle	SAMN46884868	SAMN46884868	MICRONT:03020100;MICRONT:03000000;MICRONT:03020000;MICRONT:03020121;MICRONT:03020120;MICRONT:03030300;MICRONT:09040300;MICRONT:04040000
PRJNA1225320	Legrand_2025_cattle	SAMN46884869	SAMN46884869	MICRONT:03020100;MICRONT:03000000;MICRONT:03020000;MICRONT:03020121;MICRONT:03020120;MICRONT:03030300;MICRONT:09040300;MICRONT:04040000
PRJNA1225320	Legrand_2025_cattle	SAMN46884870	SAMN46884870	MICRONT:03020100;MICRONT:03000000;MICRONT:03020000;MICRONT:03020121;MICRONT:03020120;MICRONT:03030300;MICRONT:09040300;MICRONT:04040000
PRJNA1225320	Legrand_2025_cattle	SAMN46884871	SAMN46884871	MICRONT:03020100;MICRONT:03000000;MICRONT:03020000;MICRONT:03020121;MICRONT:03020120;MICRONT:03030300;MICRONT:09040300;MICRONT:04040000
PRJNA1225320	Legrand_2025_cattle	SAMN46884872	SAMN46884872	MICRONT:03020100;MICRONT:03000000;MICRONT:03020000;MICRONT:03020121;MICRONT:03020120;MICRONT:03030300;MICRONT:09040300;MICRONT:04040000
PRJNA1225320	Legrand_2025_cattle	SAMN46884873	SAMN46884873	MICRONT:03020100;MICRONT:03000000;MICRONT:03020000;MICRONT:03020121;MICRONT:03020120;MICRONT:03030300;MICRONT:09040300;MICRONT:04040000
PRJNA1225320	Legrand_2025_cattle	SAMN46884874	SAMN46884874	MICRONT:03020100;MICRONT:03000000;MICRONT:03020000;MICRONT:03020121;MICRONT:03020120;MICRONT:03030300;MICRONT:09040300;MICRONT:04040000
PRJNA1225320	Legrand_2025_cattle	SAMN46884875	SAMN46884875	MICRONT:03020100;MICRONT:03000000;MICRONT:03020000;MICRONT:03020121;MICRONT:03020120;MICRONT:03030300;MICRONT:09040300;MICRONT:04040000
PRJNA1225320	Legrand_2025_cattle	SAMN46884876	SAMN46884876	MICRONT:03020100;MICRONT:03000000;MICRONT:03020000;MICRONT:03020121;MICRONT:03020120;MICRONT:03030300;MICRONT:09040300;MICRONT:04040000
PRJNA1225320	Legrand_2025_cattle	SAMN46884877	SAMN46884877	MICRONT:03020100;MICRONT:03000000;MICRONT:03020000;MICRONT:03020121;MICRONT:03020120;MICRONT:03030300;MICRONT:09040300;MICRONT:04040000
PRJNA1225320	Legrand_2025_cattle	SAMN46884878	SAMN46884878	MICRONT:03020100;MICRONT:03000000;MICRONT:03020000;MICRONT:03020121;MICRONT:03020120;MICRONT:03030300;MICRONT:09040300;MICRONT:04040000
PRJNA1225320	Legrand_2025_cattle	SAMN46884879	SAMN46884879	MICRONT:03020100;MICRONT:03000000;MICRONT:03020000;MICRONT:03020121;MICRONT:03020120;MICRONT:03030300;MICRONT:09040300;MICRONT:04040000
PRJNA1225320	Legrand_2025_cattle	SAMN46884880	SAMN46884880	MICRONT:03020100;MICRONT:03000000;MICRONT:03020000;MICRONT:03020121;MICRONT:03020120;MICRONT:03030300;MICRONT:09040300;MICRONT:04040000
PRJNA1225320	Legrand_2025_cattle	SAMN46884881	SAMN46884881	MICRONT:03020100;MICRONT:03000000;MICRONT:03020000;MICRONT:03020121;MICRONT:03020120;MICRONT:03030300;MICRONT:09040300;MICRONT:04040000
PRJNA1225320	Legrand_2025_cattle	SAMN46884882	SAMN46884882	MICRONT:03020100;MICRONT:03000000;MICRONT:03020000;MICRONT:03020121;MICRONT:03020120;MICRONT:03030300;MICRONT:09040300;MICRONT:04040000
PRJNA1225320	Legrand_2025_cattle	SAMN46884883	SAMN46884883	MICRONT:03020100;MICRONT:03000000;MICRONT:03020000;MICRONT:03020121;MICRONT:03020120;MICRONT:03030300;MICRONT:09040300;MICRONT:04040000
PRJNA1225320	Legrand_2025_cattle	SAMN46884884	SAMN46884884	MICRONT:03020100;MICRONT:03000000;MICRONT:03020000;MICRONT:03020121;MICRONT:03020120;MICRONT:03030300;MICRONT:09040300;MICRONT:04040000
PRJNA1225320	Legrand_2025_cattle	SAMN46884885	SAMN46884885	MICRONT:03020100;MICRONT:03000000;MICRONT:03020000;MICRONT:03020121;MICRONT:03020120;MICRONT:03030300;MICRONT:09040300;MICRONT:04040000
PRJNA1225320	Legrand_2025_cattle	SAMN46884886	SAMN46884886	MICRONT:03020100;MICRONT:03000000;MICRONT:03020000;MICRONT:03020121;MICRONT:03020120;MICRONT:03030300;MICRONT:09040300;MICRONT:04040000
PRJNA1225320	Legrand_2025_cattle	SAMN46884887	SAMN46884887	MICRONT:03020100;MICRONT:03000000;MICRONT:03020000;MICRONT:03020121;MICRONT:03020120;MICRONT:03030300;MICRONT:09040300;MICRONT:04040000
PRJNA1225320	Legrand_2025_cattle	SAMN46884888	SAMN46884888	MICRONT:03020100;MICRONT:03000000;MICRONT:03020000;MICRONT:03020121;MICRONT:03020120;MICRONT:03030300;MICRONT:09040300;MICRONT:04040000
PRJNA1225320	Legrand_2025_cattle	SAMN46884889	SAMN46884889	MICRONT:03020100;MICRONT:03000000;MICRONT:03020000;MICRONT:03020121;MICRONT:03020120;MICRONT:03030300;MICRONT:09040300;MICRONT:04040000
PRJNA1225320	Legrand_2025_cattle	SAMN46884890	SAMN46884890	MICRONT:03020100;MICRONT:03000000;MICRONT:03020000;MICRONT:03020121;MICRONT:03020120;MICRONT:03030111;MICRONT:03030100;MICRONT:03030110;MICRONT:09040300;MICRONT:04040000
PRJNA1225320	Legrand_2025_cattle	SAMN46884891	SAMN46884891	MICRONT:03020100;MICRONT:03000000;MICRONT:03020000;MICRONT:03020121;MICRONT:03020120;MICRONT:03030111;MICRONT:03030100;MICRONT:03030110;MICRONT:09040300;MICRONT:04040000
PRJNA1225320	Legrand_2025_cattle	SAMN46884892	SAMN46884892	MICRONT:03020100;MICRONT:03000000;MICRONT:03020000;MICRONT:03020121;MICRONT:03020120;MICRONT:03030111;MICRONT:03030100;MICRONT:03030110;MICRONT:09040300;MICRONT:04040000
PRJNA1225320	Legrand_2025_cattle	SAMN46884893	SAMN46884893	MICRONT:03020100;MICRONT:03000000;MICRONT:03020000;MICRONT:03020121;MICRONT:03020120;MICRONT:03030111;MICRONT:03030100;MICRONT:03030110;MICRONT:09040300;MICRONT:04040000
PRJNA1225320	Legrand_2025_cattle	SAMN46884894	SAMN46884894	MICRONT:03020100;MICRONT:03000000;MICRONT:03020000;MICRONT:03020121;MICRONT:03020120;MICRONT:03030111;MICRONT:03030100;MICRONT:03030110;MICRONT:09040300;MICRONT:04040000
PRJNA1225320	Legrand_2025_cattle	SAMN46884895	SAMN46884895	MICRONT:03020100;MICRONT:03000000;MICRONT:03020000;MICRONT:03020121;MICRONT:03020120;MICRONT:03030111;MICRONT:03030100;MICRONT:03030110;MICRONT:09040300;MICRONT:04040000
PRJNA1225320	Legrand_2025_cattle	SAMN46884896	SAMN46884896	MICRONT:03020100;MICRONT:03000000;MICRONT:03020000;MICRONT:03020121;MICRONT:03020120;MICRONT:03030111;MICRONT:03030100;MICRONT:03030110;MICRONT:09040300;MICRONT:04040000
PRJNA1225320	Legrand_2025_cattle	SAMN46884897	SAMN46884897	MICRONT:03020100;MICRONT:03000000;MICRONT:03020000;MICRONT:03020121;MICRONT:03020120;MICRONT:03030111;MICRONT:03030100;MICRONT:03030110;MICRONT:09040300;MICRONT:04040000
PRJNA1225320	Legrand_2025_cattle	SAMN46884898	SAMN46884898	MICRONT:03020100;MICRONT:03000000;MICRONT:03020000;MICRONT:03020121;MICRONT:03020120;MICRONT:03030111;MICRONT:03030100;MICRONT:03030110;MICRONT:09040300;MICRONT:04040000
PRJNA1225320	Legrand_2025_cattle	SAMN46884899	SAMN46884899	MICRONT:03020100;MICRONT:03000000;MICRONT:03020000;MICRONT:03020121;MICRONT:03020120;MICRONT:03030111;MICRONT:03030100;MICRONT:03030110;MICRONT:09040300;MICRONT:04040000
PRJNA1225320	Legrand_2025_cattle	SAMN46884900	SAMN46884900	MICRONT:03020100;MICRONT:03000000;MICRONT:03020000;MICRONT:03020121;MICRONT:03020120;MICRONT:03030111;MICRONT:03030100;MICRONT:03030110;MICRONT:09040300;MICRONT:04040000
PRJNA1225320	Legrand_2025_cattle	SAMN46884901	SAMN46884901	MICRONT:03020100;MICRONT:03000000;MICRONT:03020000;MICRONT:03020121;MICRONT:03020120;MICRONT:03030111;MICRONT:03030100;MICRONT:03030110;MICRONT:09040300;MICRONT:04040000
PRJNA1225320	Legrand_2025_cattle	SAMN46884902	SAMN46884902	MICRONT:03020100;MICRONT:03000000;MICRONT:03020000;MICRONT:03020121;MICRONT:03020120;MICRONT:03030111;MICRONT:03030100;MICRONT:03030110;MICRONT:09040300;MICRONT:04040000
PRJNA1225320	Legrand_2025_cattle	SAMN46884903	SAMN46884903	MICRONT:03020100;MICRONT:03000000;MICRONT:03020000;MICRONT:03020121;MICRONT:03020120;MICRONT:03030111;MICRONT:03030100;MICRONT:03030110;MICRONT:09040300;MICRONT:04040000
PRJNA1225320	Legrand_2025_cattle	SAMN46884904	SAMN46884904	MICRONT:03020100;MICRONT:03000000;MICRONT:03020000;MICRONT:03020121;MICRONT:03020120;MICRONT:03030111;MICRONT:03030100;MICRONT:03030110;MICRONT:09040300;MICRONT:04040000
PRJNA1225320	Legrand_2025_cattle	SAMN46884905	SAMN46884905	MICRONT:03020100;MICRONT:03000000;MICRONT:03020000;MICRONT:03020121;MICRONT:03020120;MICRONT:03030111;MICRONT:03030100;MICRONT:03030110;MICRONT:09040300;MICRONT:04040000
PRJNA1225320	Legrand_2025_cattle	SAMN46884906	SAMN46884906	MICRONT:03020100;MICRONT:03000000;MICRONT:03020000;MICRONT:03020121;MICRONT:03020120;MICRONT:03030111;MICRONT:03030100;MICRONT:03030110;MICRONT:09040300;MICRONT:04040000
PRJNA1225320	Legrand_2025_cattle	SAMN46884907	SAMN46884907	MICRONT:03020100;MICRONT:03000000;MICRONT:03020000;MICRONT:03020121;MICRONT:03020120;MICRONT:03030111;MICRONT:03030100;MICRONT:03030110;MICRONT:09040300;MICRONT:04040000
PRJNA1225320	Legrand_2025_cattle	SAMN46884908	SAMN46884908	MICRONT:03020100;MICRONT:03000000;MICRONT:03020000;MICRONT:03020121;MICRONT:03020120;MICRONT:03030111;MICRONT:03030100;MICRONT:03030110;MICRONT:09040300;MICRONT:04040000
PRJNA1225320	Legrand_2025_cattle	SAMN46884909	SAMN46884909	MICRONT:03020100;MICRONT:03000000;MICRONT:03020000;MICRONT:03020121;MICRONT:03020120;MICRONT:03030111;MICRONT:03030100;MICRONT:03030110;MICRONT:09040300;MICRONT:04040000
PRJNA1225320	Legrand_2025_cattle	SAMN46884910	SAMN46884910	MICRONT:03020100;MICRONT:03000000;MICRONT:03020000;MICRONT:03020121;MICRONT:03020120;MICRONT:03030111;MICRONT:03030100;MICRONT:03030110;MICRONT:09040300;MICRONT:04040000
PRJNA1225320	Legrand_2025_cattle	SAMN46884911	SAMN46884911	MICRONT:03020100;MICRONT:03000000;MICRONT:03020000;MICRONT:03020121;MICRONT:03020120;MICRONT:03030111;MICRONT:03030100;MICRONT:03030110;MICRONT:09040300;MICRONT:04040000
PRJNA1225320	Legrand_2025_cattle	SAMN46884912	SAMN46884912	MICRONT:03020100;MICRONT:03000000;MICRONT:03020000;MICRONT:03020121;MICRONT:03020120;MICRONT:03030111;MICRONT:03030100;MICRONT:03030110;MICRONT:09040300;MICRONT:04040000
PRJNA1225320	Legrand_2025_cattle	SAMN46884913	SAMN46884913	MICRONT:03020100;MICRONT:03000000;MICRONT:03020000;MICRONT:03020121;MICRONT:03020120;MICRONT:03030111;MICRONT:03030100;MICRONT:03030110;MICRONT:09040300;MICRONT:04040000
PRJNA1225320	Legrand_2025_cattle	SAMN46884914	SAMN46884914	MICRONT:03020100;MICRONT:03000000;MICRONT:03020000;MICRONT:03020121;MICRONT:03020120;MICRONT:03030111;MICRONT:03030100;MICRONT:03030110;MICRONT:09040300;MICRONT:04040000
PRJNA1225320	Legrand_2025_cattle	SAMN46884915	SAMN46884915	MICRONT:03020100;MICRONT:03000000;MICRONT:03020000;MICRONT:03020121;MICRONT:03020120;MICRONT:03030111;MICRONT:03030100;MICRONT:03030110;MICRONT:09040300;MICRONT:04040000
PRJNA1225320	Legrand_2025_cattle	SAMN46884916	SAMN46884916	MICRONT:03020100;MICRONT:03000000;MICRONT:03020000;MICRONT:03020121;MICRONT:03020120;MICRONT:03030111;MICRONT:03030100;MICRONT:03030110;MICRONT:09040300;MICRONT:04040000
PRJNA1225320	Legrand_2025_cattle	SAMN46884917	SAMN46884917	MICRONT:03020100;MICRONT:03000000;MICRONT:03020000;MICRONT:03020121;MICRONT:03020120;MICRONT:03030111;MICRONT:03030100;MICRONT:03030110;MICRONT:09040300;MICRONT:04040000
PRJNA1225320	Legrand_2025_cattle	SAMN46884918	SAMN46884918	MICRONT:03020100;MICRONT:03000000;MICRONT:03020000;MICRONT:03020121;MICRONT:03020120;MICRONT:03030111;MICRONT:03030100;MICRONT:03030110;MICRONT:09040300;MICRONT:04040000
PRJNA1225320	Legrand_2025_cattle	SAMN46884919	SAMN46884919	MICRONT:03020100;MICRONT:03000000;MICRONT:03020000;MICRONT:03020121;MICRONT:03020120;MICRONT:03030111;MICRONT:03030100;MICRONT:03030110;MICRONT:09040300;MICRONT:04040000
PRJNA1225320	Legrand_2025_cattle	SAMN46884920	SAMN46884920	MICRONT:03020100;MICRONT:03000000;MICRONT:03020000;MICRONT:03020121;MICRONT:03020120;MICRONT:03030111;MICRONT:03030100;MICRONT:03030110;MICRONT:09040300;MICRONT:04040000
PRJNA1225320	Legrand_2025_cattle	SAMN46884921	SAMN46884921	MICRONT:03020100;MICRONT:03000000;MICRONT:03020000;MICRONT:03020121;MICRONT:03020120;MICRONT:03030111;MICRONT:03030100;MICRONT:03030110;MICRONT:09040300;MICRONT:04040000
PRJNA1225320	Legrand_2025_cattle	SAMN46884922	SAMN46884922	MICRONT:03020100;MICRONT:03000000;MICRONT:03020000;MICRONT:03020121;MICRONT:03020120;MICRONT:03030111;MICRONT:03030100;MICRONT:03030110;MICRONT:09040300;MICRONT:04040000
PRJNA1225320	Legrand_2025_cattle	SAMN46884923	SAMN46884923	MICRONT:03020100;MICRONT:03000000;MICRONT:03020000;MICRONT:03020121;MICRONT:03020120;MICRONT:03030111;MICRONT:03030100;MICRONT:03030110;MICRONT:09040300;MICRONT:04040000
PRJNA1225320	Legrand_2025_cattle	SAMN46884924	SAMN46884924	MICRONT:03020100;MICRONT:03000000;MICRONT:03020000;MICRONT:03020121;MICRONT:03020120;MICRONT:03030111;MICRONT:03030100;MICRONT:03030110;MICRONT:09040300;MICRONT:04040000
PRJNA1225320	Legrand_2025_cattle	SAMN46884925	SAMN46884925	MICRONT:03020100;MICRONT:03000000;MICRONT:03020000;MICRONT:03020121;MICRONT:03020120;MICRONT:03030111;MICRONT:03030100;MICRONT:03030110;MICRONT:09040300;MICRONT:04040000
PRJNA1225320	Legrand_2025_cattle	SAMN46884926	SAMN46884926	MICRONT:03020100;MICRONT:03000000;MICRONT:03020000;MICRONT:03020121;MICRONT:03020120;MICRONT:03030111;MICRONT:03030100;MICRONT:03030110;MICRONT:09040300;MICRONT:04040000
PRJNA1225320	Legrand_2025_cattle	SAMN46884927	SAMN46884927	MICRONT:03020100;MICRONT:03000000;MICRONT:03020000;MICRONT:03020121;MICRONT:03020120;MICRONT:03030111;MICRONT:03030100;MICRONT:03030110;MICRONT:09040300;MICRONT:04040000
PRJNA1225320	Legrand_2025_cattle	SAMN46884928	SAMN46884928	MICRONT:03020100;MICRONT:03000000;MICRONT:03020000;MICRONT:03020121;MICRONT:03020120;MICRONT:03030111;MICRONT:03030100;MICRONT:03030110;MICRONT:09040300;MICRONT:04040000
PRJNA1225320	Legrand_2025_cattle	SAMN46884929	SAMN46884929	MICRONT:03020100;MICRONT:03000000;MICRONT:03020000;MICRONT:03020121;MICRONT:03020120;MICRONT:03030111;MICRONT:03030100;MICRONT:03030110;MICRONT:09040300;MICRONT:04040000
PRJNA1225320	Legrand_2025_cattle	SAMN46884930	SAMN46884930	MICRONT:03020100;MICRONT:03000000;MICRONT:03020000;MICRONT:03020121;MICRONT:03020120;MICRONT:03030111;MICRONT:03030100;MICRONT:03030110;MICRONT:09040300;MICRONT:04040000
PRJNA1225320	Legrand_2025_cattle	SAMN46884931	SAMN46884931	MICRONT:03020100;MICRONT:03000000;MICRONT:03020000;MICRONT:03020121;MICRONT:03020120;MICRONT:03030111;MICRONT:03030100;MICRONT:03030110;MICRONT:09040300;MICRONT:04040000
PRJNA1225320	Legrand_2025_cattle	SAMN46884932	SAMN46884932	MICRONT:03020100;MICRONT:03000000;MICRONT:03020000;MICRONT:03020121;MICRONT:03020120;MICRONT:03030111;MICRONT:03030100;MICRONT:03030110;MICRONT:09040300;MICRONT:04040000
PRJNA1225320	Legrand_2025_cattle	SAMN46884933	SAMN46884933	MICRONT:03020100;MICRONT:03000000;MICRONT:03020000;MICRONT:03020121;MICRONT:03020120;MICRONT:03030111;MICRONT:03030100;MICRONT:03030110;MICRONT:09040300;MICRONT:04040000
PRJNA1225320	Legrand_2025_cattle	SAMN46884934	SAMN46884934	MICRONT:03020100;MICRONT:03000000;MICRONT:03020000;MICRONT:03020121;MICRONT:03020120;MICRONT:03030111;MICRONT:03030100;MICRONT:03030110;MICRONT:09040300;MICRONT:04040000
PRJNA1225320	Legrand_2025_cattle	SAMN46884935	SAMN46884935	MICRONT:03020100;MICRONT:03000000;MICRONT:03020000;MICRONT:03020121;MICRONT:03020120;MICRONT:03030111;MICRONT:03030100;MICRONT:03030110;MICRONT:09040300;MICRONT:04040000
PRJNA1225320	Legrand_2025_cattle	SAMN46884936	SAMN46884936	MICRONT:03020100;MICRONT:03000000;MICRONT:03020000;MICRONT:03020121;MICRONT:03020120;MICRONT:03030111;MICRONT:03030100;MICRONT:03030110;MICRONT:09040300;MICRONT:04040000
PRJNA1225320	Legrand_2025_cattle	SAMN46884937	SAMN46884937	MICRONT:03020100;MICRONT:03000000;MICRONT:03020000;MICRONT:03020121;MICRONT:03020120;MICRONT:03030111;MICRONT:03030100;MICRONT:03030110;MICRONT:09040300;MICRONT:04040000
PRJNA1225320	Legrand_2025_cattle	SAMN46884938	SAMN46884938	MICRONT:03020100;MICRONT:03000000;MICRONT:03020000;MICRONT:03020121;MICRONT:03020120;MICRONT:03030111;MICRONT:03030100;MICRONT:03030110;MICRONT:09040300;MICRONT:04040000
PRJNA1225320	Legrand_2025_cattle	SAMN46884939	SAMN46884939	MICRONT:03020100;MICRONT:03000000;MICRONT:03020000;MICRONT:03020121;MICRONT:03020120;MICRONT:03030111;MICRONT:03030100;MICRONT:03030110;MICRONT:09040300;MICRONT:04040000
PRJNA1225320	Legrand_2025_cattle	SAMN46884940	SAMN46884940	MICRONT:03020100;MICRONT:03000000;MICRONT:03020000;MICRONT:03020121;MICRONT:03020120;MICRONT:03030111;MICRONT:03030100;MICRONT:03030110;MICRONT:09040300;MICRONT:04040000
PRJNA1225320	Legrand_2025_cattle	SAMN46884941	SAMN46884941	MICRONT:03020100;MICRONT:03000000;MICRONT:03020000;MICRONT:03020121;MICRONT:03020120;MICRONT:03030111;MICRONT:03030100;MICRONT:03030110;MICRONT:09040300;MICRONT:04040000
PRJNA1225320	Legrand_2025_cattle	SAMN46884942	SAMN46884942	MICRONT:03020100;MICRONT:03000000;MICRONT:03020000;MICRONT:03020121;MICRONT:03020120;MICRONT:03030111;MICRONT:03030100;MICRONT:03030110;MICRONT:09040300;MICRONT:04040000
PRJNA1225320	Legrand_2025_cattle	SAMN46884943	SAMN46884943	MICRONT:03020100;MICRONT:03000000;MICRONT:03020000;MICRONT:03020121;MICRONT:03020120;MICRONT:03030111;MICRONT:03030100;MICRONT:03030110;MICRONT:09040300;MICRONT:04040000
PRJNA1225320	Legrand_2025_cattle	SAMN46884944	SAMN46884944	MICRONT:03020100;MICRONT:03000000;MICRONT:03020000;MICRONT:03020121;MICRONT:03020120;MICRONT:03030111;MICRONT:03030100;MICRONT:03030110;MICRONT:09040300;MICRONT:04040000
PRJNA1225320	Legrand_2025_cattle	SAMN46884945	SAMN46884945	MICRONT:03020100;MICRONT:03000000;MICRONT:03020000;MICRONT:03020121;MICRONT:03020120;MICRONT:03030111;MICRONT:03030100;MICRONT:03030110;MICRONT:09040300;MICRONT:04040000
PRJNA1225320	Legrand_2025_cattle	SAMN46884946	SAMN46884946	MICRONT:03020100;MICRONT:03000000;MICRONT:03020000;MICRONT:03020121;MICRONT:03020120;MICRONT:03030111;MICRONT:03030100;MICRONT:03030110;MICRONT:09040300;MICRONT:04040000
PRJNA1225320	Legrand_2025_cattle	SAMN46884947	SAMN46884947	MICRONT:03020100;MICRONT:03000000;MICRONT:03020000;MICRONT:03020121;MICRONT:03020120;MICRONT:03030111;MICRONT:03030100;MICRONT:03030110;MICRONT:09040300;MICRONT:04040000
PRJNA1225320	Legrand_2025_cattle	SAMN46884948	SAMN46884948	MICRONT:03020100;MICRONT:03000000;MICRONT:03020000;MICRONT:03020121;MICRONT:03020120;MICRONT:03030111;MICRONT:03030100;MICRONT:03030110;MICRONT:09040300;MICRONT:04040000
PRJNA1225320	Legrand_2025_cattle	SAMN46884949	SAMN46884949	MICRONT:03020100;MICRONT:03000000;MICRONT:03020000;MICRONT:03020121;MICRONT:03020120;MICRONT:03030111;MICRONT:03030100;MICRONT:03030110;MICRONT:09040300;MICRONT:04040000
PRJNA1225320	Legrand_2025_cattle	SAMN46884950	SAMN46884950	MICRONT:03020100;MICRONT:03000000;MICRONT:03020000;MICRONT:03020121;MICRONT:03020120;MICRONT:03030111;MICRONT:03030100;MICRONT:03030110;MICRONT:09040300;MICRONT:04040000
PRJNA1225320	Legrand_2025_cattle	SAMN46884951	SAMN46884951	MICRONT:03020100;MICRONT:03000000;MICRONT:03020000;MICRONT:03020121;MICRONT:03020120;MICRONT:03030111;MICRONT:03030100;MICRONT:03030110;MICRONT:09040300;MICRONT:04040000
PRJNA1225320	Legrand_2025_cattle	SAMN46884952	SAMN46884952	MICRONT:03020100;MICRONT:03000000;MICRONT:03020000;MICRONT:03020121;MICRONT:03020120;MICRONT:03030111;MICRONT:03030100;MICRONT:03030110;MICRONT:09040300;MICRONT:04040000
PRJNA1225320	Legrand_2025_cattle	SAMN46884953	SAMN46884953	MICRONT:03020100;MICRONT:03000000;MICRONT:03020000;MICRONT:03020121;MICRONT:03020120;MICRONT:03030111;MICRONT:03030100;MICRONT:03030110;MICRONT:09040300;MICRONT:04040000
PRJNA1225320	Legrand_2025_cattle	SAMN46884954	SAMN46884954	MICRONT:03020100;MICRONT:03000000;MICRONT:03020000;MICRONT:03020121;MICRONT:03020120;MICRONT:03030111;MICRONT:03030100;MICRONT:03030110;MICRONT:09040300;MICRONT:04040000
PRJNA1225320	Legrand_2025_cattle	SAMN46884955	SAMN46884955	MICRONT:03020100;MICRONT:03000000;MICRONT:03020000;MICRONT:03020121;MICRONT:03020120;MICRONT:03030111;MICRONT:03030100;MICRONT:03030110;MICRONT:09040300;MICRONT:04040000
PRJNA1225320	Legrand_2025_cattle	SAMN46884956	SAMN46884956	MICRONT:03020100;MICRONT:03000000;MICRONT:03020000;MICRONT:03020121;MICRONT:03020120;MICRONT:03030111;MICRONT:03030100;MICRONT:03030110;MICRONT:09040300;MICRONT:04040000
PRJNA1225320	Legrand_2025_cattle	SAMN46884957	SAMN46884957	MICRONT:03020100;MICRONT:03000000;MICRONT:03020000;MICRONT:03020121;MICRONT:03020120;MICRONT:03030111;MICRONT:03030100;MICRONT:03030110;MICRONT:09040300;MICRONT:04040000
PRJNA1225320	Legrand_2025_cattle	SAMN46884958	SAMN46884958	MICRONT:03020100;MICRONT:03000000;MICRONT:03020000;MICRONT:03020121;MICRONT:03020120;MICRONT:03030111;MICRONT:03030100;MICRONT:03030110;MICRONT:09040300;MICRONT:04040000
PRJNA1225320	Legrand_2025_cattle	SAMN46884959	SAMN46884959	MICRONT:03020100;MICRONT:03000000;MICRONT:03020000;MICRONT:03020121;MICRONT:03020120;MICRONT:03030111;MICRONT:03030100;MICRONT:03030110;MICRONT:09040300;MICRONT:04040000
PRJNA1225320	Legrand_2025_cattle	SAMN46884960	SAMN46884960	MICRONT:03020100;MICRONT:03000000;MICRONT:03020000;MICRONT:03020121;MICRONT:03020120;MICRONT:03030111;MICRONT:03030100;MICRONT:03030110;MICRONT:09040300;MICRONT:04040000
PRJNA1225320	Legrand_2025_cattle	SAMN46884961	SAMN46884961	MICRONT:03020100;MICRONT:03000000;MICRONT:03020000;MICRONT:03020121;MICRONT:03020120;MICRONT:03030111;MICRONT:03030100;MICRONT:03030110;MICRONT:09040300;MICRONT:04040000
PRJNA1225320	Legrand_2025_cattle	SAMN46884962	SAMN46884962	MICRONT:03020100;MICRONT:03000000;MICRONT:03020000;MICRONT:03020121;MICRONT:03020120;MICRONT:03030111;MICRONT:03030100;MICRONT:03030110;MICRONT:09040300;MICRONT:04040000
PRJNA1225320	Legrand_2025_cattle	SAMN46884963	SAMN46884963	MICRONT:03020100;MICRONT:03000000;MICRONT:03020000;MICRONT:03020121;MICRONT:03020120;MICRONT:03030111;MICRONT:03030100;MICRONT:03030110;MICRONT:09040300;MICRONT:04040000
PRJNA1225320	Legrand_2025_cattle	SAMN46884964	SAMN46884964	MICRONT:03020100;MICRONT:03000000;MICRONT:03020000;MICRONT:03020121;MICRONT:03020120;MICRONT:03030111;MICRONT:03030100;MICRONT:03030110;MICRONT:09040300;MICRONT:04040000
PRJNA1225320	Legrand_2025_cattle	SAMN46884965	SAMN46884965	MICRONT:03020100;MICRONT:03000000;MICRONT:03020000;MICRONT:03020121;MICRONT:03020120;MICRONT:03030111;MICRONT:03030100;MICRONT:03030110;MICRONT:09040300;MICRONT:04040000
PRJNA1225320	Legrand_2025_cattle	SAMN46884966	SAMN46884966	MICRONT:03020100;MICRONT:03000000;MICRONT:03020000;MICRONT:03020121;MICRONT:03020120;MICRONT:03030111;MICRONT:03030100;MICRONT:03030110;MICRONT:09040300;MICRONT:04040000
PRJNA1225320	Legrand_2025_cattle	SAMN46884967	SAMN46884967	MICRONT:03020100;MICRONT:03000000;MICRONT:03020000;MICRONT:03020121;MICRONT:03020120;MICRONT:03030111;MICRONT:03030100;MICRONT:03030110;MICRONT:09040300;MICRONT:04040000
PRJNA1225320	Legrand_2025_cattle	SAMN46884968	SAMN46884968	MICRONT:03020100;MICRONT:03000000;MICRONT:03020000;MICRONT:03020121;MICRONT:03020120;MICRONT:03030111;MICRONT:03030100;MICRONT:03030110;MICRONT:09040300;MICRONT:04040000
PRJNA1225320	Legrand_2025_cattle	SAMN46884969	SAMN46884969	MICRONT:03020100;MICRONT:03000000;MICRONT:03020000;MICRONT:03020121;MICRONT:03020120;MICRONT:03030111;MICRONT:03030100;MICRONT:03030110;MICRONT:09040300;MICRONT:04040000
PRJNA1225320	Legrand_2025_cattle	SAMN46884970	SAMN46884970	MICRONT:03020100;MICRONT:03000000;MICRONT:03020000;MICRONT:03020121;MICRONT:03020120;MICRONT:03030111;MICRONT:03030100;MICRONT:03030110;MICRONT:09040300;MICRONT:04040000
PRJNA1225320	Legrand_2025_cattle	SAMN46884971	SAMN46884971	MICRONT:03020100;MICRONT:03000000;MICRONT:03020000;MICRONT:03020121;MICRONT:03020120;MICRONT:03030111;MICRONT:03030100;MICRONT:03030110;MICRONT:09040300;MICRONT:04040000
PRJNA1225320	Legrand_2025_cattle	SAMN46884972	SAMN46884972	MICRONT:03020100;MICRONT:03000000;MICRONT:03020000;MICRONT:03020121;MICRONT:03020120;MICRONT:03030111;MICRONT:03030100;MICRONT:03030110;MICRONT:09040300;MICRONT:04040000
PRJNA1225320	Legrand_2025_cattle	SAMN46884973	SAMN46884973	MICRONT:03020100;MICRONT:03000000;MICRONT:03020000;MICRONT:03020121;MICRONT:03020120;MICRONT:03030111;MICRONT:03030100;MICRONT:03030110;MICRONT:09040300;MICRONT:04040000
PRJNA1225320	Legrand_2025_cattle	SAMN46884974	SAMN46884974	MICRONT:03020100;MICRONT:03000000;MICRONT:03020000;MICRONT:03020121;MICRONT:03020120;MICRONT:03030111;MICRONT:03030100;MICRONT:03030110;MICRONT:09040300;MICRONT:04040000
PRJNA1225320	Legrand_2025_cattle	SAMN46884975	SAMN46884975	MICRONT:03020100;MICRONT:03000000;MICRONT:03020000;MICRONT:03020121;MICRONT:03020120;MICRONT:03030111;MICRONT:03030100;MICRONT:03030110;MICRONT:09040300;MICRONT:04040000
PRJNA1225320	Legrand_2025_cattle	SAMN46884976	SAMN46884976	MICRONT:03020100;MICRONT:03000000;MICRONT:03020000;MICRONT:03020121;MICRONT:03020120;MICRONT:03030111;MICRONT:03030100;MICRONT:03030110;MICRONT:09040300;MICRONT:04040000
PRJNA1225320	Legrand_2025_cattle	SAMN46884977	SAMN46884977	MICRONT:03020100;MICRONT:03000000;MICRONT:03020000;MICRONT:03020121;MICRONT:03020120;MICRONT:03030111;MICRONT:03030100;MICRONT:03030110;MICRONT:09040300;MICRONT:04040000
PRJNA1225320	Legrand_2025_cattle	SAMN46884978	SAMN46884978	MICRONT:03020100;MICRONT:03000000;MICRONT:03020000;MICRONT:03020121;MICRONT:03020120;MICRONT:03030111;MICRONT:03030100;MICRONT:03030110;MICRONT:09040300;MICRONT:04040000
PRJNA1225320	Legrand_2025_cattle	SAMN46884979	SAMN46884979	MICRONT:03020100;MICRONT:03000000;MICRONT:03020000;MICRONT:03020121;MICRONT:03020120;MICRONT:03030111;MICRONT:03030100;MICRONT:03030110;MICRONT:09040300;MICRONT:04040000
PRJNA1225320	Legrand_2025_cattle	SAMN46884980	SAMN46884980	MICRONT:03020100;MICRONT:03000000;MICRONT:03020000;MICRONT:03020121;MICRONT:03020120;MICRONT:03030111;MICRONT:03030100;MICRONT:03030110;MICRONT:09040300;MICRONT:04040000
PRJNA1225320	Legrand_2025_cattle	SAMN46884981	SAMN46884981	MICRONT:03020100;MICRONT:03000000;MICRONT:03020000;MICRONT:03020121;MICRONT:03020120;MICRONT:03030111;MICRONT:03030100;MICRONT:03030110;MICRONT:09040300;MICRONT:04040000
PRJNA1225320	Legrand_2025_cattle	SAMN46884982	SAMN46884982	MICRONT:03020100;MICRONT:03000000;MICRONT:03020000;MICRONT:03020121;MICRONT:03020120;MICRONT:03030111;MICRONT:03030100;MICRONT:03030110;MICRONT:09040300;MICRONT:04040000
PRJNA1225320	Legrand_2025_cattle	SAMN46884983	SAMN46884983	MICRONT:03020100;MICRONT:03000000;MICRONT:03020000;MICRONT:03020121;MICRONT:03020120;MICRONT:03030111;MICRONT:03030100;MICRONT:03030110;MICRONT:09040300;MICRONT:04040000
PRJNA1225320	Legrand_2025_cattle	SAMN46884984	SAMN46884984	MICRONT:03020100;MICRONT:03000000;MICRONT:03020000;MICRONT:03020121;MICRONT:03020120;MICRONT:03030111;MICRONT:03030100;MICRONT:03030110;MICRONT:09040300;MICRONT:04040000
PRJNA1225320	Legrand_2025_cattle	SAMN46884985	SAMN46884985	MICRONT:03020100;MICRONT:03000000;MICRONT:03020000;MICRONT:03020121;MICRONT:03020120;MICRONT:03030111;MICRONT:03030100;MICRONT:03030110;MICRONT:09040300;MICRONT:04040000
PRJNA1225320	Legrand_2025_cattle	SAMN46884986	SAMN46884986	MICRONT:03020100;MICRONT:03000000;MICRONT:03020000;MICRONT:03020121;MICRONT:03020120;MICRONT:03030111;MICRONT:03030100;MICRONT:03030110;MICRONT:09040300;MICRONT:04040000
PRJNA1225320	Legrand_2025_cattle	SAMN46884987	SAMN46884987	MICRONT:03020100;MICRONT:03000000;MICRONT:03020000;MICRONT:04010200;MICRONT:04000000;MICRONT:04010000;MICRONT:03020121;MICRONT:03020120;MICRONT:09040300;MICRONT:04040000
PRJNA1225320	Legrand_2025_cattle	SAMN46884988	SAMN46884988	MICRONT:03020100;MICRONT:03000000;MICRONT:03020000;MICRONT:03020121;MICRONT:03020120;MICRONT:03030111;MICRONT:03030100;MICRONT:03030110;MICRONT:09040300;MICRONT:04040000
PRJNA1225320	Legrand_2025_cattle	SAMN46884989	SAMN46884989	MICRONT:03020100;MICRONT:03000000;MICRONT:03020000;MICRONT:03020121;MICRONT:03020120;MICRONT:03030111;MICRONT:03030100;MICRONT:03030110;MICRONT:09040300;MICRONT:04040000
PRJNA1225320	Legrand_2025_cattle	SAMN46884990	SAMN46884990	MICRONT:03020100;MICRONT:03000000;MICRONT:03020000;MICRONT:03020121;MICRONT:03020120;MICRONT:03030111;MICRONT:03030100;MICRONT:03030110;MICRONT:09040300;MICRONT:04040000
PRJNA1225320	Legrand_2025_cattle	SAMN46884991	SAMN46884991	MICRONT:03020100;MICRONT:03000000;MICRONT:03020000;MICRONT:03020121;MICRONT:03020120;MICRONT:03030111;MICRONT:03030100;MICRONT:03030110;MICRONT:09040300;MICRONT:04040000
PRJNA1225320	Legrand_2025_cattle	SAMN46884992	SAMN46884992	MICRONT:03020100;MICRONT:03000000;MICRONT:03020000;MICRONT:03020121;MICRONT:03020120;MICRONT:03030111;MICRONT:03030100;MICRONT:03030110;MICRONT:09040300;MICRONT:04040000
PRJNA1225320	Legrand_2025_cattle	SAMN46884993	SAMN46884993	MICRONT:03020100;MICRONT:03000000;MICRONT:03020000;MICRONT:03020121;MICRONT:03020120;MICRONT:03030111;MICRONT:03030100;MICRONT:03030110;MICRONT:09040300;MICRONT:04040000
PRJNA1225320	Legrand_2025_cattle	SAMN46884994	SAMN46884994	MICRONT:03020100;MICRONT:03000000;MICRONT:03020000;MICRONT:03020121;MICRONT:03020120;MICRONT:03030111;MICRONT:03030100;MICRONT:03030110;MICRONT:09040300;MICRONT:04040000
PRJNA1225320	Legrand_2025_cattle	SAMN46884995	SAMN46884995	MICRONT:03020100;MICRONT:03000000;MICRONT:03020000;MICRONT:03020121;MICRONT:03020120;MICRONT:03030111;MICRONT:03030100;MICRONT:03030110;MICRONT:09040300;MICRONT:04040000
PRJNA1225320	Legrand_2025_cattle	SAMN46884996	SAMN46884996	MICRONT:03020100;MICRONT:03000000;MICRONT:03020000;MICRONT:03020121;MICRONT:03020120;MICRONT:03030111;MICRONT:03030100;MICRONT:03030110;MICRONT:09040300;MICRONT:04040000
PRJNA1225320	Legrand_2025_cattle	SAMN46884997	SAMN46884997	MICRONT:03020100;MICRONT:03000000;MICRONT:03020000;MICRONT:03020121;MICRONT:03020120;MICRONT:03030111;MICRONT:03030100;MICRONT:03030110;MICRONT:09040300;MICRONT:04040000
PRJNA1225320	Legrand_2025_cattle	SAMN46884998	SAMN46884998	MICRONT:03020100;MICRONT:03000000;MICRONT:03020000;MICRONT:03020121;MICRONT:03020120;MICRONT:03030111;MICRONT:03030100;MICRONT:03030110;MICRONT:09040300;MICRONT:04040000
PRJNA1225320	Legrand_2025_cattle	SAMN46884999	SAMN46884999	MICRONT:03020100;MICRONT:03000000;MICRONT:03020000;MICRONT:03020121;MICRONT:03020120;MICRONT:03030111;MICRONT:03030100;MICRONT:03030110;MICRONT:09040300;MICRONT:04040000
PRJNA1225320	Legrand_2025_cattle	SAMN46885000	SAMN46885000	MICRONT:03020100;MICRONT:03000000;MICRONT:03020000;MICRONT:03020121;MICRONT:03020120;MICRONT:03030111;MICRONT:03030100;MICRONT:03030110;MICRONT:09040300;MICRONT:04040000
PRJNA1225320	Legrand_2025_cattle	SAMN46885001	SAMN46885001	MICRONT:03020100;MICRONT:03000000;MICRONT:03020000;MICRONT:03020121;MICRONT:03020120;MICRONT:03030111;MICRONT:03030100;MICRONT:03030110;MICRONT:09040300;MICRONT:04040000
PRJNA1225320	Legrand_2025_cattle	SAMN46885002	SAMN46885002	MICRONT:03020100;MICRONT:03000000;MICRONT:03020000;MICRONT:03020121;MICRONT:03020120;MICRONT:03030111;MICRONT:03030100;MICRONT:03030110;MICRONT:09040300;MICRONT:04040000
PRJNA1225320	Legrand_2025_cattle	SAMN46885003	SAMN46885003	MICRONT:03020100;MICRONT:03000000;MICRONT:03020000;MICRONT:03020121;MICRONT:03020120;MICRONT:03030111;MICRONT:03030100;MICRONT:03030110;MICRONT:09040300;MICRONT:04040000
PRJNA1225320	Legrand_2025_cattle	SAMN46885004	SAMN46885004	MICRONT:03020100;MICRONT:03000000;MICRONT:03020000;MICRONT:03020121;MICRONT:03020120;MICRONT:03030111;MICRONT:03030100;MICRONT:03030110;MICRONT:09040300;MICRONT:04040000
PRJNA1225320	Legrand_2025_cattle	SAMN46885005	SAMN46885005	MICRONT:03020100;MICRONT:03000000;MICRONT:03020000;MICRONT:03020121;MICRONT:03020120;MICRONT:03030111;MICRONT:03030100;MICRONT:03030110;MICRONT:09040300;MICRONT:04040000
PRJNA1225320	Legrand_2025_cattle	SAMN46885006	SAMN46885006	MICRONT:03020100;MICRONT:03000000;MICRONT:03020000;MICRONT:03020121;MICRONT:03020120;MICRONT:03030111;MICRONT:03030100;MICRONT:03030110;MICRONT:09040300;MICRONT:04040000
PRJNA1225320	Legrand_2025_cattle	SAMN46885007	SAMN46885007	MICRONT:03020100;MICRONT:03000000;MICRONT:03020000;MICRONT:03020121;MICRONT:03020120;MICRONT:03030111;MICRONT:03030100;MICRONT:03030110;MICRONT:09040300;MICRONT:04040000
PRJNA1225320	Legrand_2025_cattle	SAMN46885008	SAMN46885008	MICRONT:03020100;MICRONT:03000000;MICRONT:03020000;MICRONT:03020121;MICRONT:03020120;MICRONT:03030111;MICRONT:03030100;MICRONT:03030110;MICRONT:09040300;MICRONT:04040000
PRJNA1225320	Legrand_2025_cattle	SAMN46885009	SAMN46885009	MICRONT:03020100;MICRONT:03000000;MICRONT:03020000;MICRONT:03020121;MICRONT:03020120;MICRONT:03030111;MICRONT:03030100;MICRONT:03030110;MICRONT:09040300;MICRONT:04040000
PRJNA1225320	Legrand_2025_cattle	SAMN46885010	SAMN46885010	MICRONT:03020100;MICRONT:03000000;MICRONT:03020000;MICRONT:03020121;MICRONT:03020120;MICRONT:03030111;MICRONT:03030100;MICRONT:03030110;MICRONT:09040300;MICRONT:04040000
PRJNA1225320	Legrand_2025_cattle	SAMN46885011	SAMN46885011	MICRONT:03020100;MICRONT:03000000;MICRONT:03020000;MICRONT:03020121;MICRONT:03020120;MICRONT:03030111;MICRONT:03030100;MICRONT:03030110;MICRONT:09040300;MICRONT:04040000
PRJNA1225320	Legrand_2025_cattle	SAMN46885012	SAMN46885012	MICRONT:03020100;MICRONT:03000000;MICRONT:03020000;MICRONT:03020121;MICRONT:03020120;MICRONT:03030111;MICRONT:03030100;MICRONT:03030110;MICRONT:09040300;MICRONT:04040000
PRJNA1225320	Legrand_2025_cattle	SAMN46885013	SAMN46885013	MICRONT:03020100;MICRONT:03000000;MICRONT:03020000;MICRONT:03020121;MICRONT:03020120;MICRONT:03030111;MICRONT:03030100;MICRONT:03030110;MICRONT:09040300;MICRONT:04040000
PRJNA1225320	Legrand_2025_cattle	SAMN46885014	SAMN46885014	MICRONT:03020100;MICRONT:03000000;MICRONT:03020000;MICRONT:03020121;MICRONT:03020120;MICRONT:03030111;MICRONT:03030100;MICRONT:03030110;MICRONT:09040300;MICRONT:04040000
PRJNA1225320	Legrand_2025_cattle	SAMN46885015	SAMN46885015	MICRONT:03020100;MICRONT:03000000;MICRONT:03020000;MICRONT:03020121;MICRONT:03020120;MICRONT:03030111;MICRONT:03030100;MICRONT:03030110;MICRONT:09040300;MICRONT:04040000
PRJNA1225320	Legrand_2025_cattle	SAMN46885016	SAMN46885016	MICRONT:03020100;MICRONT:03000000;MICRONT:03020000;MICRONT:03020121;MICRONT:03020120;MICRONT:03030111;MICRONT:03030100;MICRONT:03030110;MICRONT:09040300;MICRONT:04040000
PRJNA1225320	Legrand_2025_cattle	SAMN46885017	SAMN46885017	MICRONT:03020100;MICRONT:03000000;MICRONT:03020000;MICRONT:03020121;MICRONT:03020120;MICRONT:03030111;MICRONT:03030100;MICRONT:03030110;MICRONT:09040300;MICRONT:04040000
PRJNA1225320	Legrand_2025_cattle	SAMN46885018	SAMN46885018	MICRONT:03020100;MICRONT:03000000;MICRONT:03020000;MICRONT:03020121;MICRONT:03020120;MICRONT:03030111;MICRONT:03030100;MICRONT:03030110;MICRONT:09040300;MICRONT:04040000
PRJNA1225320	Legrand_2025_cattle	SAMN46885019	SAMN46885019	MICRONT:03020100;MICRONT:03000000;MICRONT:03020000;MICRONT:03020121;MICRONT:03020120;MICRONT:03030111;MICRONT:03030100;MICRONT:03030110;MICRONT:09040300;MICRONT:04040000
PRJNA1225320	Legrand_2025_cattle	SAMN46885020	SAMN46885020	MICRONT:03020100;MICRONT:03000000;MICRONT:03020000;MICRONT:03020121;MICRONT:03020120;MICRONT:03030111;MICRONT:03030100;MICRONT:03030110;MICRONT:09040300;MICRONT:04040000
PRJNA1225320	Legrand_2025_cattle	SAMN46885021	SAMN46885021	MICRONT:03020100;MICRONT:03000000;MICRONT:03020000;MICRONT:03020121;MICRONT:03020120;MICRONT:03030111;MICRONT:03030100;MICRONT:03030110;MICRONT:09040300;MICRONT:04040000
PRJNA1225320	Legrand_2025_cattle	SAMN46885022	SAMN46885022	MICRONT:03020100;MICRONT:03000000;MICRONT:03020000;MICRONT:03020121;MICRONT:03020120;MICRONT:03030111;MICRONT:03030100;MICRONT:03030110;MICRONT:09040300;MICRONT:04040000
PRJNA1225320	Legrand_2025_cattle	SAMN46885023	SAMN46885023	MICRONT:03020100;MICRONT:03000000;MICRONT:03020000;MICRONT:03020121;MICRONT:03020120;MICRONT:03030111;MICRONT:03030100;MICRONT:03030110;MICRONT:09040300;MICRONT:04040000
PRJNA1225320	Legrand_2025_cattle	SAMN46885024	SAMN46885024	MICRONT:03020100;MICRONT:03000000;MICRONT:03020000;MICRONT:03020121;MICRONT:03020120;MICRONT:03030111;MICRONT:03030100;MICRONT:03030110;MICRONT:09040300;MICRONT:04040000
PRJNA1225320	Legrand_2025_cattle	SAMN46885025	SAMN46885025	MICRONT:03020100;MICRONT:03000000;MICRONT:03020000;MICRONT:03020121;MICRONT:03020120;MICRONT:03030111;MICRONT:03030100;MICRONT:03030110;MICRONT:09040300;MICRONT:04040000
PRJNA1225320	Legrand_2025_cattle	SAMN46885026	SAMN46885026	MICRONT:03020100;MICRONT:03000000;MICRONT:03020000;MICRONT:03020121;MICRONT:03020120;MICRONT:03030111;MICRONT:03030100;MICRONT:03030110;MICRONT:09040300;MICRONT:04040000
PRJNA1225320	Legrand_2025_cattle	SAMN46885027	SAMN46885027	MICRONT:03020100;MICRONT:03000000;MICRONT:03020000;MICRONT:03020121;MICRONT:03020120;MICRONT:03030111;MICRONT:03030100;MICRONT:03030110;MICRONT:09040300;MICRONT:04040000
PRJNA1225320	Legrand_2025_cattle	SAMN46885028	SAMN46885028	MICRONT:03020100;MICRONT:03000000;MICRONT:03020000;MICRONT:03020121;MICRONT:03020120;MICRONT:03030111;MICRONT:03030100;MICRONT:03030110;MICRONT:09040300;MICRONT:04040000
PRJNA1225320	Legrand_2025_cattle	SAMN46885029	SAMN46885029	MICRONT:03020100;MICRONT:03000000;MICRONT:03020000;MICRONT:03020121;MICRONT:03020120;MICRONT:03030111;MICRONT:03030100;MICRONT:03030110;MICRONT:09040300;MICRONT:04040000
PRJNA1225320	Legrand_2025_cattle	SAMN46885030	SAMN46885030	MICRONT:03020100;MICRONT:03000000;MICRONT:03020000;MICRONT:03020121;MICRONT:03020120;MICRONT:03030111;MICRONT:03030100;MICRONT:03030110;MICRONT:09040300;MICRONT:04040000
PRJNA1225320	Legrand_2025_cattle	SAMN46885031	SAMN46885031	MICRONT:03020100;MICRONT:03000000;MICRONT:03020000;MICRONT:03020121;MICRONT:03020120;MICRONT:03030111;MICRONT:03030100;MICRONT:03030110;MICRONT:09040300;MICRONT:04040000
PRJNA1225320	Legrand_2025_cattle	SAMN46885032	SAMN46885032	MICRONT:03020100;MICRONT:03000000;MICRONT:03020000;MICRONT:03020121;MICRONT:03020120;MICRONT:03030111;MICRONT:03030100;MICRONT:03030110;MICRONT:09040300;MICRONT:04040000
PRJNA1225320	Legrand_2025_cattle	SAMN46885033	SAMN46885033	MICRONT:03020100;MICRONT:03000000;MICRONT:03020000;MICRONT:03020121;MICRONT:03020120;MICRONT:03030111;MICRONT:03030100;MICRONT:03030110;MICRONT:09040300;MICRONT:04040000
PRJNA1225320	Legrand_2025_cattle	SAMN46885034	SAMN46885034	MICRONT:03020100;MICRONT:03000000;MICRONT:03020000;MICRONT:03020121;MICRONT:03020120;MICRONT:03030111;MICRONT:03030100;MICRONT:03030110;MICRONT:09040300;MICRONT:04040000
PRJNA1225320	Legrand_2025_cattle	SAMN46885035	SAMN46885035	MICRONT:03020100;MICRONT:03000000;MICRONT:03020000;MICRONT:03020121;MICRONT:03020120;MICRONT:03030111;MICRONT:03030100;MICRONT:03030110;MICRONT:09040300;MICRONT:04040000
PRJNA1225320	Legrand_2025_cattle	SAMN46885036	SAMN46885036	MICRONT:03020100;MICRONT:03000000;MICRONT:03020000;MICRONT:03020121;MICRONT:03020120;MICRONT:03030111;MICRONT:03030100;MICRONT:03030110;MICRONT:09040300;MICRONT:04040000
PRJNA1225320	Legrand_2025_cattle	SAMN46885037	SAMN46885037	MICRONT:03020100;MICRONT:03000000;MICRONT:03020000;MICRONT:03020121;MICRONT:03020120;MICRONT:03030111;MICRONT:03030100;MICRONT:03030110;MICRONT:09040300;MICRONT:04040000
PRJNA1225320	Legrand_2025_cattle	SAMN46885038	SAMN46885038	MICRONT:03020100;MICRONT:03000000;MICRONT:03020000;MICRONT:03020121;MICRONT:03020120;MICRONT:03030111;MICRONT:03030100;MICRONT:03030110;MICRONT:09040300;MICRONT:04040000
PRJNA1225320	Legrand_2025_cattle	SAMN46885039	SAMN46885039	MICRONT:03020100;MICRONT:03000000;MICRONT:03020000;MICRONT:03020121;MICRONT:03020120;MICRONT:03030111;MICRONT:03030100;MICRONT:03030110;MICRONT:09040300;MICRONT:04040000
PRJNA1225320	Legrand_2025_cattle	SAMN46885040	SAMN46885040	MICRONT:03020100;MICRONT:03000000;MICRONT:03020000;MICRONT:03020121;MICRONT:03020120;MICRONT:03030111;MICRONT:03030100;MICRONT:03030110;MICRONT:09040300;MICRONT:04040000
PRJNA1225320	Legrand_2025_cattle	SAMN46885041	SAMN46885041	MICRONT:03020100;MICRONT:03000000;MICRONT:03020000;MICRONT:03020121;MICRONT:03020120;MICRONT:03030111;MICRONT:03030100;MICRONT:03030110;MICRONT:09040300;MICRONT:04040000
PRJNA1225320	Legrand_2025_cattle	SAMN46885042	SAMN46885042	MICRONT:03020100;MICRONT:03000000;MICRONT:03020000;MICRONT:03020121;MICRONT:03020120;MICRONT:03030111;MICRONT:03030100;MICRONT:03030110;MICRONT:09040300;MICRONT:04040000
PRJNA1225320	Legrand_2025_cattle	SAMN46885043	SAMN46885043	MICRONT:03020100;MICRONT:03000000;MICRONT:03020000;MICRONT:03020121;MICRONT:03020120;MICRONT:03030111;MICRONT:03030100;MICRONT:03030110;MICRONT:09040300;MICRONT:04040000
PRJNA1225320	Legrand_2025_cattle	SAMN46885044	SAMN46885044	MICRONT:03020100;MICRONT:03000000;MICRONT:03020000;MICRONT:03020121;MICRONT:03020120;MICRONT:03030111;MICRONT:03030100;MICRONT:03030110;MICRONT:09040300;MICRONT:04040000
PRJNA1225320	Legrand_2025_cattle	SAMN46885045	SAMN46885045	MICRONT:03020100;MICRONT:03000000;MICRONT:03020000;MICRONT:03020121;MICRONT:03020120;MICRONT:03030111;MICRONT:03030100;MICRONT:03030110;MICRONT:09040300;MICRONT:04040000
PRJNA1225320	Legrand_2025_cattle	SAMN46885046	SAMN46885046	MICRONT:03020100;MICRONT:03000000;MICRONT:03020000;MICRONT:03020121;MICRONT:03020120;MICRONT:03030111;MICRONT:03030100;MICRONT:03030110;MICRONT:09040300;MICRONT:04040000
PRJNA1225320	Legrand_2025_cattle	SAMN46885047	SAMN46885047	MICRONT:03020100;MICRONT:03000000;MICRONT:03020000;MICRONT:03020121;MICRONT:03020120;MICRONT:03030111;MICRONT:03030100;MICRONT:03030110;MICRONT:09040300;MICRONT:04040000
PRJNA1225320	Legrand_2025_cattle	SAMN46885048	SAMN46885048	MICRONT:03020100;MICRONT:03000000;MICRONT:03020000;MICRONT:03020121;MICRONT:03020120;MICRONT:03030111;MICRONT:03030100;MICRONT:03030110;MICRONT:09040300;MICRONT:04040000
PRJNA1225320	Legrand_2025_cattle	SAMN46885049	SAMN46885049	MICRONT:03020100;MICRONT:03000000;MICRONT:03020000;MICRONT:03020121;MICRONT:03020120;MICRONT:03030111;MICRONT:03030100;MICRONT:03030110;MICRONT:09040300;MICRONT:04040000
PRJNA1225320	Legrand_2025_cattle	SAMN46885050	SAMN46885050	MICRONT:03020100;MICRONT:03000000;MICRONT:03020000;MICRONT:03020121;MICRONT:03020120;MICRONT:03030111;MICRONT:03030100;MICRONT:03030110;MICRONT:09040300;MICRONT:04040000
PRJNA1225320	Legrand_2025_cattle	SAMN46885051	SAMN46885051	MICRONT:03020100;MICRONT:03000000;MICRONT:03020000;MICRONT:03020121;MICRONT:03020120;MICRONT:03030111;MICRONT:03030100;MICRONT:03030110;MICRONT:09040300;MICRONT:04040000
PRJNA1225320	Legrand_2025_cattle	SAMN46885052	SAMN46885052	MICRONT:03020100;MICRONT:03000000;MICRONT:03020000;MICRONT:03020121;MICRONT:03020120;MICRONT:03030111;MICRONT:03030100;MICRONT:03030110;MICRONT:09040300;MICRONT:04040000
PRJNA1225320	Legrand_2025_cattle	SAMN46885053	SAMN46885053	MICRONT:03020100;MICRONT:03000000;MICRONT:03020000;MICRONT:03020121;MICRONT:03020120;MICRONT:03030111;MICRONT:03030100;MICRONT:03030110;MICRONT:09040300;MICRONT:04040000
PRJNA1225320	Legrand_2025_cattle	SAMN46885054	SAMN46885054	MICRONT:03020100;MICRONT:03000000;MICRONT:03020000;MICRONT:03020121;MICRONT:03020120;MICRONT:03030300;MICRONT:09040300;MICRONT:04040000
PRJNA1225320	Legrand_2025_cattle	SAMN46885055	SAMN46885055	MICRONT:03020100;MICRONT:03000000;MICRONT:03020000;MICRONT:03020121;MICRONT:03020120;MICRONT:03030300;MICRONT:09040300;MICRONT:04040000
PRJNA1225320	Legrand_2025_cattle	SAMN46885056	SAMN46885056	MICRONT:03020100;MICRONT:03000000;MICRONT:03020000;MICRONT:03020121;MICRONT:03020120;MICRONT:03030300;MICRONT:09040300;MICRONT:04040000
PRJNA1225320	Legrand_2025_cattle	SAMN46885057	SAMN46885057	MICRONT:03020100;MICRONT:03000000;MICRONT:03020000;MICRONT:03020121;MICRONT:03020120;MICRONT:03030300;MICRONT:09040300;MICRONT:04040000
PRJNA1225320	Legrand_2025_cattle	SAMN46885058	SAMN46885058	MICRONT:03020100;MICRONT:03000000;MICRONT:03020000;MICRONT:03020121;MICRONT:03020120;MICRONT:03030300;MICRONT:09040300;MICRONT:04040000
PRJNA1225320	Legrand_2025_cattle	SAMN46885059	SAMN46885059	MICRONT:03020100;MICRONT:03000000;MICRONT:03020000;MICRONT:03020121;MICRONT:03020120;MICRONT:03030300;MICRONT:09040300;MICRONT:04040000
PRJNA1225320	Legrand_2025_cattle	SAMN46885060	SAMN46885060	MICRONT:03020100;MICRONT:03000000;MICRONT:03020000;MICRONT:03020121;MICRONT:03020120;MICRONT:03030300;MICRONT:09040300;MICRONT:04040000
PRJNA1225320	Legrand_2025_cattle	SAMN46885061	SAMN46885061	MICRONT:03020100;MICRONT:03000000;MICRONT:03020000;MICRONT:03020121;MICRONT:03020120;MICRONT:03030300;MICRONT:09040300;MICRONT:04040000
PRJNA1225320	Legrand_2025_cattle	SAMN46885062	SAMN46885062	MICRONT:03020100;MICRONT:03000000;MICRONT:03020000;MICRONT:03020121;MICRONT:03020120;MICRONT:03030300;MICRONT:09040300;MICRONT:04040000
PRJNA1225320	Legrand_2025_cattle	SAMN46885063	SAMN46885063	MICRONT:03020100;MICRONT:03000000;MICRONT:03020000;MICRONT:03020121;MICRONT:03020120;MICRONT:03030300;MICRONT:09040300;MICRONT:04040000
PRJNA1225320	Legrand_2025_cattle	SAMN46885064	SAMN46885064	MICRONT:03020100;MICRONT:03000000;MICRONT:03020000;MICRONT:03020121;MICRONT:03020120;MICRONT:03030300;MICRONT:09040300;MICRONT:04040000
PRJNA1225320	Legrand_2025_cattle	SAMN46885065	SAMN46885065	MICRONT:03020100;MICRONT:03000000;MICRONT:03020000;MICRONT:03020121;MICRONT:03020120;MICRONT:03030300;MICRONT:09040300;MICRONT:04040000
PRJNA1225320	Legrand_2025_cattle	SAMN46885066	SAMN46885066	MICRONT:03020100;MICRONT:03000000;MICRONT:03020000;MICRONT:03020121;MICRONT:03020120;MICRONT:03030300;MICRONT:09040300;MICRONT:04040000
PRJNA1225320	Legrand_2025_cattle	SAMN46885067	SAMN46885067	MICRONT:03020100;MICRONT:03000000;MICRONT:03020000;MICRONT:03020121;MICRONT:03020120;MICRONT:03030300;MICRONT:09040300;MICRONT:04040000
PRJNA1225320	Legrand_2025_cattle	SAMN46885068	SAMN46885068	MICRONT:03020100;MICRONT:03000000;MICRONT:03020000;MICRONT:03020121;MICRONT:03020120;MICRONT:03030300;MICRONT:09040300;MICRONT:04040000
PRJNA1225320	Legrand_2025_cattle	SAMN46885069	SAMN46885069	MICRONT:03020100;MICRONT:03000000;MICRONT:03020000;MICRONT:03020121;MICRONT:03020120;MICRONT:03030300;MICRONT:09040300;MICRONT:04040000
PRJNA1225320	Legrand_2025_cattle	SAMN46885070	SAMN46885070	MICRONT:03020100;MICRONT:03000000;MICRONT:03020000;MICRONT:03020121;MICRONT:03020120;MICRONT:03030300;MICRONT:09040300;MICRONT:04040000
PRJNA1225320	Legrand_2025_cattle	SAMN46885071	SAMN46885071	MICRONT:03020100;MICRONT:03000000;MICRONT:03020000;MICRONT:03020121;MICRONT:03020120;MICRONT:03030300;MICRONT:09040300;MICRONT:04040000
PRJNA1225320	Legrand_2025_cattle	SAMN46885072	SAMN46885072	MICRONT:03020100;MICRONT:03000000;MICRONT:03020000;MICRONT:03020121;MICRONT:03020120;MICRONT:03030300;MICRONT:09040300;MICRONT:04040000
PRJNA1225320	Legrand_2025_cattle	SAMN46885073	SAMN46885073	MICRONT:03020100;MICRONT:03000000;MICRONT:03020000;MICRONT:03020121;MICRONT:03020120;MICRONT:03030300;MICRONT:09040300;MICRONT:04040000
PRJNA1225320	Legrand_2025_cattle	SAMN46885074	SAMN46885074	MICRONT:03020100;MICRONT:03000000;MICRONT:03020000;MICRONT:03020121;MICRONT:03020120;MICRONT:03030300;MICRONT:09040300;MICRONT:04040000
PRJNA1225320	Legrand_2025_cattle	SAMN46885075	SAMN46885075	MICRONT:03020100;MICRONT:03000000;MICRONT:03020000;MICRONT:03020121;MICRONT:03020120;MICRONT:03030300;MICRONT:09040300;MICRONT:04040000
PRJNA1225320	Legrand_2025_cattle	SAMN46885076	SAMN46885076	MICRONT:03020100;MICRONT:03000000;MICRONT:03020000;MICRONT:03020121;MICRONT:03020120;MICRONT:03030300;MICRONT:09040300;MICRONT:04040000
PRJNA1225320	Legrand_2025_cattle	SAMN46885077	SAMN46885077	MICRONT:03020100;MICRONT:03000000;MICRONT:03020000;MICRONT:03020121;MICRONT:03020120;MICRONT:03030300;MICRONT:09040300;MICRONT:04040000
PRJNA1225320	Legrand_2025_cattle	SAMN46885078	SAMN46885078	MICRONT:03020100;MICRONT:03000000;MICRONT:03020000;MICRONT:03020121;MICRONT:03020120;MICRONT:03030300;MICRONT:09040300;MICRONT:04040000
PRJNA1225320	Legrand_2025_cattle	SAMN46885079	SAMN46885079	MICRONT:03020100;MICRONT:03000000;MICRONT:03020000;MICRONT:03020121;MICRONT:03020120;MICRONT:03030300;MICRONT:09040300;MICRONT:04040000
PRJNA1225320	Legrand_2025_cattle	SAMN46885080	SAMN46885080	MICRONT:03020100;MICRONT:03000000;MICRONT:03020000;MICRONT:03020121;MICRONT:03020120;MICRONT:03030300;MICRONT:09040300;MICRONT:04040000
PRJNA1225320	Legrand_2025_cattle	SAMN46885081	SAMN46885081	MICRONT:03020100;MICRONT:03000000;MICRONT:03020000;MICRONT:03020121;MICRONT:03020120;MICRONT:03030300;MICRONT:09040300;MICRONT:04040000
PRJNA1225320	Legrand_2025_cattle	SAMN46885082	SAMN46885082	MICRONT:03020100;MICRONT:03000000;MICRONT:03020000;MICRONT:03020121;MICRONT:03020120;MICRONT:03030300;MICRONT:09040300;MICRONT:04040000
PRJNA1225320	Legrand_2025_cattle	SAMN46885083	SAMN46885083	MICRONT:03020100;MICRONT:03000000;MICRONT:03020000;MICRONT:03020121;MICRONT:03020120;MICRONT:03030300;MICRONT:09040300;MICRONT:04040000
PRJNA1225320	Legrand_2025_cattle	SAMN46885084	SAMN46885084	MICRONT:03020100;MICRONT:03000000;MICRONT:03020000;MICRONT:03020121;MICRONT:03020120;MICRONT:03030300;MICRONT:09040300;MICRONT:04040000
PRJNA1225320	Legrand_2025_cattle	SAMN46885085	SAMN46885085	MICRONT:03020100;MICRONT:03000000;MICRONT:03020000;MICRONT:03020121;MICRONT:03020120;MICRONT:03030300;MICRONT:09040300;MICRONT:04040000
PRJNA1225320	Legrand_2025_cattle	SAMN46885086	SAMN46885086	MICRONT:03020100;MICRONT:03000000;MICRONT:03020000;MICRONT:03020121;MICRONT:03020120;MICRONT:03030300;MICRONT:09040300;MICRONT:04040000
PRJNA1225320	Legrand_2025_cattle	SAMN46885087	SAMN46885087	MICRONT:03020100;MICRONT:03000000;MICRONT:03020000;MICRONT:03020121;MICRONT:03020120;MICRONT:03030300;MICRONT:09040300;MICRONT:04040000
PRJNA1225320	Legrand_2025_cattle	SAMN46885088	SAMN46885088	MICRONT:03020100;MICRONT:03000000;MICRONT:03020000;MICRONT:03020121;MICRONT:03020120;MICRONT:03030300;MICRONT:09040300;MICRONT:04040000
PRJNA1225320	Legrand_2025_cattle	SAMN46885089	SAMN46885089	MICRONT:03020100;MICRONT:03000000;MICRONT:03020000;MICRONT:03020121;MICRONT:03020120;MICRONT:03030300;MICRONT:09040300;MICRONT:04040000
PRJNA1225320	Legrand_2025_cattle	SAMN46885090	SAMN46885090	MICRONT:03020100;MICRONT:03000000;MICRONT:03020000;MICRONT:03020121;MICRONT:03020120;MICRONT:03030300;MICRONT:09040300;MICRONT:04040000
PRJNA1225320	Legrand_2025_cattle	SAMN46885091	SAMN46885091	MICRONT:03020100;MICRONT:03000000;MICRONT:03020000;MICRONT:03020121;MICRONT:03020120;MICRONT:03030300;MICRONT:09040300;MICRONT:04040000
PRJNA1225320	Legrand_2025_cattle	SAMN46885092	SAMN46885092	MICRONT:03020100;MICRONT:03000000;MICRONT:03020000;MICRONT:03020121;MICRONT:03020120;MICRONT:03030300;MICRONT:09040300;MICRONT:04040000
PRJNA1225320	Legrand_2025_cattle	SAMN46885093	SAMN46885093	MICRONT:03020100;MICRONT:03000000;MICRONT:03020000;MICRONT:03020121;MICRONT:03020120;MICRONT:03030300;MICRONT:09040300;MICRONT:04040000
PRJNA1225320	Legrand_2025_cattle	SAMN46885094	SAMN46885094	MICRONT:03020100;MICRONT:03000000;MICRONT:03020000;MICRONT:03020121;MICRONT:03020120;MICRONT:03030300;MICRONT:09040300;MICRONT:04040000
PRJNA1225320	Legrand_2025_cattle	SAMN46885095	SAMN46885095	MICRONT:03020100;MICRONT:03000000;MICRONT:03020000;MICRONT:03020121;MICRONT:03020120;MICRONT:03030300;MICRONT:09040300;MICRONT:04040000
PRJNA1225320	Legrand_2025_cattle	SAMN46885096	SAMN46885096	MICRONT:03020100;MICRONT:03000000;MICRONT:03020000;MICRONT:03020121;MICRONT:03020120;MICRONT:03030300;MICRONT:09040300;MICRONT:04040000
PRJNA1225320	Legrand_2025_cattle	SAMN46885097	SAMN46885097	MICRONT:03020100;MICRONT:03000000;MICRONT:03020000;MICRONT:03020121;MICRONT:03020120;MICRONT:03030300;MICRONT:09040300;MICRONT:04040000
PRJNA1225320	Legrand_2025_cattle	SAMN46885098	SAMN46885098	MICRONT:03020100;MICRONT:03000000;MICRONT:03020000;MICRONT:03020121;MICRONT:03020120;MICRONT:03030300;MICRONT:09040300;MICRONT:04040000
PRJNA1225320	Legrand_2025_cattle	SAMN46885099	SAMN46885099	MICRONT:03020100;MICRONT:03000000;MICRONT:03020000;MICRONT:03020121;MICRONT:03020120;MICRONT:03030300;MICRONT:09040300;MICRONT:04040000
PRJNA1225320	Legrand_2025_cattle	SAMN46885100	SAMN46885100	MICRONT:03020100;MICRONT:03000000;MICRONT:03020000;MICRONT:03020121;MICRONT:03020120;MICRONT:03030300;MICRONT:09040300;MICRONT:04040000
PRJNA1225320	Legrand_2025_cattle	SAMN46885101	SAMN46885101	MICRONT:03020100;MICRONT:03000000;MICRONT:03020000;MICRONT:03020121;MICRONT:03020120;MICRONT:03030300;MICRONT:09040300;MICRONT:04040000
PRJNA1225320	Legrand_2025_cattle	SAMN46885102	SAMN46885102	MICRONT:03020100;MICRONT:03000000;MICRONT:03020000;MICRONT:03020121;MICRONT:03020120;MICRONT:03030300;MICRONT:09040300;MICRONT:04040000
PRJNA1225320	Legrand_2025_cattle	SAMN46885103	SAMN46885103	MICRONT:03020100;MICRONT:03000000;MICRONT:03020000;MICRONT:03020121;MICRONT:03020120;MICRONT:03030300;MICRONT:09040300;MICRONT:04040000
PRJNA1225320	Legrand_2025_cattle	SAMN46885104	SAMN46885104	MICRONT:03020100;MICRONT:03000000;MICRONT:03020000;MICRONT:03020121;MICRONT:03020120;MICRONT:03030300;MICRONT:09040300;MICRONT:04040000
PRJNA1225320	Legrand_2025_cattle	SAMN46885105	SAMN46885105	MICRONT:03020100;MICRONT:03000000;MICRONT:03020000;MICRONT:03020121;MICRONT:03020120;MICRONT:03030300;MICRONT:09040300;MICRONT:04040000
PRJNA1225320	Legrand_2025_cattle	SAMN46885106	SAMN46885106	MICRONT:03020100;MICRONT:03000000;MICRONT:03020000;MICRONT:03020121;MICRONT:03020120;MICRONT:03030300;MICRONT:09040300;MICRONT:04040000
PRJNA1225320	Legrand_2025_cattle	SAMN46885107	SAMN46885107	MICRONT:03020100;MICRONT:03000000;MICRONT:03020000;MICRONT:03020121;MICRONT:03020120;MICRONT:03030300;MICRONT:09040300;MICRONT:04040000
PRJNA1225320	Legrand_2025_cattle	SAMN46885108	SAMN46885108	MICRONT:03020100;MICRONT:03000000;MICRONT:03020000;MICRONT:03020121;MICRONT:03020120;MICRONT:03030300;MICRONT:09040300;MICRONT:04040000
PRJNA1225320	Legrand_2025_cattle	SAMN46885109	SAMN46885109	MICRONT:03020100;MICRONT:03000000;MICRONT:03020000;MICRONT:03020121;MICRONT:03020120;MICRONT:03030300;MICRONT:09040300;MICRONT:04040000
PRJNA1225320	Legrand_2025_cattle	SAMN46885110	SAMN46885110	MICRONT:03020100;MICRONT:03000000;MICRONT:03020000;MICRONT:03020121;MICRONT:03020120;MICRONT:03030300;MICRONT:09040300;MICRONT:04040000
PRJNA1225320	Legrand_2025_cattle	SAMN46885111	SAMN46885111	MICRONT:03020100;MICRONT:03000000;MICRONT:03020000;MICRONT:03020121;MICRONT:03020120;MICRONT:03030300;MICRONT:09040300;MICRONT:04040000
PRJNA1225320	Legrand_2025_cattle	SAMN46885112	SAMN46885112	MICRONT:03020100;MICRONT:03000000;MICRONT:03020000;MICRONT:03020121;MICRONT:03020120;MICRONT:03030300;MICRONT:09040300;MICRONT:04040000
PRJNA1225320	Legrand_2025_cattle	SAMN46885113	SAMN46885113	MICRONT:03020100;MICRONT:03000000;MICRONT:03020000;MICRONT:03020121;MICRONT:03020120;MICRONT:03030300;MICRONT:09040300;MICRONT:04040000
PRJNA1225320	Legrand_2025_cattle	SAMN46885114	SAMN46885114	MICRONT:03020100;MICRONT:03000000;MICRONT:03020000;MICRONT:03020121;MICRONT:03020120;MICRONT:03030300;MICRONT:09040300;MICRONT:04040000
PRJNA1225320	Legrand_2025_cattle	SAMN46885115	SAMN46885115	MICRONT:03020100;MICRONT:03000000;MICRONT:03020000;MICRONT:03020121;MICRONT:03020120;MICRONT:03030300;MICRONT:09040300;MICRONT:04040000
PRJNA1225320	Legrand_2025_cattle	SAMN46885116	SAMN46885116	MICRONT:03020100;MICRONT:03000000;MICRONT:03020000;MICRONT:03020121;MICRONT:03020120;MICRONT:03030300;MICRONT:09040300;MICRONT:04040000
PRJNA1225320	Legrand_2025_cattle	SAMN46885117	SAMN46885117	MICRONT:03020100;MICRONT:03000000;MICRONT:03020000;MICRONT:03020121;MICRONT:03020120;MICRONT:03030300;MICRONT:09040300;MICRONT:04040000
PRJNA1225320	Legrand_2025_cattle	SAMN46885118	SAMN46885118	MICRONT:03020100;MICRONT:03000000;MICRONT:03020000;MICRONT:03020121;MICRONT:03020120;MICRONT:03030300;MICRONT:09040300;MICRONT:04040000
PRJNA1225320	Legrand_2025_cattle	SAMN46885119	SAMN46885119	MICRONT:03020100;MICRONT:03000000;MICRONT:03020000;MICRONT:03020121;MICRONT:03020120;MICRONT:03030300;MICRONT:09040300;MICRONT:04040000
PRJNA1225320	Legrand_2025_cattle	SAMN46885120	SAMN46885120	MICRONT:03020100;MICRONT:03000000;MICRONT:03020000;MICRONT:03020121;MICRONT:03020120;MICRONT:03030300;MICRONT:09040300;MICRONT:04040000
PRJNA1225320	Legrand_2025_cattle	SAMN46885121	SAMN46885121	MICRONT:03020100;MICRONT:03000000;MICRONT:03020000;MICRONT:03020121;MICRONT:03020120;MICRONT:03030111;MICRONT:03030100;MICRONT:03030110;MICRONT:09040300;MICRONT:04040000
PRJNA1225320	Legrand_2025_cattle	SAMN46885122	SAMN46885122	MICRONT:03020100;MICRONT:03000000;MICRONT:03020000;MICRONT:03020121;MICRONT:03020120;MICRONT:03030111;MICRONT:03030100;MICRONT:03030110;MICRONT:09040300;MICRONT:04040000
PRJNA1225320	Legrand_2025_cattle	SAMN46885123	SAMN46885123	MICRONT:03020100;MICRONT:03000000;MICRONT:03020000;MICRONT:03020121;MICRONT:03020120;MICRONT:03030111;MICRONT:03030100;MICRONT:03030110;MICRONT:09040300;MICRONT:04040000
PRJNA1225320	Legrand_2025_cattle	SAMN46885124	SAMN46885124	MICRONT:03020100;MICRONT:03000000;MICRONT:03020000;MICRONT:03020121;MICRONT:03020120;MICRONT:03030111;MICRONT:03030100;MICRONT:03030110;MICRONT:09040300;MICRONT:04040000
PRJNA1225320	Legrand_2025_cattle	SAMN46885125	SAMN46885125	MICRONT:03020100;MICRONT:03000000;MICRONT:03020000;MICRONT:03020121;MICRONT:03020120;MICRONT:03030111;MICRONT:03030100;MICRONT:03030110;MICRONT:09040300;MICRONT:04040000
PRJNA1225320	Legrand_2025_cattle	SAMN46885126	SAMN46885126	MICRONT:03020100;MICRONT:03000000;MICRONT:03020000;MICRONT:03020121;MICRONT:03020120;MICRONT:03030111;MICRONT:03030100;MICRONT:03030110;MICRONT:09040300;MICRONT:04040000
PRJNA1225320	Legrand_2025_cattle	SAMN46885127	SAMN46885127	MICRONT:03020100;MICRONT:03000000;MICRONT:03020000;MICRONT:03020121;MICRONT:03020120;MICRONT:03030111;MICRONT:03030100;MICRONT:03030110;MICRONT:09040300;MICRONT:04040000
PRJNA1225320	Legrand_2025_cattle	SAMN46885128	SAMN46885128	MICRONT:03020100;MICRONT:03000000;MICRONT:03020000;MICRONT:03020121;MICRONT:03020120;MICRONT:03030111;MICRONT:03030100;MICRONT:03030110;MICRONT:09040300;MICRONT:04040000
PRJNA1225320	Legrand_2025_cattle	SAMN46885129	SAMN46885129	MICRONT:03020100;MICRONT:03000000;MICRONT:03020000;MICRONT:03020121;MICRONT:03020120;MICRONT:03030111;MICRONT:03030100;MICRONT:03030110;MICRONT:09040300;MICRONT:04040000
PRJNA1225320	Legrand_2025_cattle	SAMN46885130	SAMN46885130	MICRONT:03020100;MICRONT:03000000;MICRONT:03020000;MICRONT:03020121;MICRONT:03020120;MICRONT:03030111;MICRONT:03030100;MICRONT:03030110;MICRONT:09040300;MICRONT:04040000
PRJNA1225320	Legrand_2025_cattle	SAMN46885131	SAMN46885131	MICRONT:03020100;MICRONT:03000000;MICRONT:03020000;MICRONT:03020121;MICRONT:03020120;MICRONT:03030111;MICRONT:03030100;MICRONT:03030110;MICRONT:09040300;MICRONT:04040000
PRJNA1225320	Legrand_2025_cattle	SAMN46885132	SAMN46885132	MICRONT:03020100;MICRONT:03000000;MICRONT:03020000;MICRONT:03020121;MICRONT:03020120;MICRONT:03030111;MICRONT:03030100;MICRONT:03030110;MICRONT:09040300;MICRONT:04040000
PRJNA1225320	Legrand_2025_cattle	SAMN46885133	SAMN46885133	MICRONT:03020100;MICRONT:03000000;MICRONT:03020000;MICRONT:03020121;MICRONT:03020120;MICRONT:03030111;MICRONT:03030100;MICRONT:03030110;MICRONT:09040300;MICRONT:04040000
PRJNA1225320	Legrand_2025_cattle	SAMN46885134	SAMN46885134	MICRONT:03020100;MICRONT:03000000;MICRONT:03020000;MICRONT:03020121;MICRONT:03020120;MICRONT:03030111;MICRONT:03030100;MICRONT:03030110;MICRONT:09040300;MICRONT:04040000
PRJNA1225320	Legrand_2025_cattle	SAMN46885135	SAMN46885135	MICRONT:03020100;MICRONT:03000000;MICRONT:03020000;MICRONT:03020121;MICRONT:03020120;MICRONT:03030111;MICRONT:03030100;MICRONT:03030110;MICRONT:09040300;MICRONT:04040000
PRJNA1225320	Legrand_2025_cattle	SAMN46885136	SAMN46885136	MICRONT:03020100;MICRONT:03000000;MICRONT:03020000;MICRONT:03020121;MICRONT:03020120;MICRONT:03030111;MICRONT:03030100;MICRONT:03030110;MICRONT:09040300;MICRONT:04040000
PRJNA1225320	Legrand_2025_cattle	SAMN46885137	SAMN46885137	MICRONT:03020100;MICRONT:03000000;MICRONT:03020000;MICRONT:03020121;MICRONT:03020120;MICRONT:03030111;MICRONT:03030100;MICRONT:03030110;MICRONT:09040300;MICRONT:04040000
PRJNA1225320	Legrand_2025_cattle	SAMN46885138	SAMN46885138	MICRONT:03020100;MICRONT:03000000;MICRONT:03020000;MICRONT:03020121;MICRONT:03020120;MICRONT:03030111;MICRONT:03030100;MICRONT:03030110;MICRONT:09040300;MICRONT:04040000
PRJNA1225320	Legrand_2025_cattle	SAMN46885139	SAMN46885139	MICRONT:03020100;MICRONT:03000000;MICRONT:03020000;MICRONT:03020121;MICRONT:03020120;MICRONT:03030111;MICRONT:03030100;MICRONT:03030110;MICRONT:09040300;MICRONT:04040000
PRJNA1225320	Legrand_2025_cattle	SAMN46885140	SAMN46885140	MICRONT:03020100;MICRONT:03000000;MICRONT:03020000;MICRONT:03020121;MICRONT:03020120;MICRONT:03030111;MICRONT:03030100;MICRONT:03030110;MICRONT:09040300;MICRONT:04040000
PRJNA1225320	Legrand_2025_cattle	SAMN46885141	SAMN46885141	MICRONT:03020100;MICRONT:03000000;MICRONT:03020000;MICRONT:03020121;MICRONT:03020120;MICRONT:03030111;MICRONT:03030100;MICRONT:03030110;MICRONT:09040300;MICRONT:04040000
PRJNA1225320	Legrand_2025_cattle	SAMN46885142	SAMN46885142	MICRONT:03020100;MICRONT:03000000;MICRONT:03020000;MICRONT:03020121;MICRONT:03020120;MICRONT:03030111;MICRONT:03030100;MICRONT:03030110;MICRONT:09040300;MICRONT:04040000
PRJNA1225320	Legrand_2025_cattle	SAMN46885143	SAMN46885143	MICRONT:03020100;MICRONT:03000000;MICRONT:03020000;MICRONT:03020121;MICRONT:03020120;MICRONT:03030111;MICRONT:03030100;MICRONT:03030110;MICRONT:09040300;MICRONT:04040000
PRJNA1225320	Legrand_2025_cattle	SAMN46885144	SAMN46885144	MICRONT:03020100;MICRONT:03000000;MICRONT:03020000;MICRONT:03020121;MICRONT:03020120;MICRONT:03030111;MICRONT:03030100;MICRONT:03030110;MICRONT:09040300;MICRONT:04040000
PRJNA1225320	Legrand_2025_cattle	SAMN46885145	SAMN46885145	MICRONT:03020100;MICRONT:03000000;MICRONT:03020000;MICRONT:03020121;MICRONT:03020120;MICRONT:03030111;MICRONT:03030100;MICRONT:03030110;MICRONT:09040300;MICRONT:04040000
PRJNA1225320	Legrand_2025_cattle	SAMN46885146	SAMN46885146	MICRONT:03020100;MICRONT:03000000;MICRONT:03020000;MICRONT:03020121;MICRONT:03020120;MICRONT:03030111;MICRONT:03030100;MICRONT:03030110;MICRONT:09040300;MICRONT:04040000
PRJNA1225320	Legrand_2025_cattle	SAMN46885147	SAMN46885147	MICRONT:03020100;MICRONT:03000000;MICRONT:03020000;MICRONT:03020121;MICRONT:03020120;MICRONT:03030111;MICRONT:03030100;MICRONT:03030110;MICRONT:09040300;MICRONT:04040000
PRJNA1225320	Legrand_2025_cattle	SAMN46885148	SAMN46885148	MICRONT:03020100;MICRONT:03000000;MICRONT:03020000;MICRONT:03020121;MICRONT:03020120;MICRONT:03030111;MICRONT:03030100;MICRONT:03030110;MICRONT:09040300;MICRONT:04040000
PRJNA1225320	Legrand_2025_cattle	SAMN46885149	SAMN46885149	MICRONT:03020100;MICRONT:03000000;MICRONT:03020000;MICRONT:03020121;MICRONT:03020120;MICRONT:03030111;MICRONT:03030100;MICRONT:03030110;MICRONT:09040300;MICRONT:04040000
PRJNA1225320	Legrand_2025_cattle	SAMN46885150	SAMN46885150	MICRONT:03020100;MICRONT:03000000;MICRONT:03020000;MICRONT:03020121;MICRONT:03020120;MICRONT:03030111;MICRONT:03030100;MICRONT:03030110;MICRONT:09040300;MICRONT:04040000
PRJNA1225320	Legrand_2025_cattle	SAMN46885151	SAMN46885151	MICRONT:03020100;MICRONT:03000000;MICRONT:03020000;MICRONT:03020121;MICRONT:03020120;MICRONT:03030111;MICRONT:03030100;MICRONT:03030110;MICRONT:09040300;MICRONT:04040000
PRJNA1225320	Legrand_2025_cattle	SAMN46885152	SAMN46885152	MICRONT:03020100;MICRONT:03000000;MICRONT:03020000;MICRONT:03020121;MICRONT:03020120;MICRONT:03030111;MICRONT:03030100;MICRONT:03030110;MICRONT:09040300;MICRONT:04040000
PRJNA1225320	Legrand_2025_cattle	SAMN46885153	SAMN46885153	MICRONT:03020100;MICRONT:03000000;MICRONT:03020000;MICRONT:03020121;MICRONT:03020120;MICRONT:03030111;MICRONT:03030100;MICRONT:03030110;MICRONT:09040300;MICRONT:04040000
PRJNA1225320	Legrand_2025_cattle	SAMN46885154	SAMN46885154	MICRONT:03020100;MICRONT:03000000;MICRONT:03020000;MICRONT:03020121;MICRONT:03020120;MICRONT:03030111;MICRONT:03030100;MICRONT:03030110;MICRONT:09040300;MICRONT:04040000
PRJNA1225320	Legrand_2025_cattle	SAMN46885155	SAMN46885155	MICRONT:03020100;MICRONT:03000000;MICRONT:03020000;MICRONT:03020121;MICRONT:03020120;MICRONT:03030111;MICRONT:03030100;MICRONT:03030110;MICRONT:09040300;MICRONT:04040000
PRJNA1225320	Legrand_2025_cattle	SAMN46885156	SAMN46885156	MICRONT:03020100;MICRONT:03000000;MICRONT:03020000;MICRONT:03020121;MICRONT:03020120;MICRONT:03030111;MICRONT:03030100;MICRONT:03030110;MICRONT:09040300;MICRONT:04040000
PRJNA1225320	Legrand_2025_cattle	SAMN46885157	SAMN46885157	MICRONT:03020100;MICRONT:03000000;MICRONT:03020000;MICRONT:03020121;MICRONT:03020120;MICRONT:03030111;MICRONT:03030100;MICRONT:03030110;MICRONT:09040300;MICRONT:04040000
PRJNA1225320	Legrand_2025_cattle	SAMN46885158	SAMN46885158	MICRONT:03020100;MICRONT:03000000;MICRONT:03020000;MICRONT:03020121;MICRONT:03020120;MICRONT:03030111;MICRONT:03030100;MICRONT:03030110;MICRONT:09040300;MICRONT:04040000
PRJNA1225320	Legrand_2025_cattle	SAMN46885159	SAMN46885159	MICRONT:03020100;MICRONT:03000000;MICRONT:03020000;MICRONT:03020121;MICRONT:03020120;MICRONT:03030111;MICRONT:03030100;MICRONT:03030110;MICRONT:09040300;MICRONT:04040000
PRJNA1225320	Legrand_2025_cattle	SAMN46885160	SAMN46885160	MICRONT:03020100;MICRONT:03000000;MICRONT:03020000;MICRONT:03020121;MICRONT:03020120;MICRONT:03030111;MICRONT:03030100;MICRONT:03030110;MICRONT:09040300;MICRONT:04040000
PRJNA1225320	Legrand_2025_cattle	SAMN46885161	SAMN46885161	MICRONT:03020100;MICRONT:03000000;MICRONT:03020000;MICRONT:03020121;MICRONT:03020120;MICRONT:03030111;MICRONT:03030100;MICRONT:03030110;MICRONT:09040300;MICRONT:04040000
PRJNA1225320	Legrand_2025_cattle	SAMN46885162	SAMN46885162	MICRONT:03020100;MICRONT:03000000;MICRONT:03020000;MICRONT:03020121;MICRONT:03020120;MICRONT:03030111;MICRONT:03030100;MICRONT:03030110;MICRONT:09040300;MICRONT:04040000
PRJNA1225320	Legrand_2025_cattle	SAMN46885163	SAMN46885163	MICRONT:03020100;MICRONT:03000000;MICRONT:03020000;MICRONT:03020121;MICRONT:03020120;MICRONT:03030111;MICRONT:03030100;MICRONT:03030110;MICRONT:09040300;MICRONT:04040000
PRJNA1225320	Legrand_2025_cattle	SAMN46885164	SAMN46885164	MICRONT:03020100;MICRONT:03000000;MICRONT:03020000;MICRONT:03020121;MICRONT:03020120;MICRONT:03030111;MICRONT:03030100;MICRONT:03030110;MICRONT:09040300;MICRONT:04040000
PRJNA1225320	Legrand_2025_cattle	SAMN46885165	SAMN46885165	MICRONT:03020100;MICRONT:03000000;MICRONT:03020000;MICRONT:03020121;MICRONT:03020120;MICRONT:03030111;MICRONT:03030100;MICRONT:03030110;MICRONT:09040300;MICRONT:04040000
PRJNA1225320	Legrand_2025_cattle	SAMN46885166	SAMN46885166	MICRONT:03020100;MICRONT:03000000;MICRONT:03020000;MICRONT:03020121;MICRONT:03020120;MICRONT:03030111;MICRONT:03030100;MICRONT:03030110;MICRONT:09040300;MICRONT:04040000
PRJNA1225320	Legrand_2025_cattle	SAMN46885167	SAMN46885167	MICRONT:03020100;MICRONT:03000000;MICRONT:03020000;MICRONT:03020121;MICRONT:03020120;MICRONT:03030111;MICRONT:03030100;MICRONT:03030110;MICRONT:09040300;MICRONT:04040000
PRJNA1225320	Legrand_2025_cattle	SAMN46885168	SAMN46885168	MICRONT:03020100;MICRONT:03000000;MICRONT:03020000;MICRONT:03020121;MICRONT:03020120;MICRONT:03030111;MICRONT:03030100;MICRONT:03030110;MICRONT:09040300;MICRONT:04040000
PRJNA1225320	Legrand_2025_cattle	SAMN46885169	SAMN46885169	MICRONT:03020100;MICRONT:03000000;MICRONT:03020000;MICRONT:03020121;MICRONT:03020120;MICRONT:03030111;MICRONT:03030100;MICRONT:03030110;MICRONT:09040300;MICRONT:04040000
PRJNA1225320	Legrand_2025_cattle	SAMN46885170	SAMN46885170	MICRONT:03020100;MICRONT:03000000;MICRONT:03020000;MICRONT:03020121;MICRONT:03020120;MICRONT:03030111;MICRONT:03030100;MICRONT:03030110;MICRONT:09040300;MICRONT:04040000
PRJNA1225320	Legrand_2025_cattle	SAMN46885171	SAMN46885171	MICRONT:03020100;MICRONT:03000000;MICRONT:03020000;MICRONT:03020121;MICRONT:03020120;MICRONT:03030111;MICRONT:03030100;MICRONT:03030110;MICRONT:09040300;MICRONT:04040000
PRJNA1225320	Legrand_2025_cattle	SAMN46885172	SAMN46885172	MICRONT:03020100;MICRONT:03000000;MICRONT:03020000;MICRONT:03020121;MICRONT:03020120;MICRONT:03030111;MICRONT:03030100;MICRONT:03030110;MICRONT:09040300;MICRONT:04040000
PRJNA1225320	Legrand_2025_cattle	SAMN46885173	SAMN46885173	MICRONT:03020100;MICRONT:03000000;MICRONT:03020000;MICRONT:03020121;MICRONT:03020120;MICRONT:03030111;MICRONT:03030100;MICRONT:03030110;MICRONT:09040300;MICRONT:04040000
PRJNA1225320	Legrand_2025_cattle	SAMN46885174	SAMN46885174	MICRONT:03020100;MICRONT:03000000;MICRONT:03020000;MICRONT:03020121;MICRONT:03020120;MICRONT:03030111;MICRONT:03030100;MICRONT:03030110;MICRONT:09040300;MICRONT:04040000
PRJNA1225320	Legrand_2025_cattle	SAMN46885175	SAMN46885175	MICRONT:03020100;MICRONT:03000000;MICRONT:03020000;MICRONT:03020121;MICRONT:03020120;MICRONT:03030111;MICRONT:03030100;MICRONT:03030110;MICRONT:09040300;MICRONT:04040000
PRJNA1225320	Legrand_2025_cattle	SAMN46885176	SAMN46885176	MICRONT:03020100;MICRONT:03000000;MICRONT:03020000;MICRONT:03020121;MICRONT:03020120;MICRONT:03030111;MICRONT:03030100;MICRONT:03030110;MICRONT:09040300;MICRONT:04040000
PRJNA1225320	Legrand_2025_cattle	SAMN46885177	SAMN46885177	MICRONT:03020100;MICRONT:03000000;MICRONT:03020000;MICRONT:03020121;MICRONT:03020120;MICRONT:03030111;MICRONT:03030100;MICRONT:03030110;MICRONT:09040300;MICRONT:04040000
PRJNA1225320	Legrand_2025_cattle	SAMN46885178	SAMN46885178	MICRONT:03020100;MICRONT:03000000;MICRONT:03020000;MICRONT:03020121;MICRONT:03020120;MICRONT:03030111;MICRONT:03030100;MICRONT:03030110;MICRONT:09040300;MICRONT:04040000
PRJNA1225320	Legrand_2025_cattle	SAMN46885179	SAMN46885179	MICRONT:03020100;MICRONT:03000000;MICRONT:03020000;MICRONT:03020121;MICRONT:03020120;MICRONT:03030111;MICRONT:03030100;MICRONT:03030110;MICRONT:09040300;MICRONT:04040000
PRJNA1225320	Legrand_2025_cattle	SAMN46885180	SAMN46885180	MICRONT:03020100;MICRONT:03000000;MICRONT:03020000;MICRONT:03020121;MICRONT:03020120;MICRONT:03030111;MICRONT:03030100;MICRONT:03030110;MICRONT:09040300;MICRONT:04040000
PRJNA1225320	Legrand_2025_cattle	SAMN46885181	SAMN46885181	MICRONT:03020100;MICRONT:03000000;MICRONT:03020000;MICRONT:03020121;MICRONT:03020120;MICRONT:03030111;MICRONT:03030100;MICRONT:03030110;MICRONT:09040300;MICRONT:04040000
PRJNA1225320	Legrand_2025_cattle	SAMN46885182	SAMN46885182	MICRONT:03020100;MICRONT:03000000;MICRONT:03020000;MICRONT:03020121;MICRONT:03020120;MICRONT:03030111;MICRONT:03030100;MICRONT:03030110;MICRONT:09040300;MICRONT:04040000
PRJNA1225320	Legrand_2025_cattle	SAMN46885183	SAMN46885183	MICRONT:03020100;MICRONT:03000000;MICRONT:03020000;MICRONT:03020121;MICRONT:03020120;MICRONT:03030111;MICRONT:03030100;MICRONT:03030110;MICRONT:09040300;MICRONT:04040000
PRJNA1225320	Legrand_2025_cattle	SAMN46885184	SAMN46885184	MICRONT:03020100;MICRONT:03000000;MICRONT:03020000;MICRONT:03020121;MICRONT:03020120;MICRONT:03030111;MICRONT:03030100;MICRONT:03030110;MICRONT:09040300;MICRONT:04040000
PRJNA1225320	Legrand_2025_cattle	SAMN46885185	SAMN46885185	MICRONT:03020100;MICRONT:03000000;MICRONT:03020000;MICRONT:03020121;MICRONT:03020120;MICRONT:03030111;MICRONT:03030100;MICRONT:03030110;MICRONT:09040300;MICRONT:04040000
PRJNA1225320	Legrand_2025_cattle	SAMN46885186	SAMN46885186	MICRONT:03020100;MICRONT:03000000;MICRONT:03020000;MICRONT:03020121;MICRONT:03020120;MICRONT:03030111;MICRONT:03030100;MICRONT:03030110;MICRONT:09040300;MICRONT:04040000
PRJNA1225320	Legrand_2025_cattle	SAMN46885187	SAMN46885187	MICRONT:03020100;MICRONT:03000000;MICRONT:03020000;MICRONT:03020121;MICRONT:03020120;MICRONT:03030111;MICRONT:03030100;MICRONT:03030110;MICRONT:09040300;MICRONT:04040000
PRJNA1225320	Legrand_2025_cattle	SAMN46885188	SAMN46885188	MICRONT:03020100;MICRONT:03000000;MICRONT:03020000;MICRONT:03020121;MICRONT:03020120;MICRONT:03030300;MICRONT:09040300;MICRONT:04040000
PRJNA1225320	Legrand_2025_cattle	SAMN46885189	SAMN46885189	MICRONT:03020100;MICRONT:03000000;MICRONT:03020000;MICRONT:03020121;MICRONT:03020120;MICRONT:03030300;MICRONT:09040300;MICRONT:04040000
PRJNA1225320	Legrand_2025_cattle	SAMN46885190	SAMN46885190	MICRONT:03020100;MICRONT:03000000;MICRONT:03020000;MICRONT:03020121;MICRONT:03020120;MICRONT:03030300;MICRONT:09040300;MICRONT:04040000
PRJNA1225320	Legrand_2025_cattle	SAMN46885191	SAMN46885191	MICRONT:03020100;MICRONT:03000000;MICRONT:03020000;MICRONT:03020121;MICRONT:03020120;MICRONT:03030300;MICRONT:09040300;MICRONT:04040000
PRJNA1225320	Legrand_2025_cattle	SAMN46885192	SAMN46885192	MICRONT:03020100;MICRONT:03000000;MICRONT:03020000;MICRONT:03020121;MICRONT:03020120;MICRONT:03030300;MICRONT:09040300;MICRONT:04040000
PRJNA1225320	Legrand_2025_cattle	SAMN46885193	SAMN46885193	MICRONT:03020100;MICRONT:03000000;MICRONT:03020000;MICRONT:03020121;MICRONT:03020120;MICRONT:03030300;MICRONT:09040300;MICRONT:04040000
PRJNA1225320	Legrand_2025_cattle	SAMN46885194	SAMN46885194	MICRONT:03020100;MICRONT:03000000;MICRONT:03020000;MICRONT:03020121;MICRONT:03020120;MICRONT:03030300;MICRONT:09040300;MICRONT:04040000
PRJNA1225320	Legrand_2025_cattle	SAMN46885195	SAMN46885195	MICRONT:03020100;MICRONT:03000000;MICRONT:03020000;MICRONT:03020121;MICRONT:03020120;MICRONT:03030300;MICRONT:09040300;MICRONT:04040000
PRJNA1225320	Legrand_2025_cattle	SAMN46885196	SAMN46885196	MICRONT:03020100;MICRONT:03000000;MICRONT:03020000;MICRONT:03020121;MICRONT:03020120;MICRONT:03030300;MICRONT:09040300;MICRONT:04040000
PRJNA1225320	Legrand_2025_cattle	SAMN46885197	SAMN46885197	MICRONT:03020100;MICRONT:03000000;MICRONT:03020000;MICRONT:03020121;MICRONT:03020120;MICRONT:03030300;MICRONT:09040300;MICRONT:04040000
PRJNA1225320	Legrand_2025_cattle	SAMN46885198	SAMN46885198	MICRONT:03020100;MICRONT:03000000;MICRONT:03020000;MICRONT:03020121;MICRONT:03020120;MICRONT:03030300;MICRONT:09040300;MICRONT:04040000
PRJNA1225320	Legrand_2025_cattle	SAMN46885199	SAMN46885199	MICRONT:03020100;MICRONT:03000000;MICRONT:03020000;MICRONT:03020121;MICRONT:03020120;MICRONT:03030300;MICRONT:09040300;MICRONT:04040000
PRJNA1225320	Legrand_2025_cattle	SAMN46885200	SAMN46885200	MICRONT:03020100;MICRONT:03000000;MICRONT:03020000;MICRONT:03020121;MICRONT:03020120;MICRONT:03030300;MICRONT:09040300;MICRONT:04040000
PRJNA1225320	Legrand_2025_cattle	SAMN46885201	SAMN46885201	MICRONT:03020100;MICRONT:03000000;MICRONT:03020000;MICRONT:03020121;MICRONT:03020120;MICRONT:03030300;MICRONT:09040300;MICRONT:04040000
PRJNA1225320	Legrand_2025_cattle	SAMN46885202	SAMN46885202	MICRONT:03020100;MICRONT:03000000;MICRONT:03020000;MICRONT:03020121;MICRONT:03020120;MICRONT:03030300;MICRONT:09040300;MICRONT:04040000
PRJNA1225320	Legrand_2025_cattle	SAMN46885203	SAMN46885203	MICRONT:03020100;MICRONT:03000000;MICRONT:03020000;MICRONT:03020121;MICRONT:03020120;MICRONT:03030300;MICRONT:09040300;MICRONT:04040000
PRJNA1225320	Legrand_2025_cattle	SAMN46885204	SAMN46885204	MICRONT:03020100;MICRONT:03000000;MICRONT:03020000;MICRONT:03020121;MICRONT:03020120;MICRONT:03030300;MICRONT:09040300;MICRONT:04040000
PRJNA1225320	Legrand_2025_cattle	SAMN46885205	SAMN46885205	MICRONT:03020100;MICRONT:03000000;MICRONT:03020000;MICRONT:03020121;MICRONT:03020120;MICRONT:03030300;MICRONT:09040300;MICRONT:04040000
PRJNA1225320	Legrand_2025_cattle	SAMN46885206	SAMN46885206	MICRONT:03020100;MICRONT:03000000;MICRONT:03020000;MICRONT:03020121;MICRONT:03020120;MICRONT:03030300;MICRONT:09040300;MICRONT:04040000
PRJNA1225320	Legrand_2025_cattle	SAMN46885207	SAMN46885207	MICRONT:03020100;MICRONT:03000000;MICRONT:03020000;MICRONT:03020121;MICRONT:03020120;MICRONT:03030300;MICRONT:09040300;MICRONT:04040000
PRJNA1225320	Legrand_2025_cattle	SAMN46885208	SAMN46885208	MICRONT:03020100;MICRONT:03000000;MICRONT:03020000;MICRONT:03020121;MICRONT:03020120;MICRONT:03030300;MICRONT:09040300;MICRONT:04040000
PRJNA1225320	Legrand_2025_cattle	SAMN46885209	SAMN46885209	MICRONT:03020100;MICRONT:03000000;MICRONT:03020000;MICRONT:03020121;MICRONT:03020120;MICRONT:03030300;MICRONT:09040300;MICRONT:04040000
PRJNA1225320	Legrand_2025_cattle	SAMN46885210	SAMN46885210	MICRONT:03020100;MICRONT:03000000;MICRONT:03020000;MICRONT:03020121;MICRONT:03020120;MICRONT:03030300;MICRONT:09040300;MICRONT:04040000
PRJNA1225320	Legrand_2025_cattle	SAMN46885211	SAMN46885211	MICRONT:03020100;MICRONT:03000000;MICRONT:03020000;MICRONT:03020121;MICRONT:03020120;MICRONT:03030300;MICRONT:09040300;MICRONT:04040000
PRJNA1225320	Legrand_2025_cattle	SAMN46885212	SAMN46885212	MICRONT:03020100;MICRONT:03000000;MICRONT:03020000;MICRONT:03020121;MICRONT:03020120;MICRONT:03030300;MICRONT:09040300;MICRONT:04040000
PRJNA1225320	Legrand_2025_cattle	SAMN46885213	SAMN46885213	MICRONT:03020100;MICRONT:03000000;MICRONT:03020000;MICRONT:03020121;MICRONT:03020120;MICRONT:03030300;MICRONT:09040300;MICRONT:04040000
PRJNA1225320	Legrand_2025_cattle	SAMN46885214	SAMN46885214	MICRONT:03020100;MICRONT:03000000;MICRONT:03020000;MICRONT:03020121;MICRONT:03020120;MICRONT:03030300;MICRONT:09040300;MICRONT:04040000
PRJNA1225320	Legrand_2025_cattle	SAMN46885215	SAMN46885215	MICRONT:03020100;MICRONT:03000000;MICRONT:03020000;MICRONT:03020121;MICRONT:03020120;MICRONT:03030300;MICRONT:09040300;MICRONT:04040000
PRJNA1225320	Legrand_2025_cattle	SAMN46885216	SAMN46885216	MICRONT:03020100;MICRONT:03000000;MICRONT:03020000;MICRONT:03020121;MICRONT:03020120;MICRONT:03030300;MICRONT:09040300;MICRONT:04040000
PRJNA1225320	Legrand_2025_cattle	SAMN46885217	SAMN46885217	MICRONT:03020100;MICRONT:03000000;MICRONT:03020000;MICRONT:03020121;MICRONT:03020120;MICRONT:03030300;MICRONT:09040300;MICRONT:04040000
PRJNA1225320	Legrand_2025_cattle	SAMN46885218	SAMN46885218	MICRONT:03020100;MICRONT:03000000;MICRONT:03020000;MICRONT:03020121;MICRONT:03020120;MICRONT:03030300;MICRONT:09040300;MICRONT:04040000
PRJNA1225320	Legrand_2025_cattle	SAMN46885219	SAMN46885219	MICRONT:03020100;MICRONT:03000000;MICRONT:03020000;MICRONT:03020121;MICRONT:03020120;MICRONT:03030300;MICRONT:09040300;MICRONT:04040000
PRJNA1225320	Legrand_2025_cattle	SAMN46885220	SAMN46885220	MICRONT:03020100;MICRONT:03000000;MICRONT:03020000;MICRONT:03020121;MICRONT:03020120;MICRONT:03030300;MICRONT:09040300;MICRONT:04040000
PRJNA1225320	Legrand_2025_cattle	SAMN46885221	SAMN46885221	MICRONT:03020100;MICRONT:03000000;MICRONT:03020000;MICRONT:03020121;MICRONT:03020120;MICRONT:03030300;MICRONT:09040300;MICRONT:04040000
PRJNA1225320	Legrand_2025_cattle	SAMN46885222	SAMN46885222	MICRONT:03020100;MICRONT:03000000;MICRONT:03020000;MICRONT:03020121;MICRONT:03020120;MICRONT:03030300;MICRONT:09040300;MICRONT:04040000
PRJNA1225320	Legrand_2025_cattle	SAMN46885223	SAMN46885223	MICRONT:03020100;MICRONT:03000000;MICRONT:03020000;MICRONT:03020121;MICRONT:03020120;MICRONT:03030300;MICRONT:09040300;MICRONT:04040000
PRJNA1225320	Legrand_2025_cattle	SAMN46885224	SAMN46885224	MICRONT:03020100;MICRONT:03000000;MICRONT:03020000;MICRONT:03020121;MICRONT:03020120;MICRONT:03030300;MICRONT:09040300;MICRONT:04040000
PRJNA1225320	Legrand_2025_cattle	SAMN46885225	SAMN46885225	MICRONT:03020100;MICRONT:03000000;MICRONT:03020000;MICRONT:03020121;MICRONT:03020120;MICRONT:03030300;MICRONT:09040300;MICRONT:04040000
PRJNA1225320	Legrand_2025_cattle	SAMN46885226	SAMN46885226	MICRONT:03020100;MICRONT:03000000;MICRONT:03020000;MICRONT:03020121;MICRONT:03020120;MICRONT:03030300;MICRONT:09040300;MICRONT:04040000
PRJNA1225320	Legrand_2025_cattle	SAMN46885227	SAMN46885227	MICRONT:03020100;MICRONT:03000000;MICRONT:03020000;MICRONT:03020121;MICRONT:03020120;MICRONT:03030300;MICRONT:09040300;MICRONT:04040000
PRJNA1225320	Legrand_2025_cattle	SAMN46885228	SAMN46885228	MICRONT:03020100;MICRONT:03000000;MICRONT:03020000;MICRONT:03020121;MICRONT:03020120;MICRONT:03030300;MICRONT:09040300;MICRONT:04040000
PRJNA1225320	Legrand_2025_cattle	SAMN46885229	SAMN46885229	MICRONT:03020100;MICRONT:03000000;MICRONT:03020000;MICRONT:03020121;MICRONT:03020120;MICRONT:03030300;MICRONT:09040300;MICRONT:04040000
PRJNA1225320	Legrand_2025_cattle	SAMN46885230	SAMN46885230	MICRONT:03020100;MICRONT:03000000;MICRONT:03020000;MICRONT:03020121;MICRONT:03020120;MICRONT:03030300;MICRONT:09040300;MICRONT:04040000
PRJNA1225320	Legrand_2025_cattle	SAMN46885231	SAMN46885231	MICRONT:03020100;MICRONT:03000000;MICRONT:03020000;MICRONT:03020121;MICRONT:03020120;MICRONT:03030300;MICRONT:09040300;MICRONT:04040000
PRJNA1225320	Legrand_2025_cattle	SAMN46885232	SAMN46885232	MICRONT:03020100;MICRONT:03000000;MICRONT:03020000;MICRONT:03020121;MICRONT:03020120;MICRONT:03030300;MICRONT:09040300;MICRONT:04040000
PRJNA1225320	Legrand_2025_cattle	SAMN46885233	SAMN46885233	MICRONT:03020100;MICRONT:03000000;MICRONT:03020000;MICRONT:03020121;MICRONT:03020120;MICRONT:03030300;MICRONT:09040300;MICRONT:04040000
PRJNA1225320	Legrand_2025_cattle	SAMN46885234	SAMN46885234	MICRONT:03020100;MICRONT:03000000;MICRONT:03020000;MICRONT:03020121;MICRONT:03020120;MICRONT:03030300;MICRONT:09040300;MICRONT:04040000
PRJNA1225320	Legrand_2025_cattle	SAMN46885235	SAMN46885235	MICRONT:03020100;MICRONT:03000000;MICRONT:03020000;MICRONT:03020121;MICRONT:03020120;MICRONT:03030300;MICRONT:09040300;MICRONT:04040000
PRJNA1225320	Legrand_2025_cattle	SAMN46885236	SAMN46885236	MICRONT:03020100;MICRONT:03000000;MICRONT:03020000;MICRONT:03020121;MICRONT:03020120;MICRONT:03030300;MICRONT:09040300;MICRONT:04040000
PRJNA1225320	Legrand_2025_cattle	SAMN46885237	SAMN46885237	MICRONT:03020100;MICRONT:03000000;MICRONT:03020000;MICRONT:03020121;MICRONT:03020120;MICRONT:03030300;MICRONT:09040300;MICRONT:04040000
PRJNA1225320	Legrand_2025_cattle	SAMN46885238	SAMN46885238	MICRONT:03020100;MICRONT:03000000;MICRONT:03020000;MICRONT:03020121;MICRONT:03020120;MICRONT:03030300;MICRONT:09040300;MICRONT:04040000
PRJNA1225320	Legrand_2025_cattle	SAMN46885239	SAMN46885239	MICRONT:03020100;MICRONT:03000000;MICRONT:03020000;MICRONT:03020121;MICRONT:03020120;MICRONT:03030300;MICRONT:09040300;MICRONT:04040000
PRJNA1225320	Legrand_2025_cattle	SAMN46885240	SAMN46885240	MICRONT:03020100;MICRONT:03000000;MICRONT:03020000;MICRONT:03020121;MICRONT:03020120;MICRONT:03030300;MICRONT:09040300;MICRONT:04040000
PRJNA1225320	Legrand_2025_cattle	SAMN46885241	SAMN46885241	MICRONT:03020100;MICRONT:03000000;MICRONT:03020000;MICRONT:03020121;MICRONT:03020120;MICRONT:03030300;MICRONT:09040300;MICRONT:04040000
PRJNA1225320	Legrand_2025_cattle	SAMN46885242	SAMN46885242	MICRONT:03020100;MICRONT:03000000;MICRONT:03020000;MICRONT:03020121;MICRONT:03020120;MICRONT:03030300;MICRONT:09040300;MICRONT:04040000
PRJNA1225320	Legrand_2025_cattle	SAMN46885243	SAMN46885243	MICRONT:03020100;MICRONT:03000000;MICRONT:03020000;MICRONT:03020121;MICRONT:03020120;MICRONT:03030300;MICRONT:09040300;MICRONT:04040000
PRJNA1225320	Legrand_2025_cattle	SAMN46885244	SAMN46885244	MICRONT:03020100;MICRONT:03000000;MICRONT:03020000;MICRONT:03020121;MICRONT:03020120;MICRONT:03030300;MICRONT:09040300;MICRONT:04040000
PRJNA1225320	Legrand_2025_cattle	SAMN46885245	SAMN46885245	MICRONT:03020100;MICRONT:03000000;MICRONT:03020000;MICRONT:03020121;MICRONT:03020120;MICRONT:03030300;MICRONT:09040300;MICRONT:04040000
PRJNA1225320	Legrand_2025_cattle	SAMN46885246	SAMN46885246	MICRONT:03020100;MICRONT:03000000;MICRONT:03020000;MICRONT:03020121;MICRONT:03020120;MICRONT:03030300;MICRONT:09040300;MICRONT:04040000
PRJNA1225320	Legrand_2025_cattle	SAMN46885247	SAMN46885247	MICRONT:03020100;MICRONT:03000000;MICRONT:03020000;MICRONT:03020121;MICRONT:03020120;MICRONT:03030300;MICRONT:09040300;MICRONT:04040000
PRJNA1225320	Legrand_2025_cattle	SAMN46885248	SAMN46885248	MICRONT:03020100;MICRONT:03000000;MICRONT:03020000;MICRONT:03020121;MICRONT:03020120;MICRONT:03030300;MICRONT:09040300;MICRONT:04040000
PRJNA1225320	Legrand_2025_cattle	SAMN46885249	SAMN46885249	MICRONT:03020100;MICRONT:03000000;MICRONT:03020000;MICRONT:03020121;MICRONT:03020120;MICRONT:03030300;MICRONT:09040300;MICRONT:04040000
PRJNA1225320	Legrand_2025_cattle	SAMN46885250	SAMN46885250	MICRONT:03020100;MICRONT:03000000;MICRONT:03020000;MICRONT:03020121;MICRONT:03020120;MICRONT:03030300;MICRONT:09040300;MICRONT:04040000
PRJNA1225320	Legrand_2025_cattle	SAMN46885251	SAMN46885251	MICRONT:03020100;MICRONT:03000000;MICRONT:03020000;MICRONT:03020121;MICRONT:03020120;MICRONT:03030300;MICRONT:09040300;MICRONT:04040000
PRJNA1225320	Legrand_2025_cattle	SAMN46885252	SAMN46885252	MICRONT:03020100;MICRONT:03000000;MICRONT:03020000;MICRONT:03020121;MICRONT:03020120;MICRONT:03030300;MICRONT:09040300;MICRONT:04040000
PRJNA1225320	Legrand_2025_cattle	SAMN46885253	SAMN46885253	MICRONT:03020100;MICRONT:03000000;MICRONT:03020000;MICRONT:03020121;MICRONT:03020120;MICRONT:03030300;MICRONT:09040300;MICRONT:04040000
PRJNA1225320	Legrand_2025_cattle	SAMN46885254	SAMN46885254	MICRONT:03020100;MICRONT:03000000;MICRONT:03020000;MICRONT:03020121;MICRONT:03020120;MICRONT:03030300;MICRONT:09040300;MICRONT:04040000
PRJNA1225320	Legrand_2025_cattle	SAMN46885255	SAMN46885255	MICRONT:03020100;MICRONT:03000000;MICRONT:03020000;MICRONT:03020121;MICRONT:03020120;MICRONT:03030141;MICRONT:03030100;MICRONT:03030140;MICRONT:09040300;MICRONT:04040000
PRJNA1225320	Legrand_2025_cattle	SAMN46885256	SAMN46885256	MICRONT:03020100;MICRONT:03000000;MICRONT:03020000;MICRONT:03020121;MICRONT:03020120;MICRONT:03030141;MICRONT:03030100;MICRONT:03030140;MICRONT:09040300;MICRONT:04040000
PRJNA1225320	Legrand_2025_cattle	SAMN46885257	SAMN46885257	MICRONT:03020100;MICRONT:03000000;MICRONT:03020000;MICRONT:03020121;MICRONT:03020120;MICRONT:03030141;MICRONT:03030100;MICRONT:03030140;MICRONT:09040300;MICRONT:04040000
PRJNA1225320	Legrand_2025_cattle	SAMN46885258	SAMN46885258	MICRONT:03020100;MICRONT:03000000;MICRONT:03020000;MICRONT:03020121;MICRONT:03020120;MICRONT:03030141;MICRONT:03030100;MICRONT:03030140;MICRONT:09040300;MICRONT:04040000
PRJNA1225320	Legrand_2025_cattle	SAMN46885259	SAMN46885259	MICRONT:03020100;MICRONT:03000000;MICRONT:03020000;MICRONT:03020121;MICRONT:03020120;MICRONT:03030141;MICRONT:03030100;MICRONT:03030140;MICRONT:09040300;MICRONT:04040000
PRJNA1225320	Legrand_2025_cattle	SAMN46885260	SAMN46885260	MICRONT:03020100;MICRONT:03000000;MICRONT:03020000;MICRONT:03020121;MICRONT:03020120;MICRONT:03030141;MICRONT:03030100;MICRONT:03030140;MICRONT:09040300;MICRONT:04040000
PRJNA1225320	Legrand_2025_cattle	SAMN46885261	SAMN46885261	MICRONT:03020100;MICRONT:03000000;MICRONT:03020000;MICRONT:03020121;MICRONT:03020120;MICRONT:03030141;MICRONT:03030100;MICRONT:03030140;MICRONT:09040300;MICRONT:04040000
PRJNA1225320	Legrand_2025_cattle	SAMN46885262	SAMN46885262	MICRONT:03020100;MICRONT:03000000;MICRONT:03020000;MICRONT:03020121;MICRONT:03020120;MICRONT:03030141;MICRONT:03030100;MICRONT:03030140;MICRONT:09040300;MICRONT:04040000
PRJNA1225320	Legrand_2025_cattle	SAMN46885263	SAMN46885263	MICRONT:03020100;MICRONT:03000000;MICRONT:03020000;MICRONT:03020121;MICRONT:03020120;MICRONT:03030141;MICRONT:03030100;MICRONT:03030140;MICRONT:09040300;MICRONT:04040000
PRJNA1225320	Legrand_2025_cattle	SAMN46885264	SAMN46885264	MICRONT:03020100;MICRONT:03000000;MICRONT:03020000;MICRONT:03020121;MICRONT:03020120;MICRONT:03030141;MICRONT:03030100;MICRONT:03030140;MICRONT:09040300;MICRONT:04040000
PRJNA1225320	Legrand_2025_cattle	SAMN46885265	SAMN46885265	MICRONT:03020100;MICRONT:03000000;MICRONT:03020000;MICRONT:03020121;MICRONT:03020120;MICRONT:03030141;MICRONT:03030100;MICRONT:03030140;MICRONT:09040300;MICRONT:04040000
PRJNA1225320	Legrand_2025_cattle	SAMN46885266	SAMN46885266	MICRONT:03020100;MICRONT:03000000;MICRONT:03020000;MICRONT:03020121;MICRONT:03020120;MICRONT:03030141;MICRONT:03030100;MICRONT:03030140;MICRONT:09040300;MICRONT:04040000
PRJNA1225320	Legrand_2025_cattle	SAMN46885267	SAMN46885267	MICRONT:03020100;MICRONT:03000000;MICRONT:03020000;MICRONT:03020121;MICRONT:03020120;MICRONT:03030141;MICRONT:03030100;MICRONT:03030140;MICRONT:09040300;MICRONT:04040000
PRJNA1225320	Legrand_2025_cattle	SAMN46885268	SAMN46885268	MICRONT:03020100;MICRONT:03000000;MICRONT:03020000;MICRONT:03020121;MICRONT:03020120;MICRONT:03030141;MICRONT:03030100;MICRONT:03030140;MICRONT:09040300;MICRONT:04040000
PRJNA1225320	Legrand_2025_cattle	SAMN46885269	SAMN46885269	MICRONT:03020100;MICRONT:03000000;MICRONT:03020000;MICRONT:03020121;MICRONT:03020120;MICRONT:03030141;MICRONT:03030100;MICRONT:03030140;MICRONT:09040300;MICRONT:04040000
PRJNA1225320	Legrand_2025_cattle	SAMN46885270	SAMN46885270	MICRONT:03020100;MICRONT:03000000;MICRONT:03020000;MICRONT:03020121;MICRONT:03020120;MICRONT:03030141;MICRONT:03030100;MICRONT:03030140;MICRONT:09040300;MICRONT:04040000
PRJNA1225320	Legrand_2025_cattle	SAMN46885271	SAMN46885271	MICRONT:03020100;MICRONT:03000000;MICRONT:03020000;MICRONT:03020121;MICRONT:03020120;MICRONT:03030141;MICRONT:03030100;MICRONT:03030140;MICRONT:09040300;MICRONT:04040000
PRJNA1225320	Legrand_2025_cattle	SAMN46885272	SAMN46885272	MICRONT:03020100;MICRONT:03000000;MICRONT:03020000;MICRONT:03020121;MICRONT:03020120;MICRONT:03030141;MICRONT:03030100;MICRONT:03030140;MICRONT:09040300;MICRONT:04040000
PRJNA1225320	Legrand_2025_cattle	SAMN46885273	SAMN46885273	MICRONT:03020100;MICRONT:03000000;MICRONT:03020000;MICRONT:03020121;MICRONT:03020120;MICRONT:03030141;MICRONT:03030100;MICRONT:03030140;MICRONT:09040300;MICRONT:04040000
PRJNA1225320	Legrand_2025_cattle	SAMN46885274	SAMN46885274	MICRONT:03020100;MICRONT:03000000;MICRONT:03020000;MICRONT:03020121;MICRONT:03020120;MICRONT:03030141;MICRONT:03030100;MICRONT:03030140;MICRONT:09040300;MICRONT:04040000
PRJNA1225320	Legrand_2025_cattle	SAMN46885275	SAMN46885275	MICRONT:03020100;MICRONT:03000000;MICRONT:03020000;MICRONT:03020121;MICRONT:03020120;MICRONT:03030141;MICRONT:03030100;MICRONT:03030140;MICRONT:09040300;MICRONT:04040000
PRJNA1225320	Legrand_2025_cattle	SAMN46885276	SAMN46885276	MICRONT:03020100;MICRONT:03000000;MICRONT:03020000;MICRONT:03020121;MICRONT:03020120;MICRONT:03030141;MICRONT:03030100;MICRONT:03030140;MICRONT:09040300;MICRONT:04040000
PRJNA1225320	Legrand_2025_cattle	SAMN46885277	SAMN46885277	MICRONT:03020100;MICRONT:03000000;MICRONT:03020000;MICRONT:03020121;MICRONT:03020120;MICRONT:03030141;MICRONT:03030100;MICRONT:03030140;MICRONT:09040300;MICRONT:04040000
PRJNA1225320	Legrand_2025_cattle	SAMN46885278	SAMN46885278	MICRONT:03020100;MICRONT:03000000;MICRONT:03020000;MICRONT:03020121;MICRONT:03020120;MICRONT:03030141;MICRONT:03030100;MICRONT:03030140;MICRONT:09040300;MICRONT:04040000
PRJNA1225320	Legrand_2025_cattle	SAMN46885279	SAMN46885279	MICRONT:03020100;MICRONT:03000000;MICRONT:03020000;MICRONT:03020121;MICRONT:03020120;MICRONT:03030141;MICRONT:03030100;MICRONT:03030140;MICRONT:09040300;MICRONT:04040000
PRJNA1225320	Legrand_2025_cattle	SAMN46885280	SAMN46885280	MICRONT:03020100;MICRONT:03000000;MICRONT:03020000;MICRONT:03020121;MICRONT:03020120;MICRONT:03030141;MICRONT:03030100;MICRONT:03030140;MICRONT:09040300;MICRONT:04040000
PRJNA1225320	Legrand_2025_cattle	SAMN46885281	SAMN46885281	MICRONT:03020100;MICRONT:03000000;MICRONT:03020000;MICRONT:03020121;MICRONT:03020120;MICRONT:03030141;MICRONT:03030100;MICRONT:03030140;MICRONT:09040300;MICRONT:04040000
PRJNA1225320	Legrand_2025_cattle	SAMN46885282	SAMN46885282	MICRONT:03020100;MICRONT:03000000;MICRONT:03020000;MICRONT:03020121;MICRONT:03020120;MICRONT:03030141;MICRONT:03030100;MICRONT:03030140;MICRONT:09040300;MICRONT:04040000
PRJNA1225320	Legrand_2025_cattle	SAMN46885283	SAMN46885283	MICRONT:03020100;MICRONT:03000000;MICRONT:03020000;MICRONT:03020121;MICRONT:03020120;MICRONT:03030141;MICRONT:03030100;MICRONT:03030140;MICRONT:09040300;MICRONT:04040000
PRJNA1225320	Legrand_2025_cattle	SAMN46885284	SAMN46885284	MICRONT:03020100;MICRONT:03000000;MICRONT:03020000;MICRONT:03020121;MICRONT:03020120;MICRONT:03030141;MICRONT:03030100;MICRONT:03030140;MICRONT:09040300;MICRONT:04040000
PRJNA1225320	Legrand_2025_cattle	SAMN46885285	SAMN46885285	MICRONT:03020100;MICRONT:03000000;MICRONT:03020000;MICRONT:03020121;MICRONT:03020120;MICRONT:03030141;MICRONT:03030100;MICRONT:03030140;MICRONT:09040300;MICRONT:04040000
PRJNA1225320	Legrand_2025_cattle	SAMN46885286	SAMN46885286	MICRONT:03020100;MICRONT:03000000;MICRONT:03020000;MICRONT:03020121;MICRONT:03020120;MICRONT:03030141;MICRONT:03030100;MICRONT:03030140;MICRONT:09040300;MICRONT:04040000
PRJNA1225320	Legrand_2025_cattle	SAMN46885287	SAMN46885287	MICRONT:03020100;MICRONT:03000000;MICRONT:03020000;MICRONT:03020121;MICRONT:03020120;MICRONT:03030141;MICRONT:03030100;MICRONT:03030140;MICRONT:09040300;MICRONT:04040000
PRJNA1225320	Legrand_2025_cattle	SAMN46885288	SAMN46885288	MICRONT:03020100;MICRONT:03000000;MICRONT:03020000;MICRONT:03020121;MICRONT:03020120;MICRONT:03030141;MICRONT:03030100;MICRONT:03030140;MICRONT:09040300;MICRONT:04040000
PRJNA1225320	Legrand_2025_cattle	SAMN46885289	SAMN46885289	MICRONT:03020100;MICRONT:03000000;MICRONT:03020000;MICRONT:03020121;MICRONT:03020120;MICRONT:03030141;MICRONT:03030100;MICRONT:03030140;MICRONT:09040300;MICRONT:04040000
PRJNA1225320	Legrand_2025_cattle	SAMN46885290	SAMN46885290	MICRONT:03020100;MICRONT:03000000;MICRONT:03020000;MICRONT:03020121;MICRONT:03020120;MICRONT:03030141;MICRONT:03030100;MICRONT:03030140;MICRONT:09040300;MICRONT:04040000
PRJNA1225320	Legrand_2025_cattle	SAMN46885291	SAMN46885291	MICRONT:03020100;MICRONT:03000000;MICRONT:03020000;MICRONT:03020121;MICRONT:03020120;MICRONT:03030141;MICRONT:03030100;MICRONT:03030140;MICRONT:09040300;MICRONT:04040000
PRJNA1225320	Legrand_2025_cattle	SAMN46885292	SAMN46885292	MICRONT:03020100;MICRONT:03000000;MICRONT:03020000;MICRONT:03020121;MICRONT:03020120;MICRONT:03030141;MICRONT:03030100;MICRONT:03030140;MICRONT:09040300;MICRONT:04040000
PRJNA1225320	Legrand_2025_cattle	SAMN46885293	SAMN46885293	MICRONT:03020100;MICRONT:03000000;MICRONT:03020000;MICRONT:03020121;MICRONT:03020120;MICRONT:03030141;MICRONT:03030100;MICRONT:03030140;MICRONT:09040300;MICRONT:04040000
PRJNA1225320	Legrand_2025_cattle	SAMN46885294	SAMN46885294	MICRONT:03020100;MICRONT:03000000;MICRONT:03020000;MICRONT:03020121;MICRONT:03020120;MICRONT:03030141;MICRONT:03030100;MICRONT:03030140;MICRONT:09040300;MICRONT:04040000
PRJNA1225320	Legrand_2025_cattle	SAMN46885295	SAMN46885295	MICRONT:03020100;MICRONT:03000000;MICRONT:03020000;MICRONT:03020121;MICRONT:03020120;MICRONT:03030141;MICRONT:03030100;MICRONT:03030140;MICRONT:09040300;MICRONT:04040000
PRJNA1225320	Legrand_2025_cattle	SAMN46885296	SAMN46885296	MICRONT:03020100;MICRONT:03000000;MICRONT:03020000;MICRONT:03020121;MICRONT:03020120;MICRONT:03030141;MICRONT:03030100;MICRONT:03030140;MICRONT:09040300;MICRONT:04040000
PRJNA1225320	Legrand_2025_cattle	SAMN46885297	SAMN46885297	MICRONT:03020100;MICRONT:03000000;MICRONT:03020000;MICRONT:03020121;MICRONT:03020120;MICRONT:03030141;MICRONT:03030100;MICRONT:03030140;MICRONT:09040300;MICRONT:04040000
PRJNA1225320	Legrand_2025_cattle	SAMN46885298	SAMN46885298	MICRONT:03020100;MICRONT:03000000;MICRONT:03020000;MICRONT:03020121;MICRONT:03020120;MICRONT:03030141;MICRONT:03030100;MICRONT:03030140;MICRONT:09040300;MICRONT:04040000
PRJNA1225320	Legrand_2025_cattle	SAMN46885299	SAMN46885299	MICRONT:03020100;MICRONT:03000000;MICRONT:03020000;MICRONT:03020121;MICRONT:03020120;MICRONT:03030141;MICRONT:03030100;MICRONT:03030140;MICRONT:09040300;MICRONT:04040000
PRJNA1225320	Legrand_2025_cattle	SAMN46885300	SAMN46885300	MICRONT:03020100;MICRONT:03000000;MICRONT:03020000;MICRONT:03020121;MICRONT:03020120;MICRONT:03030141;MICRONT:03030100;MICRONT:03030140;MICRONT:09040300;MICRONT:04040000
PRJNA1225320	Legrand_2025_cattle	SAMN46885301	SAMN46885301	MICRONT:03020100;MICRONT:03000000;MICRONT:03020000;MICRONT:03020121;MICRONT:03020120;MICRONT:03030141;MICRONT:03030100;MICRONT:03030140;MICRONT:09040300;MICRONT:04040000
PRJNA1225320	Legrand_2025_cattle	SAMN46885302	SAMN46885302	MICRONT:03020100;MICRONT:03000000;MICRONT:03020000;MICRONT:03020121;MICRONT:03020120;MICRONT:03030141;MICRONT:03030100;MICRONT:03030140;MICRONT:09040300;MICRONT:04040000
PRJNA1225320	Legrand_2025_cattle	SAMN46885303	SAMN46885303	MICRONT:03020100;MICRONT:03000000;MICRONT:03020000;MICRONT:03020121;MICRONT:03020120;MICRONT:03030141;MICRONT:03030100;MICRONT:03030140;MICRONT:09040300;MICRONT:04040000
PRJNA1225320	Legrand_2025_cattle	SAMN46885304	SAMN46885304	MICRONT:03020100;MICRONT:03000000;MICRONT:03020000;MICRONT:03020121;MICRONT:03020120;MICRONT:03030141;MICRONT:03030100;MICRONT:03030140;MICRONT:09040300;MICRONT:04040000
PRJNA1225320	Legrand_2025_cattle	SAMN46885305	SAMN46885305	MICRONT:03020100;MICRONT:03000000;MICRONT:03020000;MICRONT:03020121;MICRONT:03020120;MICRONT:03030141;MICRONT:03030100;MICRONT:03030140;MICRONT:09040300;MICRONT:04040000
PRJNA1225320	Legrand_2025_cattle	SAMN46885306	SAMN46885306	MICRONT:03020100;MICRONT:03000000;MICRONT:03020000;MICRONT:03020121;MICRONT:03020120;MICRONT:03030141;MICRONT:03030100;MICRONT:03030140;MICRONT:09040300;MICRONT:04040000
PRJNA1225320	Legrand_2025_cattle	SAMN46885307	SAMN46885307	MICRONT:03020100;MICRONT:03000000;MICRONT:03020000;MICRONT:03020121;MICRONT:03020120;MICRONT:03030141;MICRONT:03030100;MICRONT:03030140;MICRONT:09040300;MICRONT:04040000
PRJNA1225320	Legrand_2025_cattle	SAMN46885308	SAMN46885308	MICRONT:03020100;MICRONT:03000000;MICRONT:03020000;MICRONT:03020121;MICRONT:03020120;MICRONT:03030141;MICRONT:03030100;MICRONT:03030140;MICRONT:09040300;MICRONT:04040000
PRJNA1225320	Legrand_2025_cattle	SAMN46885309	SAMN46885309	MICRONT:03020100;MICRONT:03000000;MICRONT:03020000;MICRONT:03020121;MICRONT:03020120;MICRONT:03030141;MICRONT:03030100;MICRONT:03030140;MICRONT:09040300;MICRONT:04040000
PRJNA1225320	Legrand_2025_cattle	SAMN46885310	SAMN46885310	MICRONT:03020100;MICRONT:03000000;MICRONT:03020000;MICRONT:03020121;MICRONT:03020120;MICRONT:03030141;MICRONT:03030100;MICRONT:03030140;MICRONT:09040300;MICRONT:04040000
PRJNA1225320	Legrand_2025_cattle	SAMN46885311	SAMN46885311	MICRONT:03020100;MICRONT:03000000;MICRONT:03020000;MICRONT:03020121;MICRONT:03020120;MICRONT:03030141;MICRONT:03030100;MICRONT:03030140;MICRONT:09040300;MICRONT:04040000
PRJNA1225320	Legrand_2025_cattle	SAMN46885312	SAMN46885312	MICRONT:03020100;MICRONT:03000000;MICRONT:03020000;MICRONT:03020121;MICRONT:03020120;MICRONT:03030141;MICRONT:03030100;MICRONT:03030140;MICRONT:09040300;MICRONT:04040000
PRJNA1225320	Legrand_2025_cattle	SAMN46885313	SAMN46885313	MICRONT:03020100;MICRONT:03000000;MICRONT:03020000;MICRONT:03020121;MICRONT:03020120;MICRONT:03030141;MICRONT:03030100;MICRONT:03030140;MICRONT:09040300;MICRONT:04040000
PRJNA1225320	Legrand_2025_cattle	SAMN46885314	SAMN46885314	MICRONT:03020100;MICRONT:03000000;MICRONT:03020000;MICRONT:03020121;MICRONT:03020120;MICRONT:03030141;MICRONT:03030100;MICRONT:03030140;MICRONT:09040300;MICRONT:04040000
PRJNA1225320	Legrand_2025_cattle	SAMN46885315	SAMN46885315	MICRONT:03020100;MICRONT:03000000;MICRONT:03020000;MICRONT:03020121;MICRONT:03020120;MICRONT:03030141;MICRONT:03030100;MICRONT:03030140;MICRONT:09040300;MICRONT:04040000
PRJNA1225320	Legrand_2025_cattle	SAMN46885316	SAMN46885316	MICRONT:03020100;MICRONT:03000000;MICRONT:03020000;MICRONT:03020121;MICRONT:03020120;MICRONT:03030141;MICRONT:03030100;MICRONT:03030140;MICRONT:09040300;MICRONT:04040000
PRJNA1225320	Legrand_2025_cattle	SAMN46885317	SAMN46885317	MICRONT:03020100;MICRONT:03000000;MICRONT:03020000;MICRONT:03020121;MICRONT:03020120;MICRONT:03030141;MICRONT:03030100;MICRONT:03030140;MICRONT:09040300;MICRONT:04040000
PRJNA1225320	Legrand_2025_cattle	SAMN46885318	SAMN46885318	MICRONT:03020100;MICRONT:03000000;MICRONT:03020000;MICRONT:03020121;MICRONT:03020120;MICRONT:03030141;MICRONT:03030100;MICRONT:03030140;MICRONT:09040300;MICRONT:04040000
PRJNA1225320	Legrand_2025_cattle	SAMN46885319	SAMN46885319	MICRONT:03020100;MICRONT:03000000;MICRONT:03020000;MICRONT:03020121;MICRONT:03020120;MICRONT:03030141;MICRONT:03030100;MICRONT:03030140;MICRONT:09040300;MICRONT:04040000
PRJNA1225320	Legrand_2025_cattle	SAMN46885320	SAMN46885320	MICRONT:03020100;MICRONT:03000000;MICRONT:03020000;MICRONT:03020121;MICRONT:03020120;MICRONT:03030141;MICRONT:03030100;MICRONT:03030140;MICRONT:09040300;MICRONT:04040000
PRJNA1225320	Legrand_2025_cattle	SAMN46885321	SAMN46885321	MICRONT:03020100;MICRONT:03000000;MICRONT:03020000;MICRONT:03020121;MICRONT:03020120;MICRONT:03030141;MICRONT:03030100;MICRONT:03030140;MICRONT:09040300;MICRONT:04040000
PRJNA1225320	Legrand_2025_cattle	SAMN46885322	SAMN46885322	MICRONT:03020100;MICRONT:03000000;MICRONT:03020000;MICRONT:03020121;MICRONT:03020120;MICRONT:03030141;MICRONT:03030100;MICRONT:03030140;MICRONT:09040300;MICRONT:04040000
PRJNA1225320	Legrand_2025_cattle	SAMN46885323	SAMN46885323	MICRONT:03020100;MICRONT:03000000;MICRONT:03020000;MICRONT:03020121;MICRONT:03020120;MICRONT:03030141;MICRONT:03030100;MICRONT:03030140;MICRONT:09040300;MICRONT:04040000
PRJNA1225320	Legrand_2025_cattle	SAMN46885324	SAMN46885324	MICRONT:03020100;MICRONT:03000000;MICRONT:03020000;MICRONT:03020121;MICRONT:03020120;MICRONT:03030141;MICRONT:03030100;MICRONT:03030140;MICRONT:09040300;MICRONT:04040000
PRJNA1225320	Legrand_2025_cattle	SAMN46885325	SAMN46885325	MICRONT:03020100;MICRONT:03000000;MICRONT:03020000;MICRONT:03020121;MICRONT:03020120;MICRONT:03030141;MICRONT:03030100;MICRONT:03030140;MICRONT:09040300;MICRONT:04040000
PRJNA1225320	Legrand_2025_cattle	SAMN46885326	SAMN46885326	MICRONT:03020100;MICRONT:03000000;MICRONT:03020000;MICRONT:03020121;MICRONT:03020120;MICRONT:03030141;MICRONT:03030100;MICRONT:03030140;MICRONT:09040300;MICRONT:04040000
PRJNA1225320	Legrand_2025_cattle	SAMN46885327	SAMN46885327	MICRONT:03020100;MICRONT:03000000;MICRONT:03020000;MICRONT:03020121;MICRONT:03020120;MICRONT:03030141;MICRONT:03030100;MICRONT:03030140;MICRONT:09040300;MICRONT:04040000
PRJNA1225320	Legrand_2025_cattle	SAMN46885328	SAMN46885328	MICRONT:03020100;MICRONT:03000000;MICRONT:03020000;MICRONT:03020121;MICRONT:03020120;MICRONT:03030141;MICRONT:03030100;MICRONT:03030140;MICRONT:09040300;MICRONT:04040000
PRJNA1225320	Legrand_2025_cattle	SAMN46885329	SAMN46885329	MICRONT:03020100;MICRONT:03000000;MICRONT:03020000;MICRONT:03020121;MICRONT:03020120;MICRONT:03030141;MICRONT:03030100;MICRONT:03030140;MICRONT:09040300;MICRONT:04040000
PRJNA1225320	Legrand_2025_cattle	SAMN46885330	SAMN46885330	MICRONT:03020100;MICRONT:03000000;MICRONT:03020000;MICRONT:03020121;MICRONT:03020120;MICRONT:03030141;MICRONT:03030100;MICRONT:03030140;MICRONT:09040300;MICRONT:04040000
PRJNA1225320	Legrand_2025_cattle	SAMN46885331	SAMN46885331	MICRONT:03020100;MICRONT:03000000;MICRONT:03020000;MICRONT:03020121;MICRONT:03020120;MICRONT:03030141;MICRONT:03030100;MICRONT:03030140;MICRONT:09040300;MICRONT:04040000
PRJNA1225320	Legrand_2025_cattle	SAMN46885332	SAMN46885332	MICRONT:03020100;MICRONT:03000000;MICRONT:03020000;MICRONT:03020121;MICRONT:03020120;MICRONT:03030141;MICRONT:03030100;MICRONT:03030140;MICRONT:09040300;MICRONT:04040000
PRJNA1225320	Legrand_2025_cattle	SAMN46885333	SAMN46885333	MICRONT:03020100;MICRONT:03000000;MICRONT:03020000;MICRONT:03020121;MICRONT:03020120;MICRONT:03030141;MICRONT:03030100;MICRONT:03030140;MICRONT:09040300;MICRONT:04040000
PRJNA1225320	Legrand_2025_cattle	SAMN46885334	SAMN46885334	MICRONT:03020100;MICRONT:03000000;MICRONT:03020000;MICRONT:03020121;MICRONT:03020120;MICRONT:03030141;MICRONT:03030100;MICRONT:03030140;MICRONT:09040300;MICRONT:04040000
PRJNA1225320	Legrand_2025_cattle	SAMN46885335	SAMN46885335	MICRONT:03020100;MICRONT:03000000;MICRONT:03020000;MICRONT:03020121;MICRONT:03020120;MICRONT:03030141;MICRONT:03030100;MICRONT:03030140;MICRONT:09040300;MICRONT:04040000
PRJNA1225320	Legrand_2025_cattle	SAMN46885336	SAMN46885336	MICRONT:03020100;MICRONT:03000000;MICRONT:03020000;MICRONT:03020121;MICRONT:03020120;MICRONT:03030141;MICRONT:03030100;MICRONT:03030140;MICRONT:09040300;MICRONT:04040000
PRJNA1225320	Legrand_2025_cattle	SAMN46885337	SAMN46885337	MICRONT:03020100;MICRONT:03000000;MICRONT:03020000;MICRONT:03020121;MICRONT:03020120;MICRONT:03030141;MICRONT:03030100;MICRONT:03030140;MICRONT:09040300;MICRONT:04040000
PRJNA1225320	Legrand_2025_cattle	SAMN46885338	SAMN46885338	MICRONT:03020100;MICRONT:03000000;MICRONT:03020000;MICRONT:03020121;MICRONT:03020120;MICRONT:03030141;MICRONT:03030100;MICRONT:03030140;MICRONT:09040300;MICRONT:04040000
PRJNA1225320	Legrand_2025_cattle	SAMN46885339	SAMN46885339	MICRONT:03020100;MICRONT:03000000;MICRONT:03020000;MICRONT:03020121;MICRONT:03020120;MICRONT:03030141;MICRONT:03030100;MICRONT:03030140;MICRONT:09040300;MICRONT:04040000
PRJNA1225320	Legrand_2025_cattle	SAMN46885340	SAMN46885340	MICRONT:03020100;MICRONT:03000000;MICRONT:03020000;MICRONT:03020121;MICRONT:03020120;MICRONT:03030141;MICRONT:03030100;MICRONT:03030140;MICRONT:09040300;MICRONT:04040000
PRJNA1225320	Legrand_2025_cattle	SAMN46885341	SAMN46885341	MICRONT:03020100;MICRONT:03000000;MICRONT:03020000;MICRONT:03020121;MICRONT:03020120;MICRONT:03030141;MICRONT:03030100;MICRONT:03030140;MICRONT:09040300;MICRONT:04040000
PRJNA1225320	Legrand_2025_cattle	SAMN46885342	SAMN46885342	MICRONT:03020100;MICRONT:03000000;MICRONT:03020000;MICRONT:03020121;MICRONT:03020120;MICRONT:03030141;MICRONT:03030100;MICRONT:03030140;MICRONT:09040300;MICRONT:04040000
PRJNA1225320	Legrand_2025_cattle	SAMN46885343	SAMN46885343	MICRONT:03020100;MICRONT:03000000;MICRONT:03020000;MICRONT:03020121;MICRONT:03020120;MICRONT:03030141;MICRONT:03030100;MICRONT:03030140;MICRONT:09040300;MICRONT:04040000
PRJNA1225320	Legrand_2025_cattle	SAMN46885344	SAMN46885344	MICRONT:03020100;MICRONT:03000000;MICRONT:03020000;MICRONT:03020121;MICRONT:03020120;MICRONT:03030141;MICRONT:03030100;MICRONT:03030140;MICRONT:09040300;MICRONT:04040000
PRJNA1225320	Legrand_2025_cattle	SAMN46885345	SAMN46885345	MICRONT:03020100;MICRONT:03000000;MICRONT:03020000;MICRONT:03020121;MICRONT:03020120;MICRONT:03030141;MICRONT:03030100;MICRONT:03030140;MICRONT:09040300;MICRONT:04040000
PRJNA1225320	Legrand_2025_cattle	SAMN46885346	SAMN46885346	MICRONT:03020100;MICRONT:03000000;MICRONT:03020000;MICRONT:03020121;MICRONT:03020120;MICRONT:03030141;MICRONT:03030100;MICRONT:03030140;MICRONT:09040300;MICRONT:04040000
PRJNA1225320	Legrand_2025_cattle	SAMN46885347	SAMN46885347	MICRONT:03020100;MICRONT:03000000;MICRONT:03020000;MICRONT:03020121;MICRONT:03020120;MICRONT:03030141;MICRONT:03030100;MICRONT:03030140;MICRONT:09040300;MICRONT:04040000
PRJNA1225320	Legrand_2025_cattle	SAMN46885348	SAMN46885348	MICRONT:03020100;MICRONT:03000000;MICRONT:03020000;MICRONT:03020121;MICRONT:03020120;MICRONT:03030141;MICRONT:03030100;MICRONT:03030140;MICRONT:09040300;MICRONT:04040000
PRJNA1225320	Legrand_2025_cattle	SAMN46885349	SAMN46885349	MICRONT:03020100;MICRONT:03000000;MICRONT:03020000;MICRONT:03020121;MICRONT:03020120;MICRONT:03030141;MICRONT:03030100;MICRONT:03030140;MICRONT:09040300;MICRONT:04040000
PRJNA1225320	Legrand_2025_cattle	SAMN46885350	SAMN46885350	MICRONT:03020100;MICRONT:03000000;MICRONT:03020000;MICRONT:03020121;MICRONT:03020120;MICRONT:03030141;MICRONT:03030100;MICRONT:03030140;MICRONT:09040300;MICRONT:04040000
PRJNA1225320	Legrand_2025_cattle	SAMN46885351	SAMN46885351	MICRONT:03020100;MICRONT:03000000;MICRONT:03020000;MICRONT:03020121;MICRONT:03020120;MICRONT:03030141;MICRONT:03030100;MICRONT:03030140;MICRONT:09040300;MICRONT:04040000
PRJNA1225320	Legrand_2025_cattle	SAMN46885352	SAMN46885352	MICRONT:03020100;MICRONT:03000000;MICRONT:03020000;MICRONT:03020121;MICRONT:03020120;MICRONT:03030141;MICRONT:03030100;MICRONT:03030140;MICRONT:09040300;MICRONT:04040000
PRJNA1225320	Legrand_2025_cattle	SAMN46885353	SAMN46885353	MICRONT:03020100;MICRONT:03000000;MICRONT:03020000;MICRONT:03020121;MICRONT:03020120;MICRONT:03030141;MICRONT:03030100;MICRONT:03030140;MICRONT:09040300;MICRONT:04040000
PRJNA1225320	Legrand_2025_cattle	SAMN46885354	SAMN46885354	MICRONT:03020100;MICRONT:03000000;MICRONT:03020000;MICRONT:03020121;MICRONT:03020120;MICRONT:03030141;MICRONT:03030100;MICRONT:03030140;MICRONT:09040300;MICRONT:04040000
PRJNA1225320	Legrand_2025_cattle	SAMN46885355	SAMN46885355	MICRONT:03020100;MICRONT:03000000;MICRONT:03020000;MICRONT:03020121;MICRONT:03020120;MICRONT:03030141;MICRONT:03030100;MICRONT:03030140;MICRONT:09040300;MICRONT:04040000
PRJNA1225320	Legrand_2025_cattle	SAMN46885356	SAMN46885356	MICRONT:03020100;MICRONT:03000000;MICRONT:03020000;MICRONT:03020121;MICRONT:03020120;MICRONT:03030141;MICRONT:03030100;MICRONT:03030140;MICRONT:09040300;MICRONT:04040000
PRJNA1225320	Legrand_2025_cattle	SAMN46885357	SAMN46885357	MICRONT:03020100;MICRONT:03000000;MICRONT:03020000;MICRONT:03020121;MICRONT:03020120;MICRONT:03030141;MICRONT:03030100;MICRONT:03030140;MICRONT:09040300;MICRONT:04040000
PRJNA1225320	Legrand_2025_cattle	SAMN46885358	SAMN46885358	MICRONT:03020100;MICRONT:03000000;MICRONT:03020000;MICRONT:03020121;MICRONT:03020120;MICRONT:03030141;MICRONT:03030100;MICRONT:03030140;MICRONT:09040300;MICRONT:04040000
PRJNA1225320	Legrand_2025_cattle	SAMN46885359	SAMN46885359	MICRONT:03020100;MICRONT:03000000;MICRONT:03020000;MICRONT:03020121;MICRONT:03020120;MICRONT:03030141;MICRONT:03030100;MICRONT:03030140;MICRONT:09040300;MICRONT:04040000
PRJNA1225320	Legrand_2025_cattle	SAMN46885360	SAMN46885360	MICRONT:03020100;MICRONT:03000000;MICRONT:03020000;MICRONT:03020121;MICRONT:03020120;MICRONT:03030141;MICRONT:03030100;MICRONT:03030140;MICRONT:09040300;MICRONT:04040000
PRJNA1225320	Legrand_2025_cattle	SAMN46885361	SAMN46885361	MICRONT:03020100;MICRONT:03000000;MICRONT:03020000;MICRONT:03020121;MICRONT:03020120;MICRONT:03030141;MICRONT:03030100;MICRONT:03030140;MICRONT:09040300;MICRONT:04040000
PRJNA1225320	Legrand_2025_cattle	SAMN46885362	SAMN46885362	MICRONT:03020100;MICRONT:03000000;MICRONT:03020000;MICRONT:03020121;MICRONT:03020120;MICRONT:03030141;MICRONT:03030100;MICRONT:03030140;MICRONT:09040300;MICRONT:04040000
PRJNA1225320	Legrand_2025_cattle	SAMN46885363	SAMN46885363	MICRONT:03020100;MICRONT:03000000;MICRONT:03020000;MICRONT:03020121;MICRONT:03020120;MICRONT:03030141;MICRONT:03030100;MICRONT:03030140;MICRONT:09040300;MICRONT:04040000
PRJNA1225320	Legrand_2025_cattle	SAMN46885364	SAMN46885364	MICRONT:03020100;MICRONT:03000000;MICRONT:03020000;MICRONT:03020121;MICRONT:03020120;MICRONT:03030141;MICRONT:03030100;MICRONT:03030140;MICRONT:09040300;MICRONT:04040000
PRJNA1225320	Legrand_2025_cattle	SAMN46885365	SAMN46885365	MICRONT:03020100;MICRONT:03000000;MICRONT:03020000;MICRONT:03020121;MICRONT:03020120;MICRONT:03030141;MICRONT:03030100;MICRONT:03030140;MICRONT:09040300;MICRONT:04040000
PRJNA1225320	Legrand_2025_cattle	SAMN46885366	SAMN46885366	MICRONT:03020100;MICRONT:03000000;MICRONT:03020000;MICRONT:03020121;MICRONT:03020120;MICRONT:03030141;MICRONT:03030100;MICRONT:03030140;MICRONT:09040300;MICRONT:04040000
PRJNA1225320	Legrand_2025_cattle	SAMN46885367	SAMN46885367	MICRONT:03020100;MICRONT:03000000;MICRONT:03020000;MICRONT:03020121;MICRONT:03020120;MICRONT:03030141;MICRONT:03030100;MICRONT:03030140;MICRONT:09040300;MICRONT:04040000
PRJNA1225320	Legrand_2025_cattle	SAMN46885368	SAMN46885368	MICRONT:03020100;MICRONT:03000000;MICRONT:03020000;MICRONT:03020121;MICRONT:03020120;MICRONT:03030141;MICRONT:03030100;MICRONT:03030140;MICRONT:09040300;MICRONT:04040000
PRJNA1225320	Legrand_2025_cattle	SAMN46885369	SAMN46885369	MICRONT:03020100;MICRONT:03000000;MICRONT:03020000;MICRONT:03020121;MICRONT:03020120;MICRONT:03030141;MICRONT:03030100;MICRONT:03030140;MICRONT:09040300;MICRONT:04040000
PRJNA1225320	Legrand_2025_cattle	SAMN46885370	SAMN46885370	MICRONT:03020100;MICRONT:03000000;MICRONT:03020000;MICRONT:03020121;MICRONT:03020120;MICRONT:03030141;MICRONT:03030100;MICRONT:03030140;MICRONT:09040300;MICRONT:04040000
PRJNA1225320	Legrand_2025_cattle	SAMN46885371	SAMN46885371	MICRONT:03020100;MICRONT:03000000;MICRONT:03020000;MICRONT:03020121;MICRONT:03020120;MICRONT:03030141;MICRONT:03030100;MICRONT:03030140;MICRONT:09040300;MICRONT:04040000
PRJNA1225320	Legrand_2025_cattle	SAMN46885372	SAMN46885372	MICRONT:03020100;MICRONT:03000000;MICRONT:03020000;MICRONT:03020121;MICRONT:03020120;MICRONT:03030141;MICRONT:03030100;MICRONT:03030140;MICRONT:09040300;MICRONT:04040000
PRJNA1225320	Legrand_2025_cattle	SAMN46885373	SAMN46885373	MICRONT:03020100;MICRONT:03000000;MICRONT:03020000;MICRONT:03020121;MICRONT:03020120;MICRONT:03030141;MICRONT:03030100;MICRONT:03030140;MICRONT:09040300;MICRONT:04040000
PRJNA1225320	Legrand_2025_cattle	SAMN46885374	SAMN46885374	MICRONT:03020100;MICRONT:03000000;MICRONT:03020000;MICRONT:03020121;MICRONT:03020120;MICRONT:03030141;MICRONT:03030100;MICRONT:03030140;MICRONT:09040300;MICRONT:04040000
PRJNA1225320	Legrand_2025_cattle	SAMN46885375	SAMN46885375	MICRONT:03020100;MICRONT:03000000;MICRONT:03020000;MICRONT:03020121;MICRONT:03020120;MICRONT:03030141;MICRONT:03030100;MICRONT:03030140;MICRONT:09040300;MICRONT:04040000
PRJNA1225320	Legrand_2025_cattle	SAMN46885376	SAMN46885376	MICRONT:03020100;MICRONT:03000000;MICRONT:03020000;MICRONT:03020121;MICRONT:03020120;MICRONT:03030141;MICRONT:03030100;MICRONT:03030140;MICRONT:09040300;MICRONT:04040000
PRJNA1225320	Legrand_2025_cattle	SAMN46885377	SAMN46885377	MICRONT:03020100;MICRONT:03000000;MICRONT:03020000;MICRONT:03020121;MICRONT:03020120;MICRONT:03030141;MICRONT:03030100;MICRONT:03030140;MICRONT:09040300;MICRONT:04040000
PRJNA1225320	Legrand_2025_cattle	SAMN46885379	SAMN46885379	MICRONT:03020100;MICRONT:03000000;MICRONT:03020000;MICRONT:03020121;MICRONT:03020120;MICRONT:03030141;MICRONT:03030100;MICRONT:03030140;MICRONT:09040300;MICRONT:04040000
PRJNA1225320	Legrand_2025_cattle	SAMN46885380	SAMN46885380	MICRONT:03020100;MICRONT:03000000;MICRONT:03020000;MICRONT:03020121;MICRONT:03020120;MICRONT:03030141;MICRONT:03030100;MICRONT:03030140;MICRONT:09040300;MICRONT:04040000
PRJNA1225320	Legrand_2025_cattle	SAMN46885381	SAMN46885381	MICRONT:03020100;MICRONT:03000000;MICRONT:03020000;MICRONT:03020121;MICRONT:03020120;MICRONT:03030141;MICRONT:03030100;MICRONT:03030140;MICRONT:09040300;MICRONT:04040000
PRJNA1225320	Legrand_2025_cattle	SAMN46885382	SAMN46885382	MICRONT:03020100;MICRONT:03000000;MICRONT:03020000;MICRONT:03020121;MICRONT:03020120;MICRONT:03030141;MICRONT:03030100;MICRONT:03030140;MICRONT:09040300;MICRONT:04040000
PRJNA1225320	Legrand_2025_cattle	SAMN46885383	SAMN46885383	MICRONT:03020100;MICRONT:03000000;MICRONT:03020000;MICRONT:03020121;MICRONT:03020120;MICRONT:03030141;MICRONT:03030100;MICRONT:03030140;MICRONT:09040300;MICRONT:04040000
PRJNA1225320	Legrand_2025_cattle	SAMN46885384	SAMN46885384	MICRONT:03020100;MICRONT:03000000;MICRONT:03020000;MICRONT:03020121;MICRONT:03020120;MICRONT:03030141;MICRONT:03030100;MICRONT:03030140;MICRONT:09040300;MICRONT:04040000
PRJNA1225320	Legrand_2025_cattle	SAMN46885385	SAMN46885385	MICRONT:03020100;MICRONT:03000000;MICRONT:03020000;MICRONT:03020121;MICRONT:03020120;MICRONT:03030141;MICRONT:03030100;MICRONT:03030140;MICRONT:09040300;MICRONT:04040000
PRJNA1225320	Legrand_2025_cattle	SAMN46885386	SAMN46885386	MICRONT:03020100;MICRONT:03000000;MICRONT:03020000;MICRONT:03020121;MICRONT:03020120;MICRONT:03030141;MICRONT:03030100;MICRONT:03030140;MICRONT:09040300;MICRONT:04040000
PRJNA1225320	Legrand_2025_cattle	SAMN46885387	SAMN46885387	MICRONT:03020100;MICRONT:03000000;MICRONT:03020000;MICRONT:03020121;MICRONT:03020120;MICRONT:03030141;MICRONT:03030100;MICRONT:03030140;MICRONT:09040300;MICRONT:04040000
PRJNA1225320	Legrand_2025_cattle	SAMN46885388	SAMN46885388	MICRONT:03020100;MICRONT:03000000;MICRONT:03020000;MICRONT:03020121;MICRONT:03020120;MICRONT:03030141;MICRONT:03030100;MICRONT:03030140;MICRONT:09040300;MICRONT:04040000
PRJNA1225320	Legrand_2025_cattle	SAMN46885389	SAMN46885389	MICRONT:03020100;MICRONT:03000000;MICRONT:03020000;MICRONT:03020121;MICRONT:03020120;MICRONT:03030300;MICRONT:09040300;MICRONT:04040000
PRJNA1225320	Legrand_2025_cattle	SAMN46885390	SAMN46885390	MICRONT:03020100;MICRONT:03000000;MICRONT:03020000;MICRONT:03020121;MICRONT:03020120;MICRONT:03030300;MICRONT:09040300;MICRONT:04040000
PRJNA1225320	Legrand_2025_cattle	SAMN46885391	SAMN46885391	MICRONT:03020100;MICRONT:03000000;MICRONT:03020000;MICRONT:03020121;MICRONT:03020120;MICRONT:03030300;MICRONT:09040300;MICRONT:04040000
PRJNA1225320	Legrand_2025_cattle	SAMN46885392	SAMN46885392	MICRONT:03020100;MICRONT:03000000;MICRONT:03020000;MICRONT:03020121;MICRONT:03020120;MICRONT:03030300;MICRONT:09040300;MICRONT:04040000
PRJNA1225320	Legrand_2025_cattle	SAMN46885393	SAMN46885393	MICRONT:03020100;MICRONT:03000000;MICRONT:03020000;MICRONT:03020121;MICRONT:03020120;MICRONT:03030300;MICRONT:09040300;MICRONT:04040000
PRJNA1225320	Legrand_2025_cattle	SAMN46885394	SAMN46885394	MICRONT:03020100;MICRONT:03000000;MICRONT:03020000;MICRONT:03020121;MICRONT:03020120;MICRONT:03030300;MICRONT:09040300;MICRONT:04040000
PRJNA1225320	Legrand_2025_cattle	SAMN46885395	SAMN46885395	MICRONT:03020100;MICRONT:03000000;MICRONT:03020000;MICRONT:03020121;MICRONT:03020120;MICRONT:03030300;MICRONT:09040300;MICRONT:04040000
PRJNA1225320	Legrand_2025_cattle	SAMN46885396	SAMN46885396	MICRONT:03020100;MICRONT:03000000;MICRONT:03020000;MICRONT:03020121;MICRONT:03020120;MICRONT:03030300;MICRONT:09040300;MICRONT:04040000
PRJNA1225320	Legrand_2025_cattle	SAMN46885397	SAMN46885397	MICRONT:03020100;MICRONT:03000000;MICRONT:03020000;MICRONT:03020121;MICRONT:03020120;MICRONT:03030300;MICRONT:09040300;MICRONT:04040000
PRJNA1225320	Legrand_2025_cattle	SAMN46885398	SAMN46885398	MICRONT:03020100;MICRONT:03000000;MICRONT:03020000;MICRONT:03020121;MICRONT:03020120;MICRONT:03030300;MICRONT:09040300;MICRONT:04040000
PRJNA1225320	Legrand_2025_cattle	SAMN46885399	SAMN46885399	MICRONT:03020100;MICRONT:03000000;MICRONT:03020000;MICRONT:03020121;MICRONT:03020120;MICRONT:03030300;MICRONT:09040300;MICRONT:04040000
PRJNA1225320	Legrand_2025_cattle	SAMN46885400	SAMN46885400	MICRONT:03020100;MICRONT:03000000;MICRONT:03020000;MICRONT:03020121;MICRONT:03020120;MICRONT:03030300;MICRONT:09040300;MICRONT:04040000
PRJNA1225320	Legrand_2025_cattle	SAMN46885401	SAMN46885401	MICRONT:03020100;MICRONT:03000000;MICRONT:03020000;MICRONT:03020121;MICRONT:03020120;MICRONT:03030300;MICRONT:09040300;MICRONT:04040000
PRJNA1225320	Legrand_2025_cattle	SAMN46885402	SAMN46885402	MICRONT:03020100;MICRONT:03000000;MICRONT:03020000;MICRONT:03020121;MICRONT:03020120;MICRONT:03030300;MICRONT:09040300;MICRONT:04040000
PRJNA1225320	Legrand_2025_cattle	SAMN46885403	SAMN46885403	MICRONT:03020100;MICRONT:03000000;MICRONT:03020000;MICRONT:03020121;MICRONT:03020120;MICRONT:03030300;MICRONT:09040300;MICRONT:04040000
PRJNA1225320	Legrand_2025_cattle	SAMN46885404	SAMN46885404	MICRONT:03020100;MICRONT:03000000;MICRONT:03020000;MICRONT:03020121;MICRONT:03020120;MICRONT:03030300;MICRONT:09040300;MICRONT:04040000
PRJNA1225320	Legrand_2025_cattle	SAMN46885405	SAMN46885405	MICRONT:03020100;MICRONT:03000000;MICRONT:03020000;MICRONT:03020121;MICRONT:03020120;MICRONT:03030300;MICRONT:09040300;MICRONT:04040000
PRJNA1225320	Legrand_2025_cattle	SAMN46885406	SAMN46885406	MICRONT:03020100;MICRONT:03000000;MICRONT:03020000;MICRONT:03020121;MICRONT:03020120;MICRONT:03030300;MICRONT:09040300;MICRONT:04040000
PRJNA1225320	Legrand_2025_cattle	SAMN46885407	SAMN46885407	MICRONT:03020100;MICRONT:03000000;MICRONT:03020000;MICRONT:03020121;MICRONT:03020120;MICRONT:03030300;MICRONT:09040300;MICRONT:04040000
PRJNA1225320	Legrand_2025_cattle	SAMN46885408	SAMN46885408	MICRONT:03020100;MICRONT:03000000;MICRONT:03020000;MICRONT:03020121;MICRONT:03020120;MICRONT:03030300;MICRONT:09040300;MICRONT:04040000
PRJNA1225320	Legrand_2025_cattle	SAMN46885409	SAMN46885409	MICRONT:03020100;MICRONT:03000000;MICRONT:03020000;MICRONT:03020121;MICRONT:03020120;MICRONT:03030300;MICRONT:09040300;MICRONT:04040000
PRJNA1225320	Legrand_2025_cattle	SAMN46885410	SAMN46885410	MICRONT:03020100;MICRONT:03000000;MICRONT:03020000;MICRONT:03020121;MICRONT:03020120;MICRONT:03030300;MICRONT:09040300;MICRONT:04040000
PRJNA1225320	Legrand_2025_cattle	SAMN46885411	SAMN46885411	MICRONT:03020100;MICRONT:03000000;MICRONT:03020000;MICRONT:03020121;MICRONT:03020120;MICRONT:03030300;MICRONT:09040300;MICRONT:04040000
PRJNA1225320	Legrand_2025_cattle	SAMN46885412	SAMN46885412	MICRONT:03020100;MICRONT:03000000;MICRONT:03020000;MICRONT:03020121;MICRONT:03020120;MICRONT:03030300;MICRONT:09040300;MICRONT:04040000
PRJNA1225320	Legrand_2025_cattle	SAMN46885413	SAMN46885413	MICRONT:03020100;MICRONT:03000000;MICRONT:03020000;MICRONT:03020121;MICRONT:03020120;MICRONT:03030300;MICRONT:09040300;MICRONT:04040000
PRJNA1225320	Legrand_2025_cattle	SAMN46885414	SAMN46885414	MICRONT:03020100;MICRONT:03000000;MICRONT:03020000;MICRONT:03020121;MICRONT:03020120;MICRONT:03030300;MICRONT:09040300;MICRONT:04040000
PRJNA1225320	Legrand_2025_cattle	SAMN46885415	SAMN46885415	MICRONT:03020100;MICRONT:03000000;MICRONT:03020000;MICRONT:03020121;MICRONT:03020120;MICRONT:03030300;MICRONT:09040300;MICRONT:04040000
PRJNA1225320	Legrand_2025_cattle	SAMN46885416	SAMN46885416	MICRONT:03020100;MICRONT:03000000;MICRONT:03020000;MICRONT:03020121;MICRONT:03020120;MICRONT:03030300;MICRONT:09040300;MICRONT:04040000
PRJNA1225320	Legrand_2025_cattle	SAMN46885417	SAMN46885417	MICRONT:03020100;MICRONT:03000000;MICRONT:03020000;MICRONT:03020121;MICRONT:03020120;MICRONT:03030300;MICRONT:09040300;MICRONT:04040000
PRJNA1225320	Legrand_2025_cattle	SAMN46885418	SAMN46885418	MICRONT:03020100;MICRONT:03000000;MICRONT:03020000;MICRONT:03020121;MICRONT:03020120;MICRONT:03030300;MICRONT:09040300;MICRONT:04040000
PRJNA1225320	Legrand_2025_cattle	SAMN46885419	SAMN46885419	MICRONT:03020100;MICRONT:03000000;MICRONT:03020000;MICRONT:03020121;MICRONT:03020120;MICRONT:03030300;MICRONT:09040300;MICRONT:04040000
PRJNA1225320	Legrand_2025_cattle	SAMN46885420	SAMN46885420	MICRONT:03020100;MICRONT:03000000;MICRONT:03020000;MICRONT:03020121;MICRONT:03020120;MICRONT:03030300;MICRONT:09040300;MICRONT:04040000
PRJNA1225320	Legrand_2025_cattle	SAMN46885421	SAMN46885421	MICRONT:03020100;MICRONT:03000000;MICRONT:03020000;MICRONT:03020121;MICRONT:03020120;MICRONT:03030300;MICRONT:09040300;MICRONT:04040000
PRJNA1225320	Legrand_2025_cattle	SAMN46885422	SAMN46885422	MICRONT:03020100;MICRONT:03000000;MICRONT:03020000;MICRONT:03020121;MICRONT:03020120;MICRONT:03030300;MICRONT:09040300;MICRONT:04040000
PRJNA1225320	Legrand_2025_cattle	SAMN46885423	SAMN46885423	MICRONT:03020100;MICRONT:03000000;MICRONT:03020000;MICRONT:03020121;MICRONT:03020120;MICRONT:03030300;MICRONT:09040300;MICRONT:04040000
PRJNA1225320	Legrand_2025_cattle	SAMN46885424	SAMN46885424	MICRONT:03020100;MICRONT:03000000;MICRONT:03020000;MICRONT:03020121;MICRONT:03020120;MICRONT:03030300;MICRONT:09040300;MICRONT:04040000
PRJNA1225320	Legrand_2025_cattle	SAMN46885425	SAMN46885425	MICRONT:03020100;MICRONT:03000000;MICRONT:03020000;MICRONT:03020121;MICRONT:03020120;MICRONT:03030300;MICRONT:09040300;MICRONT:04040000
PRJNA1225320	Legrand_2025_cattle	SAMN46885426	SAMN46885426	MICRONT:03020100;MICRONT:03000000;MICRONT:03020000;MICRONT:03020121;MICRONT:03020120;MICRONT:03030111;MICRONT:03030100;MICRONT:03030110;MICRONT:09040300;MICRONT:04040000
PRJNA1225320	Legrand_2025_cattle	SAMN46885427	SAMN46885427	MICRONT:03020100;MICRONT:03000000;MICRONT:03020000;MICRONT:03020121;MICRONT:03020120;MICRONT:03030111;MICRONT:03030100;MICRONT:03030110;MICRONT:09040300;MICRONT:04040000
PRJNA1225320	Legrand_2025_cattle	SAMN46885428	SAMN46885428	MICRONT:03020100;MICRONT:03000000;MICRONT:03020000;MICRONT:03020121;MICRONT:03020120;MICRONT:03030111;MICRONT:03030100;MICRONT:03030110;MICRONT:09040300;MICRONT:04040000
PRJNA1225320	Legrand_2025_cattle	SAMN46885429	SAMN46885429	MICRONT:03020100;MICRONT:03000000;MICRONT:03020000;MICRONT:03020121;MICRONT:03020120;MICRONT:03030111;MICRONT:03030100;MICRONT:03030110;MICRONT:09040300;MICRONT:04040000
PRJNA1225320	Legrand_2025_cattle	SAMN46885430	SAMN46885430	MICRONT:03020100;MICRONT:03000000;MICRONT:03020000;MICRONT:03020121;MICRONT:03020120;MICRONT:03030111;MICRONT:03030100;MICRONT:03030110;MICRONT:09040300;MICRONT:04040000
PRJNA1225320	Legrand_2025_cattle	SAMN46885431	SAMN46885431	MICRONT:03020100;MICRONT:03000000;MICRONT:03020000;MICRONT:03020121;MICRONT:03020120;MICRONT:03030111;MICRONT:03030100;MICRONT:03030110;MICRONT:09040300;MICRONT:04040000
PRJNA1225320	Legrand_2025_cattle	SAMN46885432	SAMN46885432	MICRONT:03020100;MICRONT:03000000;MICRONT:03020000;MICRONT:03020121;MICRONT:03020120;MICRONT:03030111;MICRONT:03030100;MICRONT:03030110;MICRONT:09040300;MICRONT:04040000
PRJNA1225320	Legrand_2025_cattle	SAMN46885433	SAMN46885433	MICRONT:03020100;MICRONT:03000000;MICRONT:03020000;MICRONT:03020121;MICRONT:03020120;MICRONT:03030111;MICRONT:03030100;MICRONT:03030110;MICRONT:09040300;MICRONT:04040000
PRJNA1225320	Legrand_2025_cattle	SAMN46885434	SAMN46885434	MICRONT:03020100;MICRONT:03000000;MICRONT:03020000;MICRONT:03020121;MICRONT:03020120;MICRONT:03030111;MICRONT:03030100;MICRONT:03030110;MICRONT:09040300;MICRONT:04040000
PRJNA1225320	Legrand_2025_cattle	SAMN46885435	SAMN46885435	MICRONT:03020100;MICRONT:03000000;MICRONT:03020000;MICRONT:03020121;MICRONT:03020120;MICRONT:03030111;MICRONT:03030100;MICRONT:03030110;MICRONT:09040300;MICRONT:04040000
PRJNA1225320	Legrand_2025_cattle	SAMN46885436	SAMN46885436	MICRONT:03020100;MICRONT:03000000;MICRONT:03020000;MICRONT:03020121;MICRONT:03020120;MICRONT:03030111;MICRONT:03030100;MICRONT:03030110;MICRONT:09040300;MICRONT:04040000
PRJNA1225320	Legrand_2025_cattle	SAMN46885437	SAMN46885437	MICRONT:03020100;MICRONT:03000000;MICRONT:03020000;MICRONT:03020121;MICRONT:03020120;MICRONT:03030111;MICRONT:03030100;MICRONT:03030110;MICRONT:09040300;MICRONT:04040000
PRJNA1225320	Legrand_2025_cattle	SAMN46885438	SAMN46885438	MICRONT:03020100;MICRONT:03000000;MICRONT:03020000;MICRONT:03020121;MICRONT:03020120;MICRONT:03030111;MICRONT:03030100;MICRONT:03030110;MICRONT:09040300;MICRONT:04040000
PRJNA1225320	Legrand_2025_cattle	SAMN46885439	SAMN46885439	MICRONT:03020100;MICRONT:03000000;MICRONT:03020000;MICRONT:03020121;MICRONT:03020120;MICRONT:03030111;MICRONT:03030100;MICRONT:03030110;MICRONT:09040300;MICRONT:04040000
PRJNA1225320	Legrand_2025_cattle	SAMN46885440	SAMN46885440	MICRONT:03020100;MICRONT:03000000;MICRONT:03020000;MICRONT:03020121;MICRONT:03020120;MICRONT:03030111;MICRONT:03030100;MICRONT:03030110;MICRONT:09040300;MICRONT:04040000
PRJNA1225320	Legrand_2025_cattle	SAMN46885441	SAMN46885441	MICRONT:03020100;MICRONT:03000000;MICRONT:03020000;MICRONT:03020121;MICRONT:03020120;MICRONT:03030111;MICRONT:03030100;MICRONT:03030110;MICRONT:09040300;MICRONT:04040000
PRJNA1225320	Legrand_2025_cattle	SAMN46885442	SAMN46885442	MICRONT:03020100;MICRONT:03000000;MICRONT:03020000;MICRONT:03020121;MICRONT:03020120;MICRONT:03030111;MICRONT:03030100;MICRONT:03030110;MICRONT:09040300;MICRONT:04040000
PRJNA1225320	Legrand_2025_cattle	SAMN46885443	SAMN46885443	MICRONT:03020100;MICRONT:03000000;MICRONT:03020000;MICRONT:03020121;MICRONT:03020120;MICRONT:03030111;MICRONT:03030100;MICRONT:03030110;MICRONT:09040300;MICRONT:04040000
PRJNA1225320	Legrand_2025_cattle	SAMN46885444	SAMN46885444	MICRONT:03020100;MICRONT:03000000;MICRONT:03020000;MICRONT:03020121;MICRONT:03020120;MICRONT:03030111;MICRONT:03030100;MICRONT:03030110;MICRONT:09040300;MICRONT:04040000
PRJNA1225320	Legrand_2025_cattle	SAMN46885445	SAMN46885445	MICRONT:03020100;MICRONT:03000000;MICRONT:03020000;MICRONT:03020121;MICRONT:03020120;MICRONT:03030111;MICRONT:03030100;MICRONT:03030110;MICRONT:09040300;MICRONT:04040000
PRJNA1225320	Legrand_2025_cattle	SAMN46885446	SAMN46885446	MICRONT:03020100;MICRONT:03000000;MICRONT:03020000;MICRONT:03020121;MICRONT:03020120;MICRONT:03030111;MICRONT:03030100;MICRONT:03030110;MICRONT:09040300;MICRONT:04040000
PRJNA1225320	Legrand_2025_cattle	SAMN46885447	SAMN46885447	MICRONT:03020100;MICRONT:03000000;MICRONT:03020000;MICRONT:03020121;MICRONT:03020120;MICRONT:03030111;MICRONT:03030100;MICRONT:03030110;MICRONT:09040300;MICRONT:04040000
PRJNA1225320	Legrand_2025_cattle	SAMN46885448	SAMN46885448	MICRONT:03020100;MICRONT:03000000;MICRONT:03020000;MICRONT:03020121;MICRONT:03020120;MICRONT:03030111;MICRONT:03030100;MICRONT:03030110;MICRONT:09040300;MICRONT:04040000
PRJNA1225320	Legrand_2025_cattle	SAMN46885449	SAMN46885449	MICRONT:03020100;MICRONT:03000000;MICRONT:03020000;MICRONT:03020121;MICRONT:03020120;MICRONT:03030111;MICRONT:03030100;MICRONT:03030110;MICRONT:09040300;MICRONT:04040000
PRJNA1225320	Legrand_2025_cattle	SAMN46885450	SAMN46885450	MICRONT:03020100;MICRONT:03000000;MICRONT:03020000;MICRONT:03020121;MICRONT:03020120;MICRONT:03030111;MICRONT:03030100;MICRONT:03030110;MICRONT:09040300;MICRONT:04040000
PRJNA1225320	Legrand_2025_cattle	SAMN46885451	SAMN46885451	MICRONT:03020100;MICRONT:03000000;MICRONT:03020000;MICRONT:03020121;MICRONT:03020120;MICRONT:03030111;MICRONT:03030100;MICRONT:03030110;MICRONT:09040300;MICRONT:04040000
PRJNA1225320	Legrand_2025_cattle	SAMN46885452	SAMN46885452	MICRONT:03020100;MICRONT:03000000;MICRONT:03020000;MICRONT:03020121;MICRONT:03020120;MICRONT:03030111;MICRONT:03030100;MICRONT:03030110;MICRONT:09040300;MICRONT:04040000
PRJNA1225320	Legrand_2025_cattle	SAMN46885453	SAMN46885453	MICRONT:03020100;MICRONT:03000000;MICRONT:03020000;MICRONT:03020121;MICRONT:03020120;MICRONT:03030111;MICRONT:03030100;MICRONT:03030110;MICRONT:09040300;MICRONT:04040000
PRJNA1225320	Legrand_2025_cattle	SAMN46885454	SAMN46885454	MICRONT:03020100;MICRONT:03000000;MICRONT:03020000;MICRONT:03020121;MICRONT:03020120;MICRONT:03030111;MICRONT:03030100;MICRONT:03030110;MICRONT:09040300;MICRONT:04040000
PRJNA1225320	Legrand_2025_cattle	SAMN46885455	SAMN46885455	MICRONT:03020100;MICRONT:03000000;MICRONT:03020000;MICRONT:03020121;MICRONT:03020120;MICRONT:03030111;MICRONT:03030100;MICRONT:03030110;MICRONT:09040300;MICRONT:04040000
PRJNA1225320	Legrand_2025_cattle	SAMN46885456	SAMN46885456	MICRONT:03020100;MICRONT:03000000;MICRONT:03020000;MICRONT:03020121;MICRONT:03020120;MICRONT:03030111;MICRONT:03030100;MICRONT:03030110;MICRONT:09040300;MICRONT:04040000
PRJNA1225320	Legrand_2025_cattle	SAMN46885457	SAMN46885457	MICRONT:03020100;MICRONT:03000000;MICRONT:03020000;MICRONT:03020121;MICRONT:03020120;MICRONT:03030111;MICRONT:03030100;MICRONT:03030110;MICRONT:09040300;MICRONT:04040000
PRJNA1225320	Legrand_2025_cattle	SAMN46885458	SAMN46885458	MICRONT:03020100;MICRONT:03000000;MICRONT:03020000;MICRONT:03020121;MICRONT:03020120;MICRONT:03030111;MICRONT:03030100;MICRONT:03030110;MICRONT:09040300;MICRONT:04040000
PRJNA1225320	Legrand_2025_cattle	SAMN46885459	SAMN46885459	MICRONT:03020100;MICRONT:03000000;MICRONT:03020000;MICRONT:03020121;MICRONT:03020120;MICRONT:03030111;MICRONT:03030100;MICRONT:03030110;MICRONT:09040300;MICRONT:04040000
PRJNA1225320	Legrand_2025_cattle	SAMN46885460	SAMN46885460	MICRONT:03020100;MICRONT:03000000;MICRONT:03020000;MICRONT:03020121;MICRONT:03020120;MICRONT:03030111;MICRONT:03030100;MICRONT:03030110;MICRONT:09040300;MICRONT:04040000
PRJNA1225320	Legrand_2025_cattle	SAMN46885461	SAMN46885461	MICRONT:03020100;MICRONT:03000000;MICRONT:03020000;MICRONT:03020121;MICRONT:03020120;MICRONT:03030141;MICRONT:03030100;MICRONT:03030140;MICRONT:09040300;MICRONT:04040000
PRJNA1225320	Legrand_2025_cattle	SAMN46885462	SAMN46885462	MICRONT:03020100;MICRONT:03000000;MICRONT:03020000;MICRONT:03020121;MICRONT:03020120;MICRONT:03030141;MICRONT:03030100;MICRONT:03030140;MICRONT:09040300;MICRONT:04040000
PRJNA1225320	Legrand_2025_cattle	SAMN46885463	SAMN46885463	MICRONT:03020100;MICRONT:03000000;MICRONT:03020000;MICRONT:03020121;MICRONT:03020120;MICRONT:03030141;MICRONT:03030100;MICRONT:03030140;MICRONT:09040300;MICRONT:04040000
PRJNA1225320	Legrand_2025_cattle	SAMN46885464	SAMN46885464	MICRONT:03020100;MICRONT:03000000;MICRONT:03020000;MICRONT:03020121;MICRONT:03020120;MICRONT:03030141;MICRONT:03030100;MICRONT:03030140;MICRONT:09040300;MICRONT:04040000
PRJNA1225320	Legrand_2025_cattle	SAMN46885465	SAMN46885465	MICRONT:03020100;MICRONT:03000000;MICRONT:03020000;MICRONT:03020121;MICRONT:03020120;MICRONT:03030141;MICRONT:03030100;MICRONT:03030140;MICRONT:09040300;MICRONT:04040000
PRJNA1225320	Legrand_2025_cattle	SAMN46885466	SAMN46885466	MICRONT:03020100;MICRONT:03000000;MICRONT:03020000;MICRONT:03020121;MICRONT:03020120;MICRONT:03030141;MICRONT:03030100;MICRONT:03030140;MICRONT:09040300;MICRONT:04040000
PRJNA1225320	Legrand_2025_cattle	SAMN46885467	SAMN46885467	MICRONT:03020100;MICRONT:03000000;MICRONT:03020000;MICRONT:03020121;MICRONT:03020120;MICRONT:03030141;MICRONT:03030100;MICRONT:03030140;MICRONT:09040300;MICRONT:04040000
PRJNA1225320	Legrand_2025_cattle	SAMN46885468	SAMN46885468	MICRONT:03020100;MICRONT:03000000;MICRONT:03020000;MICRONT:03020121;MICRONT:03020120;MICRONT:03030141;MICRONT:03030100;MICRONT:03030140;MICRONT:09040300;MICRONT:04040000
PRJNA1225320	Legrand_2025_cattle	SAMN46885469	SAMN46885469	MICRONT:03020100;MICRONT:03000000;MICRONT:03020000;MICRONT:03020121;MICRONT:03020120;MICRONT:03030141;MICRONT:03030100;MICRONT:03030140;MICRONT:09040300;MICRONT:04040000
PRJNA1225320	Legrand_2025_cattle	SAMN46885470	SAMN46885470	MICRONT:03020100;MICRONT:03000000;MICRONT:03020000;MICRONT:03020121;MICRONT:03020120;MICRONT:03030141;MICRONT:03030100;MICRONT:03030140;MICRONT:09040300;MICRONT:04040000
PRJNA1225320	Legrand_2025_cattle	SAMN46885471	SAMN46885471	MICRONT:03020100;MICRONT:03000000;MICRONT:03020000;MICRONT:03020121;MICRONT:03020120;MICRONT:03030141;MICRONT:03030100;MICRONT:03030140;MICRONT:09040300;MICRONT:04040000
PRJNA1225320	Legrand_2025_cattle	SAMN46885472	SAMN46885472	MICRONT:03020100;MICRONT:03000000;MICRONT:03020000;MICRONT:03020121;MICRONT:03020120;MICRONT:03030141;MICRONT:03030100;MICRONT:03030140;MICRONT:09040300;MICRONT:04040000
PRJNA1225320	Legrand_2025_cattle	SAMN46885473	SAMN46885473	MICRONT:03020100;MICRONT:03000000;MICRONT:03020000;MICRONT:03020121;MICRONT:03020120;MICRONT:03030141;MICRONT:03030100;MICRONT:03030140;MICRONT:09040300;MICRONT:04040000
PRJNA1225320	Legrand_2025_cattle	SAMN46885474	SAMN46885474	MICRONT:03020100;MICRONT:03000000;MICRONT:03020000;MICRONT:03020121;MICRONT:03020120;MICRONT:03030141;MICRONT:03030100;MICRONT:03030140;MICRONT:09040300;MICRONT:04040000
PRJNA1225320	Legrand_2025_cattle	SAMN46885475	SAMN46885475	MICRONT:03020100;MICRONT:03000000;MICRONT:03020000;MICRONT:03020121;MICRONT:03020120;MICRONT:03030141;MICRONT:03030100;MICRONT:03030140;MICRONT:09040300;MICRONT:04040000
PRJNA1225320	Legrand_2025_cattle	SAMN46885476	SAMN46885476	MICRONT:03020100;MICRONT:03000000;MICRONT:03020000;MICRONT:03020121;MICRONT:03020120;MICRONT:03030141;MICRONT:03030100;MICRONT:03030140;MICRONT:09040300;MICRONT:04040000
PRJNA1225320	Legrand_2025_cattle	SAMN46885477	SAMN46885477	MICRONT:03020100;MICRONT:03000000;MICRONT:03020000;MICRONT:03020121;MICRONT:03020120;MICRONT:03030141;MICRONT:03030100;MICRONT:03030140;MICRONT:09040300;MICRONT:04040000
PRJNA1225320	Legrand_2025_cattle	SAMN46885478	SAMN46885478	MICRONT:03020100;MICRONT:03000000;MICRONT:03020000;MICRONT:03020121;MICRONT:03020120;MICRONT:03030141;MICRONT:03030100;MICRONT:03030140;MICRONT:09040300;MICRONT:04040000
PRJNA1225320	Legrand_2025_cattle	SAMN46885479	SAMN46885479	MICRONT:03020100;MICRONT:03000000;MICRONT:03020000;MICRONT:03020121;MICRONT:03020120;MICRONT:03030141;MICRONT:03030100;MICRONT:03030140;MICRONT:09040300;MICRONT:04040000
PRJNA1225320	Legrand_2025_cattle	SAMN46885480	SAMN46885480	MICRONT:03020100;MICRONT:03000000;MICRONT:03020000;MICRONT:03020121;MICRONT:03020120;MICRONT:03030141;MICRONT:03030100;MICRONT:03030140;MICRONT:09040300;MICRONT:04040000
PRJNA1225320	Legrand_2025_cattle	SAMN46885481	SAMN46885481	MICRONT:03020100;MICRONT:03000000;MICRONT:03020000;MICRONT:03020121;MICRONT:03020120;MICRONT:03030141;MICRONT:03030100;MICRONT:03030140;MICRONT:09040300;MICRONT:04040000
PRJNA1225320	Legrand_2025_cattle	SAMN46885482	SAMN46885482	MICRONT:03020100;MICRONT:03000000;MICRONT:03020000;MICRONT:03020121;MICRONT:03020120;MICRONT:03030141;MICRONT:03030100;MICRONT:03030140;MICRONT:09040300;MICRONT:04040000
PRJNA1225320	Legrand_2025_cattle	SAMN46885483	SAMN46885483	MICRONT:03020100;MICRONT:03000000;MICRONT:03020000;MICRONT:03020121;MICRONT:03020120;MICRONT:03030141;MICRONT:03030100;MICRONT:03030140;MICRONT:09040300;MICRONT:04040000
PRJNA1225320	Legrand_2025_cattle	SAMN46885484	SAMN46885484	MICRONT:03020100;MICRONT:03000000;MICRONT:03020000;MICRONT:03020121;MICRONT:03020120;MICRONT:03030141;MICRONT:03030100;MICRONT:03030140;MICRONT:09040300;MICRONT:04040000
PRJNA1225320	Legrand_2025_cattle	SAMN46885485	SAMN46885485	MICRONT:03020100;MICRONT:03000000;MICRONT:03020000;MICRONT:03020121;MICRONT:03020120;MICRONT:03030141;MICRONT:03030100;MICRONT:03030140;MICRONT:09040300;MICRONT:04040000
PRJNA1225320	Legrand_2025_cattle	SAMN46885486	SAMN46885486	MICRONT:03020100;MICRONT:03000000;MICRONT:03020000;MICRONT:03020121;MICRONT:03020120;MICRONT:03030141;MICRONT:03030100;MICRONT:03030140;MICRONT:09040300;MICRONT:04040000
PRJNA1225320	Legrand_2025_cattle	SAMN46885487	SAMN46885487	MICRONT:03020100;MICRONT:03000000;MICRONT:03020000;MICRONT:03020121;MICRONT:03020120;MICRONT:03030141;MICRONT:03030100;MICRONT:03030140;MICRONT:09040300;MICRONT:04040000
PRJNA1225320	Legrand_2025_cattle	SAMN46885488	SAMN46885488	MICRONT:03020100;MICRONT:03000000;MICRONT:03020000;MICRONT:03020121;MICRONT:03020120;MICRONT:03030141;MICRONT:03030100;MICRONT:03030140;MICRONT:09040300;MICRONT:04040000
PRJNA1225320	Legrand_2025_cattle	SAMN46885489	SAMN46885489	MICRONT:03020100;MICRONT:03000000;MICRONT:03020000;MICRONT:03020121;MICRONT:03020120;MICRONT:03030141;MICRONT:03030100;MICRONT:03030140;MICRONT:09040300;MICRONT:04040000
PRJNA1225320	Legrand_2025_cattle	SAMN46885490	SAMN46885490	MICRONT:03020100;MICRONT:03000000;MICRONT:03020000;MICRONT:03020121;MICRONT:03020120;MICRONT:03030141;MICRONT:03030100;MICRONT:03030140;MICRONT:09040300;MICRONT:04040000
PRJNA1225320	Legrand_2025_cattle	SAMN46885491	SAMN46885491	MICRONT:03020100;MICRONT:03000000;MICRONT:03020000;MICRONT:03020121;MICRONT:03020120;MICRONT:03030141;MICRONT:03030100;MICRONT:03030140;MICRONT:09040300;MICRONT:04040000
PRJNA1225320	Legrand_2025_cattle	SAMN46885492	SAMN46885492	MICRONT:03020100;MICRONT:03000000;MICRONT:03020000;MICRONT:03020121;MICRONT:03020120;MICRONT:03030141;MICRONT:03030100;MICRONT:03030140;MICRONT:09040300;MICRONT:04040000
PRJNA1225320	Legrand_2025_cattle	SAMN46885493	SAMN46885493	MICRONT:03020100;MICRONT:03000000;MICRONT:03020000;MICRONT:03020121;MICRONT:03020120;MICRONT:03030141;MICRONT:03030100;MICRONT:03030140;MICRONT:09040300;MICRONT:04040000
PRJNA1225320	Legrand_2025_cattle	SAMN46885495	SAMN46885495	MICRONT:03020100;MICRONT:03000000;MICRONT:03020000;MICRONT:03020121;MICRONT:03020120;MICRONT:03030141;MICRONT:03030100;MICRONT:03030140;MICRONT:09040300;MICRONT:04040000
PRJNA1225320	Legrand_2025_cattle	SAMN46885496	SAMN46885496	MICRONT:03020100;MICRONT:03000000;MICRONT:03020000;MICRONT:03020121;MICRONT:03020120;MICRONT:03030141;MICRONT:03030100;MICRONT:03030140;MICRONT:09040300;MICRONT:04040000
PRJNA1225320	Legrand_2025_cattle	SAMN46885497	SAMN46885497	MICRONT:03020100;MICRONT:03000000;MICRONT:03020000;MICRONT:03020121;MICRONT:03020120;MICRONT:03030141;MICRONT:03030100;MICRONT:03030140;MICRONT:09040300;MICRONT:04040000
PRJNA1225320	Legrand_2025_cattle	SAMN46885498	SAMN46885498	MICRONT:03020100;MICRONT:03000000;MICRONT:03020000;MICRONT:03020121;MICRONT:03020120;MICRONT:03030300;MICRONT:09040300;MICRONT:04040000
PRJNA1225320	Legrand_2025_cattle	SAMN46885499	SAMN46885499	MICRONT:03020100;MICRONT:03000000;MICRONT:03020000;MICRONT:03020121;MICRONT:03020120;MICRONT:03030300;MICRONT:09040300;MICRONT:04040000
PRJNA1225320	Legrand_2025_cattle	SAMN46885500	SAMN46885500	MICRONT:03020100;MICRONT:03000000;MICRONT:03020000;MICRONT:03020121;MICRONT:03020120;MICRONT:03030300;MICRONT:09040300;MICRONT:04040000
PRJNA1225320	Legrand_2025_cattle	SAMN46885501	SAMN46885501	MICRONT:03020100;MICRONT:03000000;MICRONT:03020000;MICRONT:03020121;MICRONT:03020120;MICRONT:03030300;MICRONT:09040300;MICRONT:04040000
PRJNA1225320	Legrand_2025_cattle	SAMN46885502	SAMN46885502	MICRONT:03020100;MICRONT:03000000;MICRONT:03020000;MICRONT:03020121;MICRONT:03020120;MICRONT:03030300;MICRONT:09040300;MICRONT:04040000
PRJNA1225320	Legrand_2025_cattle	SAMN46885503	SAMN46885503	MICRONT:03020100;MICRONT:03000000;MICRONT:03020000;MICRONT:03020121;MICRONT:03020120;MICRONT:03030300;MICRONT:09040300;MICRONT:04040000
PRJNA1225320	Legrand_2025_cattle	SAMN46885504	SAMN46885504	MICRONT:03020100;MICRONT:03000000;MICRONT:03020000;MICRONT:03020121;MICRONT:03020120;MICRONT:03030300;MICRONT:09040300;MICRONT:04040000
PRJNA1225320	Legrand_2025_cattle	SAMN46885505	SAMN46885505	MICRONT:03020100;MICRONT:03000000;MICRONT:03020000;MICRONT:03020121;MICRONT:03020120;MICRONT:03030300;MICRONT:09040300;MICRONT:04040000
PRJNA1225320	Legrand_2025_cattle	SAMN46885506	SAMN46885506	MICRONT:03020100;MICRONT:03000000;MICRONT:03020000;MICRONT:03020121;MICRONT:03020120;MICRONT:03030300;MICRONT:09040300;MICRONT:04040000
PRJNA1225320	Legrand_2025_cattle	SAMN46885507	SAMN46885507	MICRONT:03020100;MICRONT:03000000;MICRONT:03020000;MICRONT:03020121;MICRONT:03020120;MICRONT:03030300;MICRONT:09040300;MICRONT:04040000
PRJNA1225320	Legrand_2025_cattle	SAMN46885508	SAMN46885508	MICRONT:03020100;MICRONT:03000000;MICRONT:03020000;MICRONT:03020121;MICRONT:03020120;MICRONT:03030300;MICRONT:09040300;MICRONT:04040000
PRJNA1225320	Legrand_2025_cattle	SAMN46885509	SAMN46885509	MICRONT:03020100;MICRONT:03000000;MICRONT:03020000;MICRONT:03020121;MICRONT:03020120;MICRONT:03030300;MICRONT:09040300;MICRONT:04040000
PRJNA1225320	Legrand_2025_cattle	SAMN46885510	SAMN46885510	MICRONT:03020100;MICRONT:03000000;MICRONT:03020000;MICRONT:03020121;MICRONT:03020120;MICRONT:03030300;MICRONT:09040300;MICRONT:04040000
PRJNA1225320	Legrand_2025_cattle	SAMN46885511	SAMN46885511	MICRONT:03020100;MICRONT:03000000;MICRONT:03020000;MICRONT:03020121;MICRONT:03020120;MICRONT:03030300;MICRONT:09040300;MICRONT:04040000
PRJNA1225320	Legrand_2025_cattle	SAMN46885512	SAMN46885512	MICRONT:03020100;MICRONT:03000000;MICRONT:03020000;MICRONT:03020121;MICRONT:03020120;MICRONT:03030300;MICRONT:09040300;MICRONT:04040000
PRJNA1225320	Legrand_2025_cattle	SAMN46885513	SAMN46885513	MICRONT:03020100;MICRONT:03000000;MICRONT:03020000;MICRONT:03020121;MICRONT:03020120;MICRONT:03030300;MICRONT:09040300;MICRONT:04040000
PRJNA1225320	Legrand_2025_cattle	SAMN46885514	SAMN46885514	MICRONT:03020100;MICRONT:03000000;MICRONT:03020000;MICRONT:03020121;MICRONT:03020120;MICRONT:03030300;MICRONT:09040300;MICRONT:04040000
PRJNA1225320	Legrand_2025_cattle	SAMN46885515	SAMN46885515	MICRONT:03020100;MICRONT:03000000;MICRONT:03020000;MICRONT:03020121;MICRONT:03020120;MICRONT:03030300;MICRONT:09040300;MICRONT:04040000
PRJNA1225320	Legrand_2025_cattle	SAMN46885516	SAMN46885516	MICRONT:03020100;MICRONT:03000000;MICRONT:03020000;MICRONT:03020121;MICRONT:03020120;MICRONT:03030300;MICRONT:09040300;MICRONT:04040000
PRJNA1225320	Legrand_2025_cattle	SAMN46885517	SAMN46885517	MICRONT:03020100;MICRONT:03000000;MICRONT:03020000;MICRONT:03020121;MICRONT:03020120;MICRONT:03030300;MICRONT:09040300;MICRONT:04040000
PRJNA1225320	Legrand_2025_cattle	SAMN46885518	SAMN46885518	MICRONT:03020100;MICRONT:03000000;MICRONT:03020000;MICRONT:03020121;MICRONT:03020120;MICRONT:03030111;MICRONT:03030100;MICRONT:03030110;MICRONT:09040300;MICRONT:04040000
PRJNA1225320	Legrand_2025_cattle	SAMN46885519	SAMN46885519	MICRONT:03020100;MICRONT:03000000;MICRONT:03020000;MICRONT:03020121;MICRONT:03020120;MICRONT:03030111;MICRONT:03030100;MICRONT:03030110;MICRONT:09040300;MICRONT:04040000
PRJNA1225320	Legrand_2025_cattle	SAMN46885520	SAMN46885520	MICRONT:03020100;MICRONT:03000000;MICRONT:03020000;MICRONT:03020121;MICRONT:03020120;MICRONT:03030111;MICRONT:03030100;MICRONT:03030110;MICRONT:09040300;MICRONT:04040000
PRJNA1225320	Legrand_2025_cattle	SAMN46885521	SAMN46885521	MICRONT:03020100;MICRONT:03000000;MICRONT:03020000;MICRONT:03020121;MICRONT:03020120;MICRONT:03030111;MICRONT:03030100;MICRONT:03030110;MICRONT:09040300;MICRONT:04040000
PRJNA1225320	Legrand_2025_cattle	SAMN46885522	SAMN46885522	MICRONT:03020100;MICRONT:03000000;MICRONT:03020000;MICRONT:03020121;MICRONT:03020120;MICRONT:03030111;MICRONT:03030100;MICRONT:03030110;MICRONT:09040300;MICRONT:04040000
PRJNA1225320	Legrand_2025_cattle	SAMN46885523	SAMN46885523	MICRONT:03020100;MICRONT:03000000;MICRONT:03020000;MICRONT:03020121;MICRONT:03020120;MICRONT:03030111;MICRONT:03030100;MICRONT:03030110;MICRONT:09040300;MICRONT:04040000
PRJNA1225320	Legrand_2025_cattle	SAMN46885524	SAMN46885524	MICRONT:03020100;MICRONT:03000000;MICRONT:03020000;MICRONT:03020121;MICRONT:03020120;MICRONT:03030111;MICRONT:03030100;MICRONT:03030110;MICRONT:09040300;MICRONT:04040000
PRJNA1225320	Legrand_2025_cattle	SAMN46885525	SAMN46885525	MICRONT:03020100;MICRONT:03000000;MICRONT:03020000;MICRONT:03020121;MICRONT:03020120;MICRONT:03030111;MICRONT:03030100;MICRONT:03030110;MICRONT:09040300;MICRONT:04040000
PRJNA1225320	Legrand_2025_cattle	SAMN46885526	SAMN46885526	MICRONT:03020100;MICRONT:03000000;MICRONT:03020000;MICRONT:03020121;MICRONT:03020120;MICRONT:03030111;MICRONT:03030100;MICRONT:03030110;MICRONT:09040300;MICRONT:04040000
PRJNA1225320	Legrand_2025_cattle	SAMN46885527	SAMN46885527	MICRONT:03020100;MICRONT:03000000;MICRONT:03020000;MICRONT:03020121;MICRONT:03020120;MICRONT:03030111;MICRONT:03030100;MICRONT:03030110;MICRONT:09040300;MICRONT:04040000
PRJNA1225320	Legrand_2025_cattle	SAMN46885528	SAMN46885528	MICRONT:03020100;MICRONT:03000000;MICRONT:03020000;MICRONT:03020121;MICRONT:03020120;MICRONT:03030111;MICRONT:03030100;MICRONT:03030110;MICRONT:09040300;MICRONT:04040000
PRJNA1225320	Legrand_2025_cattle	SAMN46885529	SAMN46885529	MICRONT:03020100;MICRONT:03000000;MICRONT:03020000;MICRONT:03020121;MICRONT:03020120;MICRONT:03030111;MICRONT:03030100;MICRONT:03030110;MICRONT:09040300;MICRONT:04040000
PRJNA1225320	Legrand_2025_cattle	SAMN46885530	SAMN46885530	MICRONT:03020100;MICRONT:03000000;MICRONT:03020000;MICRONT:03020121;MICRONT:03020120;MICRONT:03030111;MICRONT:03030100;MICRONT:03030110;MICRONT:09040300;MICRONT:04040000
PRJNA1225320	Legrand_2025_cattle	SAMN46885531	SAMN46885531	MICRONT:03020100;MICRONT:03000000;MICRONT:03020000;MICRONT:03020121;MICRONT:03020120;MICRONT:03030111;MICRONT:03030100;MICRONT:03030110;MICRONT:09040300;MICRONT:04040000
PRJNA1225320	Legrand_2025_cattle	SAMN46885532	SAMN46885532	MICRONT:03020100;MICRONT:03000000;MICRONT:03020000;MICRONT:03020121;MICRONT:03020120;MICRONT:03030111;MICRONT:03030100;MICRONT:03030110;MICRONT:09040300;MICRONT:04040000
PRJNA1225320	Legrand_2025_cattle	SAMN46885533	SAMN46885533	MICRONT:03020100;MICRONT:03000000;MICRONT:03020000;MICRONT:03020121;MICRONT:03020120;MICRONT:03030111;MICRONT:03030100;MICRONT:03030110;MICRONT:09040300;MICRONT:04040000
PRJNA1225320	Legrand_2025_cattle	SAMN46885534	SAMN46885534	MICRONT:03020100;MICRONT:03000000;MICRONT:03020000;MICRONT:03020121;MICRONT:03020120;MICRONT:03030111;MICRONT:03030100;MICRONT:03030110;MICRONT:09040300;MICRONT:04040000
PRJNA1225320	Legrand_2025_cattle	SAMN46885535	SAMN46885535	MICRONT:03020100;MICRONT:03000000;MICRONT:03020000;MICRONT:03020121;MICRONT:03020120;MICRONT:03030111;MICRONT:03030100;MICRONT:03030110;MICRONT:09040300;MICRONT:04040000
PRJNA1225320	Legrand_2025_cattle	SAMN46885536	SAMN46885536	MICRONT:03020100;MICRONT:03000000;MICRONT:03020000;MICRONT:03020121;MICRONT:03020120;MICRONT:03030111;MICRONT:03030100;MICRONT:03030110;MICRONT:09040300;MICRONT:04040000
PRJNA1225320	Legrand_2025_cattle	SAMN46885537	SAMN46885537	MICRONT:03020100;MICRONT:03000000;MICRONT:03020000;MICRONT:03020121;MICRONT:03020120;MICRONT:03030111;MICRONT:03030100;MICRONT:03030110;MICRONT:09040300;MICRONT:04040000
PRJNA1225320	Legrand_2025_cattle	SAMN46885538	SAMN46885538	MICRONT:03020100;MICRONT:03000000;MICRONT:03020000;MICRONT:03020121;MICRONT:03020120;MICRONT:03030141;MICRONT:03030100;MICRONT:03030140;MICRONT:09040300;MICRONT:04040000
PRJNA1225320	Legrand_2025_cattle	SAMN46885539	SAMN46885539	MICRONT:03020100;MICRONT:03000000;MICRONT:03020000;MICRONT:03020121;MICRONT:03020120;MICRONT:03030141;MICRONT:03030100;MICRONT:03030140;MICRONT:09040300;MICRONT:04040000
PRJNA1225320	Legrand_2025_cattle	SAMN46885540	SAMN46885540	MICRONT:03020100;MICRONT:03000000;MICRONT:03020000;MICRONT:03020121;MICRONT:03020120;MICRONT:03030141;MICRONT:03030100;MICRONT:03030140;MICRONT:09040300;MICRONT:04040000
PRJNA1225320	Legrand_2025_cattle	SAMN46885541	SAMN46885541	MICRONT:03020100;MICRONT:03000000;MICRONT:03020000;MICRONT:03020121;MICRONT:03020120;MICRONT:03030141;MICRONT:03030100;MICRONT:03030140;MICRONT:09040300;MICRONT:04040000
PRJNA1225320	Legrand_2025_cattle	SAMN46885542	SAMN46885542	MICRONT:03020100;MICRONT:03000000;MICRONT:03020000;MICRONT:03020121;MICRONT:03020120;MICRONT:03030141;MICRONT:03030100;MICRONT:03030140;MICRONT:09040300;MICRONT:04040000
PRJNA1225320	Legrand_2025_cattle	SAMN46885543	SAMN46885543	MICRONT:03020100;MICRONT:03000000;MICRONT:03020000;MICRONT:03020121;MICRONT:03020120;MICRONT:03030141;MICRONT:03030100;MICRONT:03030140;MICRONT:09040300;MICRONT:04040000
PRJNA1225320	Legrand_2025_cattle	SAMN46885544	SAMN46885544	MICRONT:03020100;MICRONT:03000000;MICRONT:03020000;MICRONT:03020121;MICRONT:03020120;MICRONT:03030141;MICRONT:03030100;MICRONT:03030140;MICRONT:09040300;MICRONT:04040000
PRJNA1225320	Legrand_2025_cattle	SAMN46885545	SAMN46885545	MICRONT:03020100;MICRONT:03000000;MICRONT:03020000;MICRONT:03020121;MICRONT:03020120;MICRONT:03030141;MICRONT:03030100;MICRONT:03030140;MICRONT:09040300;MICRONT:04040000
PRJNA1225320	Legrand_2025_cattle	SAMN46885546	SAMN46885546	MICRONT:03020100;MICRONT:03000000;MICRONT:03020000;MICRONT:03020121;MICRONT:03020120;MICRONT:03030141;MICRONT:03030100;MICRONT:03030140;MICRONT:09040300;MICRONT:04040000
PRJNA1225320	Legrand_2025_cattle	SAMN46885547	SAMN46885547	MICRONT:03020100;MICRONT:03000000;MICRONT:03020000;MICRONT:03020121;MICRONT:03020120;MICRONT:03030141;MICRONT:03030100;MICRONT:03030140;MICRONT:09040300;MICRONT:04040000
PRJNA1225320	Legrand_2025_cattle	SAMN46885548	SAMN46885548	MICRONT:03020100;MICRONT:03000000;MICRONT:03020000;MICRONT:03020121;MICRONT:03020120;MICRONT:03030141;MICRONT:03030100;MICRONT:03030140;MICRONT:09040300;MICRONT:04040000
PRJNA1225320	Legrand_2025_cattle	SAMN46885549	SAMN46885549	MICRONT:03020100;MICRONT:03000000;MICRONT:03020000;MICRONT:03020121;MICRONT:03020120;MICRONT:03030141;MICRONT:03030100;MICRONT:03030140;MICRONT:09040300;MICRONT:04040000
PRJNA1225320	Legrand_2025_cattle	SAMN46885550	SAMN46885550	MICRONT:03020100;MICRONT:03000000;MICRONT:03020000;MICRONT:03020121;MICRONT:03020120;MICRONT:03030141;MICRONT:03030100;MICRONT:03030140;MICRONT:09040300;MICRONT:04040000
PRJNA1225320	Legrand_2025_cattle	SAMN46885551	SAMN46885551	MICRONT:03020100;MICRONT:03000000;MICRONT:03020000;MICRONT:03020121;MICRONT:03020120;MICRONT:03030141;MICRONT:03030100;MICRONT:03030140;MICRONT:09040300;MICRONT:04040000
PRJNA1225320	Legrand_2025_cattle	SAMN46885552	SAMN46885552	MICRONT:03020100;MICRONT:03000000;MICRONT:03020000;MICRONT:03020121;MICRONT:03020120;MICRONT:03030141;MICRONT:03030100;MICRONT:03030140;MICRONT:09040300;MICRONT:04040000
PRJNA1225320	Legrand_2025_cattle	SAMN46885553	SAMN46885553	MICRONT:03020100;MICRONT:03000000;MICRONT:03020000;MICRONT:03020121;MICRONT:03020120;MICRONT:03030141;MICRONT:03030100;MICRONT:03030140;MICRONT:09040300;MICRONT:04040000
PRJNA1225320	Legrand_2025_cattle	SAMN46885554	SAMN46885554	MICRONT:03020100;MICRONT:03000000;MICRONT:03020000;MICRONT:03020121;MICRONT:03020120;MICRONT:03030141;MICRONT:03030100;MICRONT:03030140;MICRONT:09040300;MICRONT:04040000
PRJNA1225320	Legrand_2025_cattle	SAMN46885555	SAMN46885555	MICRONT:03020100;MICRONT:03000000;MICRONT:03020000;MICRONT:03020121;MICRONT:03020120;MICRONT:03030141;MICRONT:03030100;MICRONT:03030140;MICRONT:09040300;MICRONT:04040000
PRJNA1225320	Legrand_2025_cattle	SAMN46885556	SAMN46885556	MICRONT:03020100;MICRONT:03000000;MICRONT:03020000;MICRONT:03020121;MICRONT:03020120;MICRONT:03030141;MICRONT:03030100;MICRONT:03030140;MICRONT:09040300;MICRONT:04040000
PRJNA1225320	Legrand_2025_cattle	SAMN46885557	SAMN46885557	MICRONT:03020100;MICRONT:03000000;MICRONT:03020000;MICRONT:03020121;MICRONT:03020120;MICRONT:03030141;MICRONT:03030100;MICRONT:03030140;MICRONT:09040300;MICRONT:04040000
PRJNA1225320	Legrand_2025_cattle	SAMN46885558	SAMN46885558	MICRONT:03020100;MICRONT:03000000;MICRONT:03020000;MICRONT:04010200;MICRONT:04000000;MICRONT:04010000;MICRONT:03020121;MICRONT:03020120;MICRONT:09040300;MICRONT:04040000
PRJNA1225320	Legrand_2025_cattle	SAMN46885559	SAMN46885559	MICRONT:03020100;MICRONT:03000000;MICRONT:03020000;MICRONT:04010200;MICRONT:04000000;MICRONT:04010000;MICRONT:03020121;MICRONT:03020120;MICRONT:09040300;MICRONT:04040000
PRJNA1237248	Piccinno_2025_NSHII	SAMN47412685	SAMN47412685	MICRONT:03020111;MICRONT:03000000;MICRONT:03020000;MICRONT:03020100;MICRONT:03020110;MICRONT:03030140;MICRONT:03030100
PRJNA1237248	Piccinno_2025_NSHII	SAMN47412686	SAMN47412686	MICRONT:03020111;MICRONT:03000000;MICRONT:03020000;MICRONT:03020100;MICRONT:03020110;MICRONT:03030140;MICRONT:03030100
PRJNA1237248	Piccinno_2025_NSHII	SAMN47412687	SAMN47412687	MICRONT:03020111;MICRONT:03000000;MICRONT:03020000;MICRONT:03020100;MICRONT:03020110;MICRONT:03030140;MICRONT:03030100
PRJNA1237248	Piccinno_2025_NSHII	SAMN47412688	SAMN47412688	MICRONT:03020111;MICRONT:03000000;MICRONT:03020000;MICRONT:03020100;MICRONT:03020110;MICRONT:03030140;MICRONT:03030100
PRJNA1237248	Piccinno_2025_NSHII	SAMN47412689	SAMN47412689	MICRONT:03020111;MICRONT:03000000;MICRONT:03020000;MICRONT:03020100;MICRONT:03020110;MICRONT:03030140;MICRONT:03030100
PRJNA1237248	Piccinno_2025_NSHII	SAMN47412690	SAMN47412690	MICRONT:03020111;MICRONT:03000000;MICRONT:03020000;MICRONT:03020100;MICRONT:03020110;MICRONT:03030140;MICRONT:03030100
PRJNA1237248	Piccinno_2025_NSHII	SAMN47412691	SAMN47412691	MICRONT:03020111;MICRONT:03000000;MICRONT:03020000;MICRONT:03020100;MICRONT:03020110;MICRONT:03030140;MICRONT:03030100
PRJNA1237248	Piccinno_2025_NSHII	SAMN47412692	SAMN47412692	MICRONT:03020111;MICRONT:03000000;MICRONT:03020000;MICRONT:03020100;MICRONT:03020110;MICRONT:03030140;MICRONT:03030100
PRJNA1237248	Piccinno_2025_NSHII	SAMN47412693	SAMN47412693	MICRONT:03020111;MICRONT:03000000;MICRONT:03020000;MICRONT:03020100;MICRONT:03020110;MICRONT:03030140;MICRONT:03030100
PRJNA1237248	Piccinno_2025_NSHII	SAMN47412694	SAMN47412694	MICRONT:03020111;MICRONT:03000000;MICRONT:03020000;MICRONT:03020100;MICRONT:03020110;MICRONT:03030140;MICRONT:03030100
PRJNA1237248	Piccinno_2025_NSHII	SAMN47412695	SAMN47412695	MICRONT:03020111;MICRONT:03000000;MICRONT:03020000;MICRONT:03020100;MICRONT:03020110;MICRONT:03030140;MICRONT:03030100
PRJNA1237248	Piccinno_2025_NSHII	SAMN47412696	SAMN47412696	MICRONT:03020111;MICRONT:03000000;MICRONT:03020000;MICRONT:03020100;MICRONT:03020110;MICRONT:03030140;MICRONT:03030100
PRJNA1237248	Piccinno_2025_NSHII	SAMN47412697	SAMN47412697	MICRONT:03020111;MICRONT:03000000;MICRONT:03020000;MICRONT:03020100;MICRONT:03020110;MICRONT:03030140;MICRONT:03030100
PRJNA1237248	Piccinno_2025_NSHII	SAMN47412698	SAMN47412698	MICRONT:03020111;MICRONT:03000000;MICRONT:03020000;MICRONT:03020100;MICRONT:03020110;MICRONT:03030140;MICRONT:03030100
PRJNA1237248	Piccinno_2025_NSHII	SAMN47412699	SAMN47412699	MICRONT:03020111;MICRONT:03000000;MICRONT:03020000;MICRONT:03020100;MICRONT:03020110;MICRONT:03030140;MICRONT:03030100
PRJNA1237248	Piccinno_2025_NSHII	SAMN47412700	SAMN47412700	MICRONT:03020111;MICRONT:03000000;MICRONT:03020000;MICRONT:03020100;MICRONT:03020110;MICRONT:03030140;MICRONT:03030100
PRJNA1237248	Piccinno_2025_NSHII	SAMN47412701	SAMN47412701	MICRONT:03020111;MICRONT:03000000;MICRONT:03020000;MICRONT:03020100;MICRONT:03020110;MICRONT:03030140;MICRONT:03030100
PRJNA1237248	Piccinno_2025_NSHII	SAMN47412702	SAMN47412702	MICRONT:03020111;MICRONT:03000000;MICRONT:03020000;MICRONT:03020100;MICRONT:03020110;MICRONT:03030140;MICRONT:03030100
PRJNA1237248	Piccinno_2025_NSHII	SAMN47412703	SAMN47412703	MICRONT:03020111;MICRONT:03000000;MICRONT:03020000;MICRONT:03020100;MICRONT:03020110;MICRONT:03030140;MICRONT:03030100
PRJNA1237248	Piccinno_2025_NSHII	SAMN47412704	SAMN47412704	MICRONT:03020111;MICRONT:03000000;MICRONT:03020000;MICRONT:03020100;MICRONT:03020110;MICRONT:03030140;MICRONT:03030100
PRJNA1237248	Piccinno_2025_NSHII	SAMN47412705	SAMN47412705	MICRONT:03020111;MICRONT:03000000;MICRONT:03020000;MICRONT:03020100;MICRONT:03020110;MICRONT:03030140;MICRONT:03030100
PRJNA1237248	Piccinno_2025_NSHII	SAMN47412706	SAMN47412706	MICRONT:03020111;MICRONT:03000000;MICRONT:03020000;MICRONT:03020100;MICRONT:03020110;MICRONT:03030140;MICRONT:03030100
PRJNA1237248	Piccinno_2025_NSHII	SAMN47412707	SAMN47412707	MICRONT:03020111;MICRONT:03000000;MICRONT:03020000;MICRONT:03020100;MICRONT:03020110;MICRONT:03030140;MICRONT:03030100
PRJNA1237248	Piccinno_2025_NSHII	SAMN47412708	SAMN47412708	MICRONT:03020111;MICRONT:03000000;MICRONT:03020000;MICRONT:03020100;MICRONT:03020110;MICRONT:03030140;MICRONT:03030100
PRJNA1237248	Piccinno_2025_NSHII	SAMN47412709	SAMN47412709	MICRONT:03020111;MICRONT:03000000;MICRONT:03020000;MICRONT:03020100;MICRONT:03020110;MICRONT:03030140;MICRONT:03030100
PRJNA1237248	Piccinno_2025_NSHII	SAMN47412710	SAMN47412710	MICRONT:03020111;MICRONT:03000000;MICRONT:03020000;MICRONT:03020100;MICRONT:03020110;MICRONT:03030140;MICRONT:03030100
PRJNA1237248	Piccinno_2025_NSHII	SAMN47412711	SAMN47412711	MICRONT:03020111;MICRONT:03000000;MICRONT:03020000;MICRONT:03020100;MICRONT:03020110;MICRONT:03030140;MICRONT:03030100
PRJNA1237248	Piccinno_2025_NSHII	SAMN47412712	SAMN47412712	MICRONT:03020111;MICRONT:03000000;MICRONT:03020000;MICRONT:03020100;MICRONT:03020110;MICRONT:03030140;MICRONT:03030100
PRJNA1237248	Piccinno_2025_NSHII	SAMN47412713	SAMN47412713	MICRONT:03020111;MICRONT:03000000;MICRONT:03020000;MICRONT:03020100;MICRONT:03020110;MICRONT:03030140;MICRONT:03030100
PRJNA1237248	Piccinno_2025_NSHII	SAMN47412714	SAMN47412714	MICRONT:03020111;MICRONT:03000000;MICRONT:03020000;MICRONT:03020100;MICRONT:03020110;MICRONT:03030140;MICRONT:03030100
PRJNA1237248	Piccinno_2025_NSHII	SAMN47412715	SAMN47412715	MICRONT:03020111;MICRONT:03000000;MICRONT:03020000;MICRONT:03020100;MICRONT:03020110;MICRONT:03030140;MICRONT:03030100
PRJNA1237248	Piccinno_2025_NSHII	SAMN47412716	SAMN47412716	MICRONT:03020111;MICRONT:03000000;MICRONT:03020000;MICRONT:03020100;MICRONT:03020110;MICRONT:03030140;MICRONT:03030100
PRJNA1237248	Piccinno_2025_NSHII	SAMN47412717	SAMN47412717	MICRONT:03020111;MICRONT:03000000;MICRONT:03020000;MICRONT:03020100;MICRONT:03020110;MICRONT:03030140;MICRONT:03030100
PRJNA1237248	Piccinno_2025_NSHII	SAMN47412718	SAMN47412718	MICRONT:03020111;MICRONT:03000000;MICRONT:03020000;MICRONT:03020100;MICRONT:03020110;MICRONT:03030140;MICRONT:03030100
PRJNA1237248	Piccinno_2025_NSHII	SAMN47412719	SAMN47412719	MICRONT:03020111;MICRONT:03000000;MICRONT:03020000;MICRONT:03020100;MICRONT:03020110;MICRONT:03030140;MICRONT:03030100
PRJNA1237248	Piccinno_2025_NSHII	SAMN47412720	SAMN47412720	MICRONT:03020111;MICRONT:03000000;MICRONT:03020000;MICRONT:03020100;MICRONT:03020110;MICRONT:03030140;MICRONT:03030100
PRJNA1237248	Piccinno_2025_NSHII	SAMN47412721	SAMN47412721	MICRONT:03020111;MICRONT:03000000;MICRONT:03020000;MICRONT:03020100;MICRONT:03020110;MICRONT:03030140;MICRONT:03030100
PRJNA1237248	Piccinno_2025_NSHII	SAMN47412722	SAMN47412722	MICRONT:03020111;MICRONT:03000000;MICRONT:03020000;MICRONT:03020100;MICRONT:03020110;MICRONT:03030140;MICRONT:03030100
PRJNA1237248	Piccinno_2025_NSHII	SAMN47412723	SAMN47412723	MICRONT:03020111;MICRONT:03000000;MICRONT:03020000;MICRONT:03020100;MICRONT:03020110;MICRONT:03030140;MICRONT:03030100
PRJNA1237248	Piccinno_2025_NSHII	SAMN47412724	SAMN47412724	MICRONT:03020111;MICRONT:03000000;MICRONT:03020000;MICRONT:03020100;MICRONT:03020110;MICRONT:03030140;MICRONT:03030100
PRJNA1237248	Piccinno_2025_NSHII	SAMN47412725	SAMN47412725	MICRONT:03020111;MICRONT:03000000;MICRONT:03020000;MICRONT:03020100;MICRONT:03020110;MICRONT:03030140;MICRONT:03030100
PRJNA1237248	Piccinno_2025_NSHII	SAMN47412726	SAMN47412726	MICRONT:03020111;MICRONT:03000000;MICRONT:03020000;MICRONT:03020100;MICRONT:03020110;MICRONT:03030140;MICRONT:03030100
PRJNA1237248	Piccinno_2025_NSHII	SAMN47412727	SAMN47412727	MICRONT:03020111;MICRONT:03000000;MICRONT:03020000;MICRONT:03020100;MICRONT:03020110;MICRONT:03030140;MICRONT:03030100
PRJNA1237248	Piccinno_2025_NSHII	SAMN47412728	SAMN47412728	MICRONT:03020111;MICRONT:03000000;MICRONT:03020000;MICRONT:03020100;MICRONT:03020110;MICRONT:03030140;MICRONT:03030100
PRJNA1237248	Piccinno_2025_NSHII	SAMN47412729	SAMN47412729	MICRONT:03020111;MICRONT:03000000;MICRONT:03020000;MICRONT:03020100;MICRONT:03020110;MICRONT:03030140;MICRONT:03030100
PRJNA1237248	Piccinno_2025_NSHII	SAMN47412730	SAMN47412730	MICRONT:03020111;MICRONT:03000000;MICRONT:03020000;MICRONT:03020100;MICRONT:03020110;MICRONT:03030140;MICRONT:03030100
PRJNA1237248	Piccinno_2025_NSHII	SAMN47412731	SAMN47412731	MICRONT:03020111;MICRONT:03000000;MICRONT:03020000;MICRONT:03020100;MICRONT:03020110;MICRONT:03030140;MICRONT:03030100
PRJNA1237248	Piccinno_2025_NSHII	SAMN47412732	SAMN47412732	MICRONT:03020111;MICRONT:03000000;MICRONT:03020000;MICRONT:03020100;MICRONT:03020110;MICRONT:03030140;MICRONT:03030100
PRJNA1237248	Piccinno_2025_NSHII	SAMN47412733	SAMN47412733	MICRONT:03020111;MICRONT:03000000;MICRONT:03020000;MICRONT:03020100;MICRONT:03020110;MICRONT:03030140;MICRONT:03030100
PRJNA1237248	Piccinno_2025_NSHII	SAMN47412734	SAMN47412734	MICRONT:03020111;MICRONT:03000000;MICRONT:03020000;MICRONT:03020100;MICRONT:03020110;MICRONT:03030140;MICRONT:03030100
PRJNA1237248	Piccinno_2025_NSHII	SAMN47412735	SAMN47412735	MICRONT:03020111;MICRONT:03000000;MICRONT:03020000;MICRONT:03020100;MICRONT:03020110;MICRONT:03030140;MICRONT:03030100
PRJNA1237248	Piccinno_2025_NSHII	SAMN47412736	SAMN47412736	MICRONT:03020111;MICRONT:03000000;MICRONT:03020000;MICRONT:03020100;MICRONT:03020110;MICRONT:03030140;MICRONT:03030100
PRJNA1237248	Piccinno_2025_NSHII	SAMN47412737	SAMN47412737	MICRONT:03020111;MICRONT:03000000;MICRONT:03020000;MICRONT:03020100;MICRONT:03020110;MICRONT:03030140;MICRONT:03030100
PRJNA1237248	Piccinno_2025_NSHII	SAMN47412738	SAMN47412738	MICRONT:03020111;MICRONT:03000000;MICRONT:03020000;MICRONT:03020100;MICRONT:03020110;MICRONT:03030140;MICRONT:03030100
PRJNA1237248	Piccinno_2025_NSHII	SAMN47412739	SAMN47412739	MICRONT:03020111;MICRONT:03000000;MICRONT:03020000;MICRONT:03020100;MICRONT:03020110;MICRONT:03030140;MICRONT:03030100
PRJNA1237248	Piccinno_2025_NSHII	SAMN47412740	SAMN47412740	MICRONT:03020111;MICRONT:03000000;MICRONT:03020000;MICRONT:03020100;MICRONT:03020110;MICRONT:03030140;MICRONT:03030100
PRJNA1237248	Piccinno_2025_NSHII	SAMN47412741	SAMN47412741	MICRONT:03020111;MICRONT:03000000;MICRONT:03020000;MICRONT:03020100;MICRONT:03020110;MICRONT:03030140;MICRONT:03030100
PRJNA1237248	Piccinno_2025_NSHII	SAMN47412742	SAMN47412742	MICRONT:03020111;MICRONT:03000000;MICRONT:03020000;MICRONT:03020100;MICRONT:03020110;MICRONT:03030140;MICRONT:03030100
PRJNA1237248	Piccinno_2025_NSHII	SAMN47412743	SAMN47412743	MICRONT:03020111;MICRONT:03000000;MICRONT:03020000;MICRONT:03020100;MICRONT:03020110;MICRONT:03030140;MICRONT:03030100
PRJNA1237248	Piccinno_2025_NSHII	SAMN47412744	SAMN47412744	MICRONT:03020111;MICRONT:03000000;MICRONT:03020000;MICRONT:03020100;MICRONT:03020110;MICRONT:03030140;MICRONT:03030100
PRJNA1237248	Piccinno_2025_NSHII	SAMN47412745	SAMN47412745	MICRONT:03020111;MICRONT:03000000;MICRONT:03020000;MICRONT:03020100;MICRONT:03020110;MICRONT:03030140;MICRONT:03030100
PRJNA1237248	Piccinno_2025_NSHII	SAMN47412746	SAMN47412746	MICRONT:03020111;MICRONT:03000000;MICRONT:03020000;MICRONT:03020100;MICRONT:03020110;MICRONT:03030140;MICRONT:03030100
PRJNA1237248	Piccinno_2025_NSHII	SAMN47412747	SAMN47412747	MICRONT:03020111;MICRONT:03000000;MICRONT:03020000;MICRONT:03020100;MICRONT:03020110;MICRONT:03030140;MICRONT:03030100
PRJNA1237248	Piccinno_2025_NSHII	SAMN47412748	SAMN47412748	MICRONT:03020111;MICRONT:03000000;MICRONT:03020000;MICRONT:03020100;MICRONT:03020110;MICRONT:03030140;MICRONT:03030100
PRJNA1237248	Piccinno_2025_NSHII	SAMN47412749	SAMN47412749	MICRONT:03020111;MICRONT:03000000;MICRONT:03020000;MICRONT:03020100;MICRONT:03020110;MICRONT:03030140;MICRONT:03030100
PRJNA1237248	Piccinno_2025_NSHII	SAMN47412750	SAMN47412750	MICRONT:03020111;MICRONT:03000000;MICRONT:03020000;MICRONT:03020100;MICRONT:03020110;MICRONT:03030140;MICRONT:03030100
PRJNA1237248	Piccinno_2025_NSHII	SAMN47412751	SAMN47412751	MICRONT:03020111;MICRONT:03000000;MICRONT:03020000;MICRONT:03020100;MICRONT:03020110;MICRONT:03030140;MICRONT:03030100
PRJNA1237248	Piccinno_2025_NSHII	SAMN47412752	SAMN47412752	MICRONT:03020111;MICRONT:03000000;MICRONT:03020000;MICRONT:03020100;MICRONT:03020110;MICRONT:03030140;MICRONT:03030100
PRJNA1237248	Piccinno_2025_NSHII	SAMN47412753	SAMN47412753	MICRONT:03020111;MICRONT:03000000;MICRONT:03020000;MICRONT:03020100;MICRONT:03020110;MICRONT:03030140;MICRONT:03030100
PRJNA1237248	Piccinno_2025_NSHII	SAMN47412754	SAMN47412754	MICRONT:03020111;MICRONT:03000000;MICRONT:03020000;MICRONT:03020100;MICRONT:03020110;MICRONT:03030140;MICRONT:03030100
PRJNA1237248	Piccinno_2025_NSHII	SAMN47412755	SAMN47412755	MICRONT:03020111;MICRONT:03000000;MICRONT:03020000;MICRONT:03020100;MICRONT:03020110;MICRONT:03030140;MICRONT:03030100
PRJNA1237248	Piccinno_2025_NSHII	SAMN47412756	SAMN47412756	MICRONT:03020111;MICRONT:03000000;MICRONT:03020000;MICRONT:03020100;MICRONT:03020110;MICRONT:03030140;MICRONT:03030100
PRJNA1237248	Piccinno_2025_NSHII	SAMN47412757	SAMN47412757	MICRONT:03020111;MICRONT:03000000;MICRONT:03020000;MICRONT:03020100;MICRONT:03020110;MICRONT:03030140;MICRONT:03030100
PRJNA1237248	Piccinno_2025_NSHII	SAMN47412758	SAMN47412758	MICRONT:03020111;MICRONT:03000000;MICRONT:03020000;MICRONT:03020100;MICRONT:03020110;MICRONT:03030140;MICRONT:03030100
PRJNA1237248	Piccinno_2025_NSHII	SAMN47412759	SAMN47412759	MICRONT:03020111;MICRONT:03000000;MICRONT:03020000;MICRONT:03020100;MICRONT:03020110;MICRONT:03030140;MICRONT:03030100
PRJNA1237248	Piccinno_2025_NSHII	SAMN47412760	SAMN47412760	MICRONT:03020111;MICRONT:03000000;MICRONT:03020000;MICRONT:03020100;MICRONT:03020110;MICRONT:03030140;MICRONT:03030100
PRJNA1237248	Piccinno_2025_NSHII	SAMN47412761	SAMN47412761	MICRONT:03020111;MICRONT:03000000;MICRONT:03020000;MICRONT:03020100;MICRONT:03020110;MICRONT:03030140;MICRONT:03030100
PRJNA1237248	Piccinno_2025_NSHII	SAMN47412762	SAMN47412762	MICRONT:03020111;MICRONT:03000000;MICRONT:03020000;MICRONT:03020100;MICRONT:03020110;MICRONT:03030140;MICRONT:03030100
PRJNA1237248	Piccinno_2025_NSHII	SAMN47412763	SAMN47412763	MICRONT:03020111;MICRONT:03000000;MICRONT:03020000;MICRONT:03020100;MICRONT:03020110;MICRONT:03030140;MICRONT:03030100
PRJNA1237248	Piccinno_2025_NSHII	SAMN47412764	SAMN47412764	MICRONT:03020111;MICRONT:03000000;MICRONT:03020000;MICRONT:03020100;MICRONT:03020110;MICRONT:03030140;MICRONT:03030100
PRJNA1237248	Piccinno_2025_NSHII	SAMN47412765	SAMN47412765	MICRONT:03020111;MICRONT:03000000;MICRONT:03020000;MICRONT:03020100;MICRONT:03020110;MICRONT:03030140;MICRONT:03030100
PRJNA1237248	Piccinno_2025_NSHII	SAMN47412766	SAMN47412766	MICRONT:03020111;MICRONT:03000000;MICRONT:03020000;MICRONT:03020100;MICRONT:03020110;MICRONT:03030140;MICRONT:03030100
PRJNA1237248	Piccinno_2025_NSHII	SAMN47412767	SAMN47412767	MICRONT:03020111;MICRONT:03000000;MICRONT:03020000;MICRONT:03020100;MICRONT:03020110;MICRONT:03030140;MICRONT:03030100
PRJNA1237248	Piccinno_2025_NSHII	SAMN47412768	SAMN47412768	MICRONT:03020111;MICRONT:03000000;MICRONT:03020000;MICRONT:03020100;MICRONT:03020110;MICRONT:03030140;MICRONT:03030100
PRJNA1237248	Piccinno_2025_NSHII	SAMN47412769	SAMN47412769	MICRONT:03020111;MICRONT:03000000;MICRONT:03020000;MICRONT:03020100;MICRONT:03020110;MICRONT:03030140;MICRONT:03030100
PRJNA1237248	Piccinno_2025_NSHII	SAMN47412770	SAMN47412770	MICRONT:03020111;MICRONT:03000000;MICRONT:03020000;MICRONT:03020100;MICRONT:03020110;MICRONT:03030140;MICRONT:03030100
PRJNA1237248	Piccinno_2025_NSHII	SAMN47412771	SAMN47412771	MICRONT:03020111;MICRONT:03000000;MICRONT:03020000;MICRONT:03020100;MICRONT:03020110;MICRONT:03030140;MICRONT:03030100
PRJNA1237248	Piccinno_2025_NSHII	SAMN47412772	SAMN47412772	MICRONT:03020111;MICRONT:03000000;MICRONT:03020000;MICRONT:03020100;MICRONT:03020110;MICRONT:03030140;MICRONT:03030100
PRJNA1237248	Piccinno_2025_NSHII	SAMN47412773	SAMN47412773	MICRONT:03020111;MICRONT:03000000;MICRONT:03020000;MICRONT:03020100;MICRONT:03020110;MICRONT:03030140;MICRONT:03030100
PRJNA1237248	Piccinno_2025_NSHII	SAMN47412774	SAMN47412774	MICRONT:03020111;MICRONT:03000000;MICRONT:03020000;MICRONT:03020100;MICRONT:03020110;MICRONT:03030140;MICRONT:03030100
PRJNA1237248	Piccinno_2025_NSHII	SAMN47412775	SAMN47412775	MICRONT:03020111;MICRONT:03000000;MICRONT:03020000;MICRONT:03020100;MICRONT:03020110;MICRONT:03030140;MICRONT:03030100
PRJNA1237248	Piccinno_2025_NSHII	SAMN47412776	SAMN47412776	MICRONT:03020111;MICRONT:03000000;MICRONT:03020000;MICRONT:03020100;MICRONT:03020110;MICRONT:03030140;MICRONT:03030100
PRJNA1237248	Piccinno_2025_NSHII	SAMN47412777	SAMN47412777	MICRONT:03020111;MICRONT:03000000;MICRONT:03020000;MICRONT:03020100;MICRONT:03020110;MICRONT:03030140;MICRONT:03030100
PRJNA1237248	Piccinno_2025_NSHII	SAMN47412778	SAMN47412778	MICRONT:03020111;MICRONT:03000000;MICRONT:03020000;MICRONT:03020100;MICRONT:03020110;MICRONT:03030140;MICRONT:03030100
PRJNA1237248	Piccinno_2025_NSHII	SAMN47412779	SAMN47412779	MICRONT:03020111;MICRONT:03000000;MICRONT:03020000;MICRONT:03020100;MICRONT:03020110;MICRONT:03030140;MICRONT:03030100
PRJNA1237248	Piccinno_2025_NSHII	SAMN47412780	SAMN47412780	MICRONT:03020111;MICRONT:03000000;MICRONT:03020000;MICRONT:03020100;MICRONT:03020110;MICRONT:03030140;MICRONT:03030100
PRJNA1237248	Piccinno_2025_NSHII	SAMN47412781	SAMN47412781	MICRONT:03020111;MICRONT:03000000;MICRONT:03020000;MICRONT:03020100;MICRONT:03020110;MICRONT:03030140;MICRONT:03030100
PRJNA1237248	Piccinno_2025_NSHII	SAMN47412782	SAMN47412782	MICRONT:03020111;MICRONT:03000000;MICRONT:03020000;MICRONT:03020100;MICRONT:03020110;MICRONT:03030140;MICRONT:03030100
PRJNA1237248	Piccinno_2025_NSHII	SAMN47412783	SAMN47412783	MICRONT:03020111;MICRONT:03000000;MICRONT:03020000;MICRONT:03020100;MICRONT:03020110;MICRONT:03030140;MICRONT:03030100
PRJNA1237248	Piccinno_2025_NSHII	SAMN47412784	SAMN47412784	MICRONT:03020111;MICRONT:03000000;MICRONT:03020000;MICRONT:03020100;MICRONT:03020110;MICRONT:03030140;MICRONT:03030100
PRJNA1237248	Piccinno_2025_NSHII	SAMN47412785	SAMN47412785	MICRONT:03020111;MICRONT:03000000;MICRONT:03020000;MICRONT:03020100;MICRONT:03020110;MICRONT:03030140;MICRONT:03030100
PRJNA1237248	Piccinno_2025_NSHII	SAMN47412786	SAMN47412786	MICRONT:03020111;MICRONT:03000000;MICRONT:03020000;MICRONT:03020100;MICRONT:03020110;MICRONT:03030140;MICRONT:03030100
PRJNA1237248	Piccinno_2025_NSHII	SAMN47412787	SAMN47412787	MICRONT:03020111;MICRONT:03000000;MICRONT:03020000;MICRONT:03020100;MICRONT:03020110;MICRONT:03030140;MICRONT:03030100
PRJNA1237248	Piccinno_2025_NSHII	SAMN47412788	SAMN47412788	MICRONT:03020111;MICRONT:03000000;MICRONT:03020000;MICRONT:03020100;MICRONT:03020110;MICRONT:03030140;MICRONT:03030100
PRJNA1237248	Piccinno_2025_NSHII	SAMN47412789	SAMN47412789	MICRONT:03020111;MICRONT:03000000;MICRONT:03020000;MICRONT:03020100;MICRONT:03020110;MICRONT:03030140;MICRONT:03030100
PRJNA1237248	Piccinno_2025_NSHII	SAMN47412790	SAMN47412790	MICRONT:03020111;MICRONT:03000000;MICRONT:03020000;MICRONT:03020100;MICRONT:03020110;MICRONT:03030140;MICRONT:03030100
PRJNA1237248	Piccinno_2025_NSHII	SAMN47412791	SAMN47412791	MICRONT:03020111;MICRONT:03000000;MICRONT:03020000;MICRONT:03020100;MICRONT:03020110;MICRONT:03030140;MICRONT:03030100
PRJNA1237248	Piccinno_2025_NSHII	SAMN47412792	SAMN47412792	MICRONT:03020111;MICRONT:03000000;MICRONT:03020000;MICRONT:03020100;MICRONT:03020110;MICRONT:03030140;MICRONT:03030100
PRJNA1237248	Piccinno_2025_NSHII	SAMN47412793	SAMN47412793	MICRONT:03020111;MICRONT:03000000;MICRONT:03020000;MICRONT:03020100;MICRONT:03020110;MICRONT:03030140;MICRONT:03030100
PRJNA1237248	Piccinno_2025_NSHII	SAMN47412794	SAMN47412794	MICRONT:03020111;MICRONT:03000000;MICRONT:03020000;MICRONT:03020100;MICRONT:03020110;MICRONT:03030140;MICRONT:03030100
PRJNA1237248	Piccinno_2025_NSHII	SAMN47412795	SAMN47412795	MICRONT:03020111;MICRONT:03000000;MICRONT:03020000;MICRONT:03020100;MICRONT:03020110;MICRONT:03030140;MICRONT:03030100
PRJNA1237248	Piccinno_2025_NSHII	SAMN47412796	SAMN47412796	MICRONT:03020111;MICRONT:03000000;MICRONT:03020000;MICRONT:03020100;MICRONT:03020110;MICRONT:03030140;MICRONT:03030100
PRJNA1237248	Piccinno_2025_NSHII	SAMN47412797	SAMN47412797	MICRONT:03020111;MICRONT:03000000;MICRONT:03020000;MICRONT:03020100;MICRONT:03020110;MICRONT:03030140;MICRONT:03030100
PRJNA1237248	Piccinno_2025_NSHII	SAMN47412798	SAMN47412798	MICRONT:03020111;MICRONT:03000000;MICRONT:03020000;MICRONT:03020100;MICRONT:03020110;MICRONT:03030140;MICRONT:03030100
PRJNA1237248	Piccinno_2025_NSHII	SAMN47412799	SAMN47412799	MICRONT:03020111;MICRONT:03000000;MICRONT:03020000;MICRONT:03020100;MICRONT:03020110;MICRONT:03030140;MICRONT:03030100
PRJNA1237248	Piccinno_2025_NSHII	SAMN47412800	SAMN47412800	MICRONT:03020111;MICRONT:03000000;MICRONT:03020000;MICRONT:03020100;MICRONT:03020110;MICRONT:03030140;MICRONT:03030100
PRJNA1237248	Piccinno_2025_NSHII	SAMN47412801	SAMN47412801	MICRONT:03020111;MICRONT:03000000;MICRONT:03020000;MICRONT:03020100;MICRONT:03020110;MICRONT:03030140;MICRONT:03030100
PRJNA1237248	Piccinno_2025_NSHII	SAMN47412802	SAMN47412802	MICRONT:03020111;MICRONT:03000000;MICRONT:03020000;MICRONT:03020100;MICRONT:03020110;MICRONT:03030140;MICRONT:03030100
PRJNA1237248	Piccinno_2025_NSHII	SAMN47412803	SAMN47412803	MICRONT:03020111;MICRONT:03000000;MICRONT:03020000;MICRONT:03020100;MICRONT:03020110;MICRONT:03030140;MICRONT:03030100
PRJNA1237248	Piccinno_2025_NSHII	SAMN47412804	SAMN47412804	MICRONT:03020111;MICRONT:03000000;MICRONT:03020000;MICRONT:03020100;MICRONT:03020110;MICRONT:03030140;MICRONT:03030100
PRJNA1237248	Piccinno_2025_NSHII	SAMN47412805	SAMN47412805	MICRONT:03020111;MICRONT:03000000;MICRONT:03020000;MICRONT:03020100;MICRONT:03020110;MICRONT:03030140;MICRONT:03030100
PRJNA1237248	Piccinno_2025_NSHII	SAMN47412806	SAMN47412806	MICRONT:03020111;MICRONT:03000000;MICRONT:03020000;MICRONT:03020100;MICRONT:03020110;MICRONT:03030140;MICRONT:03030100
PRJNA1237248	Piccinno_2025_NSHII	SAMN47412807	SAMN47412807	MICRONT:03020111;MICRONT:03000000;MICRONT:03020000;MICRONT:03020100;MICRONT:03020110;MICRONT:03030140;MICRONT:03030100
PRJNA1237248	Piccinno_2025_NSHII	SAMN47412808	SAMN47412808	MICRONT:03020111;MICRONT:03000000;MICRONT:03020000;MICRONT:03020100;MICRONT:03020110;MICRONT:03030140;MICRONT:03030100
PRJNA1237248	Piccinno_2025_NSHII	SAMN47412809	SAMN47412809	MICRONT:03020111;MICRONT:03000000;MICRONT:03020000;MICRONT:03020100;MICRONT:03020110;MICRONT:03030140;MICRONT:03030100
PRJNA1237248	Piccinno_2025_NSHII	SAMN47412810	SAMN47412810	MICRONT:03020111;MICRONT:03000000;MICRONT:03020000;MICRONT:03020100;MICRONT:03020110;MICRONT:03030140;MICRONT:03030100
PRJNA1237248	Piccinno_2025_NSHII	SAMN47412811	SAMN47412811	MICRONT:03020111;MICRONT:03000000;MICRONT:03020000;MICRONT:03020100;MICRONT:03020110;MICRONT:03030140;MICRONT:03030100
PRJNA1237248	Piccinno_2025_NSHII	SAMN47412812	SAMN47412812	MICRONT:03020111;MICRONT:03000000;MICRONT:03020000;MICRONT:03020100;MICRONT:03020110;MICRONT:03030140;MICRONT:03030100
PRJNA1237248	Piccinno_2025_NSHII	SAMN47412813	SAMN47412813	MICRONT:03020111;MICRONT:03000000;MICRONT:03020000;MICRONT:03020100;MICRONT:03020110;MICRONT:03030140;MICRONT:03030100
PRJNA1237248	Piccinno_2025_NSHII	SAMN47412814	SAMN47412814	MICRONT:03020111;MICRONT:03000000;MICRONT:03020000;MICRONT:03020100;MICRONT:03020110;MICRONT:03030140;MICRONT:03030100
PRJNA1237248	Piccinno_2025_NSHII	SAMN47412815	SAMN47412815	MICRONT:03020111;MICRONT:03000000;MICRONT:03020000;MICRONT:03020100;MICRONT:03020110;MICRONT:03030140;MICRONT:03030100
PRJNA1237248	Piccinno_2025_NSHII	SAMN47412816	SAMN47412816	MICRONT:03020111;MICRONT:03000000;MICRONT:03020000;MICRONT:03020100;MICRONT:03020110;MICRONT:03030140;MICRONT:03030100
PRJNA1237248	Piccinno_2025_NSHII	SAMN47412817	SAMN47412817	MICRONT:03020111;MICRONT:03000000;MICRONT:03020000;MICRONT:03020100;MICRONT:03020110;MICRONT:03030140;MICRONT:03030100
PRJNA1237248	Piccinno_2025_NSHII	SAMN47412818	SAMN47412818	MICRONT:03020111;MICRONT:03000000;MICRONT:03020000;MICRONT:03020100;MICRONT:03020110;MICRONT:03030140;MICRONT:03030100
PRJNA1237248	Piccinno_2025_NSHII	SAMN47412819	SAMN47412819	MICRONT:03020111;MICRONT:03000000;MICRONT:03020000;MICRONT:03020100;MICRONT:03020110;MICRONT:03030140;MICRONT:03030100
PRJNA1237248	Piccinno_2025_NSHII	SAMN47412820	SAMN47412820	MICRONT:03020111;MICRONT:03000000;MICRONT:03020000;MICRONT:03020100;MICRONT:03020110;MICRONT:03030140;MICRONT:03030100
PRJNA1237248	Piccinno_2025_NSHII	SAMN47412821	SAMN47412821	MICRONT:03020111;MICRONT:03000000;MICRONT:03020000;MICRONT:03020100;MICRONT:03020110;MICRONT:03030140;MICRONT:03030100
PRJNA1237248	Piccinno_2025_NSHII	SAMN47412822	SAMN47412822	MICRONT:03020111;MICRONT:03000000;MICRONT:03020000;MICRONT:03020100;MICRONT:03020110;MICRONT:03030140;MICRONT:03030100
PRJNA1237248	Piccinno_2025_NSHII	SAMN47412823	SAMN47412823	MICRONT:03020111;MICRONT:03000000;MICRONT:03020000;MICRONT:03020100;MICRONT:03020110;MICRONT:03030140;MICRONT:03030100
PRJNA1237248	Piccinno_2025_NSHII	SAMN47412824	SAMN47412824	MICRONT:03020111;MICRONT:03000000;MICRONT:03020000;MICRONT:03020100;MICRONT:03020110;MICRONT:03030140;MICRONT:03030100
PRJNA1237248	Piccinno_2025_NSHII	SAMN47412825	SAMN47412825	MICRONT:03020111;MICRONT:03000000;MICRONT:03020000;MICRONT:03020100;MICRONT:03020110;MICRONT:03030140;MICRONT:03030100
PRJNA1237248	Piccinno_2025_NSHII	SAMN47412826	SAMN47412826	MICRONT:03020111;MICRONT:03000000;MICRONT:03020000;MICRONT:03020100;MICRONT:03020110;MICRONT:03030140;MICRONT:03030100
PRJNA1237248	Piccinno_2025_NSHII	SAMN47412827	SAMN47412827	MICRONT:03020111;MICRONT:03000000;MICRONT:03020000;MICRONT:03020100;MICRONT:03020110;MICRONT:03030140;MICRONT:03030100
PRJNA1237248	Piccinno_2025_NSHII	SAMN47412828	SAMN47412828	MICRONT:03020111;MICRONT:03000000;MICRONT:03020000;MICRONT:03020100;MICRONT:03020110;MICRONT:03030140;MICRONT:03030100
PRJNA1237248	Piccinno_2025_NSHII	SAMN47412829	SAMN47412829	MICRONT:03020111;MICRONT:03000000;MICRONT:03020000;MICRONT:03020100;MICRONT:03020110;MICRONT:03030140;MICRONT:03030100
PRJNA1237248	Piccinno_2025_NSHII	SAMN47412830	SAMN47412830	MICRONT:03020111;MICRONT:03000000;MICRONT:03020000;MICRONT:03020100;MICRONT:03020110;MICRONT:03030140;MICRONT:03030100
PRJNA1237248	Piccinno_2025_NSHII	SAMN47412831	SAMN47412831	MICRONT:03020111;MICRONT:03000000;MICRONT:03020000;MICRONT:03020100;MICRONT:03020110;MICRONT:03030140;MICRONT:03030100
PRJNA1237248	Piccinno_2025_NSHII	SAMN47412832	SAMN47412832	MICRONT:03020111;MICRONT:03000000;MICRONT:03020000;MICRONT:03020100;MICRONT:03020110;MICRONT:03030140;MICRONT:03030100
PRJNA1237248	Piccinno_2025_NSHII	SAMN47412833	SAMN47412833	MICRONT:03020111;MICRONT:03000000;MICRONT:03020000;MICRONT:03020100;MICRONT:03020110;MICRONT:03030140;MICRONT:03030100
PRJNA1237248	Piccinno_2025_NSHII	SAMN47412834	SAMN47412834	MICRONT:03020111;MICRONT:03000000;MICRONT:03020000;MICRONT:03020100;MICRONT:03020110;MICRONT:03030140;MICRONT:03030100
PRJNA1237248	Piccinno_2025_NSHII	SAMN47412835	SAMN47412835	MICRONT:03020111;MICRONT:03000000;MICRONT:03020000;MICRONT:03020100;MICRONT:03020110;MICRONT:03030140;MICRONT:03030100
PRJNA1237248	Piccinno_2025_NSHII	SAMN47412836	SAMN47412836	MICRONT:03020111;MICRONT:03000000;MICRONT:03020000;MICRONT:03020100;MICRONT:03020110;MICRONT:03030140;MICRONT:03030100
PRJNA1237248	Piccinno_2025_NSHII	SAMN47412837	SAMN47412837	MICRONT:03020111;MICRONT:03000000;MICRONT:03020000;MICRONT:03020100;MICRONT:03020110;MICRONT:03030140;MICRONT:03030100
PRJNA1237248	Piccinno_2025_NSHII	SAMN47412838	SAMN47412838	MICRONT:03020111;MICRONT:03000000;MICRONT:03020000;MICRONT:03020100;MICRONT:03020110;MICRONT:03030140;MICRONT:03030100
PRJNA1237248	Piccinno_2025_NSHII	SAMN47412839	SAMN47412839	MICRONT:03020111;MICRONT:03000000;MICRONT:03020000;MICRONT:03020100;MICRONT:03020110;MICRONT:03030140;MICRONT:03030100
PRJNA1237248	Piccinno_2025_NSHII	SAMN47412840	SAMN47412840	MICRONT:03020111;MICRONT:03000000;MICRONT:03020000;MICRONT:03020100;MICRONT:03020110;MICRONT:03030140;MICRONT:03030100
PRJNA1237248	Piccinno_2025_NSHII	SAMN47412841	SAMN47412841	MICRONT:03020111;MICRONT:03000000;MICRONT:03020000;MICRONT:03020100;MICRONT:03020110;MICRONT:03030140;MICRONT:03030100
PRJNA1237248	Piccinno_2025_NSHII	SAMN47412842	SAMN47412842	MICRONT:03020111;MICRONT:03000000;MICRONT:03020000;MICRONT:03020100;MICRONT:03020110;MICRONT:03030140;MICRONT:03030100
PRJNA1237248	Piccinno_2025_NSHII	SAMN47412843	SAMN47412843	MICRONT:03020111;MICRONT:03000000;MICRONT:03020000;MICRONT:03020100;MICRONT:03020110;MICRONT:03030140;MICRONT:03030100
PRJNA1237248	Piccinno_2025_NSHII	SAMN47412844	SAMN47412844	MICRONT:03020111;MICRONT:03000000;MICRONT:03020000;MICRONT:03020100;MICRONT:03020110;MICRONT:03030140;MICRONT:03030100
PRJNA1237248	Piccinno_2025_NSHII	SAMN47412845	SAMN47412845	MICRONT:03020111;MICRONT:03000000;MICRONT:03020000;MICRONT:03020100;MICRONT:03020110;MICRONT:03030140;MICRONT:03030100
PRJNA1237248	Piccinno_2025_NSHII	SAMN47412846	SAMN47412846	MICRONT:03020111;MICRONT:03000000;MICRONT:03020000;MICRONT:03020100;MICRONT:03020110;MICRONT:03030140;MICRONT:03030100
PRJNA1237248	Piccinno_2025_NSHII	SAMN47412847	SAMN47412847	MICRONT:03020111;MICRONT:03000000;MICRONT:03020000;MICRONT:03020100;MICRONT:03020110;MICRONT:03030140;MICRONT:03030100
PRJNA1237248	Piccinno_2025_NSHII	SAMN47412848	SAMN47412848	MICRONT:03020111;MICRONT:03000000;MICRONT:03020000;MICRONT:03020100;MICRONT:03020110;MICRONT:03030140;MICRONT:03030100
PRJNA1237248	Piccinno_2025_NSHII	SAMN47412849	SAMN47412849	MICRONT:03020111;MICRONT:03000000;MICRONT:03020000;MICRONT:03020100;MICRONT:03020110;MICRONT:03030140;MICRONT:03030100
PRJNA1237248	Piccinno_2025_NSHII	SAMN47412850	SAMN47412850	MICRONT:03020111;MICRONT:03000000;MICRONT:03020000;MICRONT:03020100;MICRONT:03020110;MICRONT:03030140;MICRONT:03030100
PRJNA1237248	Piccinno_2025_NSHII	SAMN47412851	SAMN47412851	MICRONT:03020111;MICRONT:03000000;MICRONT:03020000;MICRONT:03020100;MICRONT:03020110;MICRONT:03030140;MICRONT:03030100
PRJNA1237248	Piccinno_2025_NSHII	SAMN47412852	SAMN47412852	MICRONT:03020111;MICRONT:03000000;MICRONT:03020000;MICRONT:03020100;MICRONT:03020110;MICRONT:03030140;MICRONT:03030100
PRJNA1237248	Piccinno_2025_NSHII	SAMN47412853	SAMN47412853	MICRONT:03020111;MICRONT:03000000;MICRONT:03020000;MICRONT:03020100;MICRONT:03020110;MICRONT:03030140;MICRONT:03030100
PRJNA1237248	Piccinno_2025_NSHII	SAMN47412854	SAMN47412854	MICRONT:03020111;MICRONT:03000000;MICRONT:03020000;MICRONT:03020100;MICRONT:03020110;MICRONT:03030140;MICRONT:03030100
PRJNA1237248	Piccinno_2025_NSHII	SAMN47412855	SAMN47412855	MICRONT:03020111;MICRONT:03000000;MICRONT:03020000;MICRONT:03020100;MICRONT:03020110;MICRONT:03030140;MICRONT:03030100
PRJNA1237248	Piccinno_2025_NSHII	SAMN47412856	SAMN47412856	MICRONT:03020111;MICRONT:03000000;MICRONT:03020000;MICRONT:03020100;MICRONT:03020110;MICRONT:03030140;MICRONT:03030100
PRJNA1237248	Piccinno_2025_NSHII	SAMN47412857	SAMN47412857	MICRONT:03020111;MICRONT:03000000;MICRONT:03020000;MICRONT:03020100;MICRONT:03020110;MICRONT:03030140;MICRONT:03030100
PRJNA1237248	Piccinno_2025_NSHII	SAMN47412858	SAMN47412858	MICRONT:03020111;MICRONT:03000000;MICRONT:03020000;MICRONT:03020100;MICRONT:03020110;MICRONT:03030140;MICRONT:03030100
PRJNA1237248	Piccinno_2025_NSHII	SAMN47412859	SAMN47412859	MICRONT:03020111;MICRONT:03000000;MICRONT:03020000;MICRONT:03020100;MICRONT:03020110;MICRONT:03030140;MICRONT:03030100
PRJNA1237248	Piccinno_2025_NSHII	SAMN47412860	SAMN47412860	MICRONT:03020111;MICRONT:03000000;MICRONT:03020000;MICRONT:03020100;MICRONT:03020110;MICRONT:03030140;MICRONT:03030100
PRJNA1237248	Piccinno_2025_NSHII	SAMN47412861	SAMN47412861	MICRONT:03020111;MICRONT:03000000;MICRONT:03020000;MICRONT:03020100;MICRONT:03020110;MICRONT:03030140;MICRONT:03030100
PRJNA1237248	Piccinno_2025_NSHII	SAMN47412862	SAMN47412862	MICRONT:03020111;MICRONT:03000000;MICRONT:03020000;MICRONT:03020100;MICRONT:03020110;MICRONT:03030140;MICRONT:03030100
PRJNA1237248	Piccinno_2025_NSHII	SAMN47412863	SAMN47412863	MICRONT:03020111;MICRONT:03000000;MICRONT:03020000;MICRONT:03020100;MICRONT:03020110;MICRONT:03030140;MICRONT:03030100
PRJNA1237248	Piccinno_2025_NSHII	SAMN47412864	SAMN47412864	MICRONT:03020111;MICRONT:03000000;MICRONT:03020000;MICRONT:03020100;MICRONT:03020110;MICRONT:03030140;MICRONT:03030100
PRJNA1237248	Piccinno_2025_NSHII	SAMN47412865	SAMN47412865	MICRONT:03020111;MICRONT:03000000;MICRONT:03020000;MICRONT:03020100;MICRONT:03020110;MICRONT:03030140;MICRONT:03030100
PRJNA1237248	Piccinno_2025_NSHII	SAMN47412866	SAMN47412866	MICRONT:03020111;MICRONT:03000000;MICRONT:03020000;MICRONT:03020100;MICRONT:03020110;MICRONT:03030140;MICRONT:03030100
PRJNA1237248	Piccinno_2025_NSHII	SAMN47412867	SAMN47412867	MICRONT:03020111;MICRONT:03000000;MICRONT:03020000;MICRONT:03020100;MICRONT:03020110;MICRONT:03030140;MICRONT:03030100
PRJNA1237248	Piccinno_2025_NSHII	SAMN47412868	SAMN47412868	MICRONT:03020111;MICRONT:03000000;MICRONT:03020000;MICRONT:03020100;MICRONT:03020110;MICRONT:03030140;MICRONT:03030100
PRJNA1237248	Piccinno_2025_NSHII	SAMN47412869	SAMN47412869	MICRONT:03020111;MICRONT:03000000;MICRONT:03020000;MICRONT:03020100;MICRONT:03020110;MICRONT:03030140;MICRONT:03030100
PRJNA1237248	Piccinno_2025_NSHII	SAMN47412870	SAMN47412870	MICRONT:03020111;MICRONT:03000000;MICRONT:03020000;MICRONT:03020100;MICRONT:03020110;MICRONT:03030140;MICRONT:03030100
PRJNA1237248	Piccinno_2025_NSHII	SAMN47412871	SAMN47412871	MICRONT:03020111;MICRONT:03000000;MICRONT:03020000;MICRONT:03020100;MICRONT:03020110;MICRONT:03030140;MICRONT:03030100
PRJNA1237248	Piccinno_2025_NSHII	SAMN47412872	SAMN47412872	MICRONT:03020111;MICRONT:03000000;MICRONT:03020000;MICRONT:03020100;MICRONT:03020110;MICRONT:03030140;MICRONT:03030100
PRJNA1237248	Piccinno_2025_NSHII	SAMN47412873	SAMN47412873	MICRONT:03020111;MICRONT:03000000;MICRONT:03020000;MICRONT:03020100;MICRONT:03020110;MICRONT:03030140;MICRONT:03030100
PRJNA1237248	Piccinno_2025_NSHII	SAMN47412874	SAMN47412874	MICRONT:03020111;MICRONT:03000000;MICRONT:03020000;MICRONT:03020100;MICRONT:03020110;MICRONT:03030140;MICRONT:03030100
PRJNA1237248	Piccinno_2025_NSHII	SAMN47412875	SAMN47412875	MICRONT:03020111;MICRONT:03000000;MICRONT:03020000;MICRONT:03020100;MICRONT:03020110;MICRONT:03030140;MICRONT:03030100
PRJNA1237248	Piccinno_2025_NSHII	SAMN47412876	SAMN47412876	MICRONT:03020111;MICRONT:03000000;MICRONT:03020000;MICRONT:03020100;MICRONT:03020110;MICRONT:03030140;MICRONT:03030100
PRJNA1237248	Piccinno_2025_NSHII	SAMN47412877	SAMN47412877	MICRONT:03020111;MICRONT:03000000;MICRONT:03020000;MICRONT:03020100;MICRONT:03020110;MICRONT:03030140;MICRONT:03030100
PRJNA1237248	Piccinno_2025_NSHII	SAMN47412878	SAMN47412878	MICRONT:03020111;MICRONT:03000000;MICRONT:03020000;MICRONT:03020100;MICRONT:03020110;MICRONT:03030140;MICRONT:03030100
PRJNA1237248	Piccinno_2025_NSHII	SAMN47412879	SAMN47412879	MICRONT:03020111;MICRONT:03000000;MICRONT:03020000;MICRONT:03020100;MICRONT:03020110;MICRONT:03030140;MICRONT:03030100
PRJNA1237248	Piccinno_2025_NSHII	SAMN47412880	SAMN47412880	MICRONT:03020111;MICRONT:03000000;MICRONT:03020000;MICRONT:03020100;MICRONT:03020110;MICRONT:03030140;MICRONT:03030100
PRJNA1237248	Piccinno_2025_NSHII	SAMN47412881	SAMN47412881	MICRONT:03020111;MICRONT:03000000;MICRONT:03020000;MICRONT:03020100;MICRONT:03020110;MICRONT:03030140;MICRONT:03030100
PRJNA1237248	Piccinno_2025_NSHII	SAMN47412882	SAMN47412882	MICRONT:03020111;MICRONT:03000000;MICRONT:03020000;MICRONT:03020100;MICRONT:03020110;MICRONT:03030140;MICRONT:03030100
PRJNA1237248	Piccinno_2025_NSHII	SAMN47412883	SAMN47412883	MICRONT:03020111;MICRONT:03000000;MICRONT:03020000;MICRONT:03020100;MICRONT:03020110;MICRONT:03030140;MICRONT:03030100
PRJNA1237248	Piccinno_2025_NSHII	SAMN47412884	SAMN47412884	MICRONT:03020111;MICRONT:03000000;MICRONT:03020000;MICRONT:03020100;MICRONT:03020110;MICRONT:03030140;MICRONT:03030100
PRJNA1237248	Piccinno_2025_NSHII	SAMN47412885	SAMN47412885	MICRONT:03020111;MICRONT:03000000;MICRONT:03020000;MICRONT:03020100;MICRONT:03020110;MICRONT:03030140;MICRONT:03030100
PRJNA1237248	Piccinno_2025_NSHII	SAMN47412886	SAMN47412886	MICRONT:03020111;MICRONT:03000000;MICRONT:03020000;MICRONT:03020100;MICRONT:03020110;MICRONT:03030140;MICRONT:03030100
PRJNA1237248	Piccinno_2025_NSHII	SAMN47412887	SAMN47412887	MICRONT:03020111;MICRONT:03000000;MICRONT:03020000;MICRONT:03020100;MICRONT:03020110;MICRONT:03030140;MICRONT:03030100
PRJNA1237248	Piccinno_2025_NSHII	SAMN47412888	SAMN47412888	MICRONT:03020111;MICRONT:03000000;MICRONT:03020000;MICRONT:03020100;MICRONT:03020110;MICRONT:03030140;MICRONT:03030100
PRJNA1237248	Piccinno_2025_NSHII	SAMN47412889	SAMN47412889	MICRONT:03020111;MICRONT:03000000;MICRONT:03020000;MICRONT:03020100;MICRONT:03020110;MICRONT:03030140;MICRONT:03030100
PRJNA1237248	Piccinno_2025_NSHII	SAMN47412890	SAMN47412890	MICRONT:03020111;MICRONT:03000000;MICRONT:03020000;MICRONT:03020100;MICRONT:03020110;MICRONT:03030140;MICRONT:03030100
PRJNA1237248	Piccinno_2025_NSHII	SAMN47412891	SAMN47412891	MICRONT:03020111;MICRONT:03000000;MICRONT:03020000;MICRONT:03020100;MICRONT:03020110;MICRONT:03030140;MICRONT:03030100
PRJNA1237248	Piccinno_2025_NSHII	SAMN47412892	SAMN47412892	MICRONT:03020111;MICRONT:03000000;MICRONT:03020000;MICRONT:03020100;MICRONT:03020110;MICRONT:03030140;MICRONT:03030100
PRJNA1237248	Piccinno_2025_NSHII	SAMN47412893	SAMN47412893	MICRONT:03020111;MICRONT:03000000;MICRONT:03020000;MICRONT:03020100;MICRONT:03020110;MICRONT:03030140;MICRONT:03030100
PRJNA1237248	Piccinno_2025_NSHII	SAMN47412894	SAMN47412894	MICRONT:03020111;MICRONT:03000000;MICRONT:03020000;MICRONT:03020100;MICRONT:03020110;MICRONT:03030140;MICRONT:03030100
PRJNA1237248	Piccinno_2025_NSHII	SAMN47412895	SAMN47412895	MICRONT:03020111;MICRONT:03000000;MICRONT:03020000;MICRONT:03020100;MICRONT:03020110;MICRONT:03030140;MICRONT:03030100
PRJNA1237248	Piccinno_2025_NSHII	SAMN47412896	SAMN47412896	MICRONT:03020111;MICRONT:03000000;MICRONT:03020000;MICRONT:03020100;MICRONT:03020110;MICRONT:03030140;MICRONT:03030100
PRJNA1237248	Piccinno_2025_NSHII	SAMN47412897	SAMN47412897	MICRONT:03020111;MICRONT:03000000;MICRONT:03020000;MICRONT:03020100;MICRONT:03020110;MICRONT:03030140;MICRONT:03030100
PRJNA1237248	Piccinno_2025_NSHII	SAMN47412898	SAMN47412898	MICRONT:03020111;MICRONT:03000000;MICRONT:03020000;MICRONT:03020100;MICRONT:03020110;MICRONT:03030140;MICRONT:03030100
PRJNA1237248	Piccinno_2025_NSHII	SAMN47412899	SAMN47412899	MICRONT:03020111;MICRONT:03000000;MICRONT:03020000;MICRONT:03020100;MICRONT:03020110;MICRONT:03030140;MICRONT:03030100
PRJNA1237248	Piccinno_2025_NSHII	SAMN47412900	SAMN47412900	MICRONT:03020111;MICRONT:03000000;MICRONT:03020000;MICRONT:03020100;MICRONT:03020110;MICRONT:03030140;MICRONT:03030100
PRJNA1237248	Piccinno_2025_NSHII	SAMN47412901	SAMN47412901	MICRONT:03020111;MICRONT:03000000;MICRONT:03020000;MICRONT:03020100;MICRONT:03020110;MICRONT:03030140;MICRONT:03030100
PRJNA1237248	Piccinno_2025_NSHII	SAMN47412902	SAMN47412902	MICRONT:03020111;MICRONT:03000000;MICRONT:03020000;MICRONT:03020100;MICRONT:03020110;MICRONT:03030140;MICRONT:03030100
PRJNA1237248	Piccinno_2025_NSHII	SAMN47412903	SAMN47412903	MICRONT:03020111;MICRONT:03000000;MICRONT:03020000;MICRONT:03020100;MICRONT:03020110;MICRONT:03030140;MICRONT:03030100
PRJNA1237248	Piccinno_2025_NSHII	SAMN47412904	SAMN47412904	MICRONT:03020111;MICRONT:03000000;MICRONT:03020000;MICRONT:03020100;MICRONT:03020110;MICRONT:03030140;MICRONT:03030100
PRJNA1237248	Piccinno_2025_NSHII	SAMN47412905	SAMN47412905	MICRONT:03020111;MICRONT:03000000;MICRONT:03020000;MICRONT:03020100;MICRONT:03020110;MICRONT:03030140;MICRONT:03030100
PRJNA1237248	Piccinno_2025_NSHII	SAMN47412906	SAMN47412906	MICRONT:03020111;MICRONT:03000000;MICRONT:03020000;MICRONT:03020100;MICRONT:03020110;MICRONT:03030140;MICRONT:03030100
PRJNA1237248	Piccinno_2025_NSHII	SAMN47412907	SAMN47412907	MICRONT:03020111;MICRONT:03000000;MICRONT:03020000;MICRONT:03020100;MICRONT:03020110;MICRONT:03030140;MICRONT:03030100
PRJNA1237248	Piccinno_2025_NSHII	SAMN47412908	SAMN47412908	MICRONT:03020111;MICRONT:03000000;MICRONT:03020000;MICRONT:03020100;MICRONT:03020110;MICRONT:03030140;MICRONT:03030100
PRJNA1237248	Piccinno_2025_NSHII	SAMN47412909	SAMN47412909	MICRONT:03020111;MICRONT:03000000;MICRONT:03020000;MICRONT:03020100;MICRONT:03020110;MICRONT:03030140;MICRONT:03030100
PRJNA1237248	Piccinno_2025_NSHII	SAMN47412910	SAMN47412910	MICRONT:03020111;MICRONT:03000000;MICRONT:03020000;MICRONT:03020100;MICRONT:03020110;MICRONT:03030140;MICRONT:03030100
PRJNA1237248	Piccinno_2025_NSHII	SAMN47412911	SAMN47412911	MICRONT:03020111;MICRONT:03000000;MICRONT:03020000;MICRONT:03020100;MICRONT:03020110;MICRONT:03030140;MICRONT:03030100
PRJNA1237248	Piccinno_2025_NSHII	SAMN47412912	SAMN47412912	MICRONT:03020111;MICRONT:03000000;MICRONT:03020000;MICRONT:03020100;MICRONT:03020110;MICRONT:03030140;MICRONT:03030100
PRJNA1237248	Piccinno_2025_NSHII	SAMN47412913	SAMN47412913	MICRONT:03020111;MICRONT:03000000;MICRONT:03020000;MICRONT:03020100;MICRONT:03020110;MICRONT:03030140;MICRONT:03030100
PRJNA1237248	Piccinno_2025_NSHII	SAMN47412914	SAMN47412914	MICRONT:03020111;MICRONT:03000000;MICRONT:03020000;MICRONT:03020100;MICRONT:03020110;MICRONT:03030140;MICRONT:03030100
PRJNA1237248	Piccinno_2025_NSHII	SAMN47412915	SAMN47412915	MICRONT:03020111;MICRONT:03000000;MICRONT:03020000;MICRONT:03020100;MICRONT:03020110;MICRONT:03030140;MICRONT:03030100
PRJNA1237248	Piccinno_2025_NSHII	SAMN47412916	SAMN47412916	MICRONT:03020111;MICRONT:03000000;MICRONT:03020000;MICRONT:03020100;MICRONT:03020110;MICRONT:03030140;MICRONT:03030100
PRJNA1237248	Piccinno_2025_NSHII	SAMN47412917	SAMN47412917	MICRONT:03020111;MICRONT:03000000;MICRONT:03020000;MICRONT:03020100;MICRONT:03020110;MICRONT:03030140;MICRONT:03030100
PRJNA1237248	Piccinno_2025_NSHII	SAMN47412918	SAMN47412918	MICRONT:03020111;MICRONT:03000000;MICRONT:03020000;MICRONT:03020100;MICRONT:03020110;MICRONT:03030140;MICRONT:03030100
PRJNA1237248	Piccinno_2025_NSHII	SAMN47412919	SAMN47412919	MICRONT:03020111;MICRONT:03000000;MICRONT:03020000;MICRONT:03020100;MICRONT:03020110;MICRONT:03030140;MICRONT:03030100
PRJNA1237248	Piccinno_2025_NSHII	SAMN47412920	SAMN47412920	MICRONT:03020111;MICRONT:03000000;MICRONT:03020000;MICRONT:03020100;MICRONT:03020110;MICRONT:03030140;MICRONT:03030100
PRJNA1237248	Piccinno_2025_NSHII	SAMN47412921	SAMN47412921	MICRONT:03020111;MICRONT:03000000;MICRONT:03020000;MICRONT:03020100;MICRONT:03020110;MICRONT:03030140;MICRONT:03030100
PRJNA1237248	Piccinno_2025_NSHII	SAMN47412922	SAMN47412922	MICRONT:03020111;MICRONT:03000000;MICRONT:03020000;MICRONT:03020100;MICRONT:03020110;MICRONT:03030140;MICRONT:03030100
PRJNA1237248	Piccinno_2025_NSHII	SAMN47412923	SAMN47412923	MICRONT:03020111;MICRONT:03000000;MICRONT:03020000;MICRONT:03020100;MICRONT:03020110;MICRONT:03030140;MICRONT:03030100
PRJNA1237248	Piccinno_2025_NSHII	SAMN47412924	SAMN47412924	MICRONT:03020111;MICRONT:03000000;MICRONT:03020000;MICRONT:03020100;MICRONT:03020110;MICRONT:03030140;MICRONT:03030100
PRJNA1237248	Piccinno_2025_NSHII	SAMN47412925	SAMN47412925	MICRONT:03020111;MICRONT:03000000;MICRONT:03020000;MICRONT:03020100;MICRONT:03020110;MICRONT:03030140;MICRONT:03030100
PRJNA1237248	Piccinno_2025_NSHII	SAMN47412926	SAMN47412926	MICRONT:03020111;MICRONT:03000000;MICRONT:03020000;MICRONT:03020100;MICRONT:03020110;MICRONT:03030140;MICRONT:03030100
PRJNA1237248	Piccinno_2025_NSHII	SAMN47412927	SAMN47412927	MICRONT:03020111;MICRONT:03000000;MICRONT:03020000;MICRONT:03020100;MICRONT:03020110;MICRONT:03030140;MICRONT:03030100
PRJNA1237248	Piccinno_2025_NSHII	SAMN47412928	SAMN47412928	MICRONT:03020111;MICRONT:03000000;MICRONT:03020000;MICRONT:03020100;MICRONT:03020110;MICRONT:03030140;MICRONT:03030100
PRJNA1237248	Piccinno_2025_NSHII	SAMN47412929	SAMN47412929	MICRONT:03020111;MICRONT:03000000;MICRONT:03020000;MICRONT:03020100;MICRONT:03020110;MICRONT:03030140;MICRONT:03030100
PRJNA1237248	Piccinno_2025_NSHII	SAMN47412930	SAMN47412930	MICRONT:03020111;MICRONT:03000000;MICRONT:03020000;MICRONT:03020100;MICRONT:03020110;MICRONT:03030140;MICRONT:03030100
PRJNA1237248	Piccinno_2025_NSHII	SAMN47412931	SAMN47412931	MICRONT:03020111;MICRONT:03000000;MICRONT:03020000;MICRONT:03020100;MICRONT:03020110;MICRONT:03030140;MICRONT:03030100
PRJNA1237248	Piccinno_2025_NSHII	SAMN47412932	SAMN47412932	MICRONT:03020111;MICRONT:03000000;MICRONT:03020000;MICRONT:03020100;MICRONT:03020110;MICRONT:03030140;MICRONT:03030100
PRJNA1237248	Piccinno_2025_NSHII	SAMN47412933	SAMN47412933	MICRONT:03020111;MICRONT:03000000;MICRONT:03020000;MICRONT:03020100;MICRONT:03020110;MICRONT:03030140;MICRONT:03030100
PRJNA1237248	Piccinno_2025_NSHII	SAMN47412934	SAMN47412934	MICRONT:03020111;MICRONT:03000000;MICRONT:03020000;MICRONT:03020100;MICRONT:03020110;MICRONT:03030140;MICRONT:03030100
PRJNA1237248	Piccinno_2025_NSHII	SAMN47412935	SAMN47412935	MICRONT:03020111;MICRONT:03000000;MICRONT:03020000;MICRONT:03020100;MICRONT:03020110;MICRONT:03030140;MICRONT:03030100
PRJNA1237248	Piccinno_2025_NSHII	SAMN47412936	SAMN47412936	MICRONT:03020111;MICRONT:03000000;MICRONT:03020000;MICRONT:03020100;MICRONT:03020110;MICRONT:03030140;MICRONT:03030100
PRJNA1237248	Piccinno_2025_NSHII	SAMN47412937	SAMN47412937	MICRONT:03020111;MICRONT:03000000;MICRONT:03020000;MICRONT:03020100;MICRONT:03020110;MICRONT:03030140;MICRONT:03030100
PRJNA1237248	Piccinno_2025_NSHII	SAMN47412938	SAMN47412938	MICRONT:03020111;MICRONT:03000000;MICRONT:03020000;MICRONT:03020100;MICRONT:03020110;MICRONT:03030140;MICRONT:03030100
PRJNA1237248	Piccinno_2025_NSHII	SAMN47412939	SAMN47412939	MICRONT:03020111;MICRONT:03000000;MICRONT:03020000;MICRONT:03020100;MICRONT:03020110;MICRONT:03030140;MICRONT:03030100
PRJNA1237248	Piccinno_2025_NSHII	SAMN47412940	SAMN47412940	MICRONT:03020111;MICRONT:03000000;MICRONT:03020000;MICRONT:03020100;MICRONT:03020110;MICRONT:03030140;MICRONT:03030100
PRJNA1237248	Piccinno_2025_NSHII	SAMN47412941	SAMN47412941	MICRONT:03020111;MICRONT:03000000;MICRONT:03020000;MICRONT:03020100;MICRONT:03020110;MICRONT:03030140;MICRONT:03030100
PRJNA1237248	Piccinno_2025_NSHII	SAMN47412942	SAMN47412942	MICRONT:03020111;MICRONT:03000000;MICRONT:03020000;MICRONT:03020100;MICRONT:03020110;MICRONT:03030140;MICRONT:03030100
PRJNA1237248	Piccinno_2025_NSHII	SAMN47412943	SAMN47412943	MICRONT:03020111;MICRONT:03000000;MICRONT:03020000;MICRONT:03020100;MICRONT:03020110;MICRONT:03030140;MICRONT:03030100
PRJNA1237248	Piccinno_2025_NSHII	SAMN47412944	SAMN47412944	MICRONT:03020111;MICRONT:03000000;MICRONT:03020000;MICRONT:03020100;MICRONT:03020110;MICRONT:03030140;MICRONT:03030100
PRJNA1237248	Piccinno_2025_NSHII	SAMN47412945	SAMN47412945	MICRONT:03020111;MICRONT:03000000;MICRONT:03020000;MICRONT:03020100;MICRONT:03020110;MICRONT:03030140;MICRONT:03030100
PRJNA1237248	Piccinno_2025_NSHII	SAMN47412946	SAMN47412946	MICRONT:03020111;MICRONT:03000000;MICRONT:03020000;MICRONT:03020100;MICRONT:03020110;MICRONT:03030140;MICRONT:03030100
PRJNA1237248	Piccinno_2025_NSHII	SAMN47412947	SAMN47412947	MICRONT:03020111;MICRONT:03000000;MICRONT:03020000;MICRONT:03020100;MICRONT:03020110;MICRONT:03030140;MICRONT:03030100
PRJNA1237248	Piccinno_2025_NSHII	SAMN47412948	SAMN47412948	MICRONT:03020111;MICRONT:03000000;MICRONT:03020000;MICRONT:03020100;MICRONT:03020110;MICRONT:03030140;MICRONT:03030100
PRJNA1237248	Piccinno_2025_NSHII	SAMN47412949	SAMN47412949	MICRONT:03020111;MICRONT:03000000;MICRONT:03020000;MICRONT:03020100;MICRONT:03020110;MICRONT:03030140;MICRONT:03030100
PRJNA1237248	Piccinno_2025_NSHII	SAMN47412950	SAMN47412950	MICRONT:03020111;MICRONT:03000000;MICRONT:03020000;MICRONT:03020100;MICRONT:03020110;MICRONT:03030140;MICRONT:03030100
PRJNA1237248	Piccinno_2025_NSHII	SAMN47412951	SAMN47412951	MICRONT:03020111;MICRONT:03000000;MICRONT:03020000;MICRONT:03020100;MICRONT:03020110;MICRONT:03030140;MICRONT:03030100
PRJNA1237248	Piccinno_2025_NSHII	SAMN47412952	SAMN47412952	MICRONT:03020111;MICRONT:03000000;MICRONT:03020000;MICRONT:03020100;MICRONT:03020110;MICRONT:03030140;MICRONT:03030100
PRJNA1237248	Piccinno_2025_NSHII	SAMN47412953	SAMN47412953	MICRONT:03020111;MICRONT:03000000;MICRONT:03020000;MICRONT:03020100;MICRONT:03020110;MICRONT:03030140;MICRONT:03030100
PRJNA1237248	Piccinno_2025_NSHII	SAMN47412954	SAMN47412954	MICRONT:03020111;MICRONT:03000000;MICRONT:03020000;MICRONT:03020100;MICRONT:03020110;MICRONT:03030140;MICRONT:03030100
PRJNA1237248	Piccinno_2025_NSHII	SAMN47412955	SAMN47412955	MICRONT:03020111;MICRONT:03000000;MICRONT:03020000;MICRONT:03020100;MICRONT:03020110;MICRONT:03030140;MICRONT:03030100
PRJNA1237248	Piccinno_2025_NSHII	SAMN47412956	SAMN47412956	MICRONT:03020111;MICRONT:03000000;MICRONT:03020000;MICRONT:03020100;MICRONT:03020110;MICRONT:03030140;MICRONT:03030100
PRJNA1237248	Piccinno_2025_NSHII	SAMN47412957	SAMN47412957	MICRONT:03020111;MICRONT:03000000;MICRONT:03020000;MICRONT:03020100;MICRONT:03020110;MICRONT:03030140;MICRONT:03030100
PRJNA1237248	Piccinno_2025_NSHII	SAMN47412958	SAMN47412958	MICRONT:03020111;MICRONT:03000000;MICRONT:03020000;MICRONT:03020100;MICRONT:03020110;MICRONT:03030140;MICRONT:03030100
PRJNA1237248	Piccinno_2025_NSHII	SAMN47412959	SAMN47412959	MICRONT:03020111;MICRONT:03000000;MICRONT:03020000;MICRONT:03020100;MICRONT:03020110;MICRONT:03030140;MICRONT:03030100
PRJNA1237248	Piccinno_2025_NSHII	SAMN47412960	SAMN47412960	MICRONT:03020111;MICRONT:03000000;MICRONT:03020000;MICRONT:03020100;MICRONT:03020110;MICRONT:03030140;MICRONT:03030100
PRJNA1237248	Piccinno_2025_NSHII	SAMN47412961	SAMN47412961	MICRONT:03020111;MICRONT:03000000;MICRONT:03020000;MICRONT:03020100;MICRONT:03020110;MICRONT:03030140;MICRONT:03030100
PRJNA1237248	Piccinno_2025_NSHII	SAMN47412962	SAMN47412962	MICRONT:03020111;MICRONT:03000000;MICRONT:03020000;MICRONT:03020100;MICRONT:03020110;MICRONT:03030140;MICRONT:03030100
PRJNA1237248	Piccinno_2025_NSHII	SAMN47412963	SAMN47412963	MICRONT:03020111;MICRONT:03000000;MICRONT:03020000;MICRONT:03020100;MICRONT:03020110;MICRONT:03030140;MICRONT:03030100
PRJNA1237248	Piccinno_2025_NSHII	SAMN47412964	SAMN47412964	MICRONT:03020111;MICRONT:03000000;MICRONT:03020000;MICRONT:03020100;MICRONT:03020110;MICRONT:03030140;MICRONT:03030100
PRJNA1237248	Piccinno_2025_NSHII	SAMN47412965	SAMN47412965	MICRONT:03020111;MICRONT:03000000;MICRONT:03020000;MICRONT:03020100;MICRONT:03020110;MICRONT:03030140;MICRONT:03030100
PRJNA1237248	Piccinno_2025_NSHII	SAMN47412966	SAMN47412966	MICRONT:03020111;MICRONT:03000000;MICRONT:03020000;MICRONT:03020100;MICRONT:03020110;MICRONT:03030140;MICRONT:03030100
PRJNA1237248	Piccinno_2025_NSHII	SAMN47412967	SAMN47412967	MICRONT:03020111;MICRONT:03000000;MICRONT:03020000;MICRONT:03020100;MICRONT:03020110;MICRONT:03030140;MICRONT:03030100
PRJNA1237248	Piccinno_2025_NSHII	SAMN47412968	SAMN47412968	MICRONT:03020111;MICRONT:03000000;MICRONT:03020000;MICRONT:03020100;MICRONT:03020110;MICRONT:03030140;MICRONT:03030100
PRJNA1237248	Piccinno_2025_NSHII	SAMN47412969	SAMN47412969	MICRONT:03020111;MICRONT:03000000;MICRONT:03020000;MICRONT:03020100;MICRONT:03020110;MICRONT:03030140;MICRONT:03030100
PRJNA1237248	Piccinno_2025_NSHII	SAMN47412970	SAMN47412970	MICRONT:03020111;MICRONT:03000000;MICRONT:03020000;MICRONT:03020100;MICRONT:03020110;MICRONT:03030140;MICRONT:03030100
PRJNA1237248	Piccinno_2025_NSHII	SAMN47412971	SAMN47412971	MICRONT:03020111;MICRONT:03000000;MICRONT:03020000;MICRONT:03020100;MICRONT:03020110;MICRONT:03030140;MICRONT:03030100
PRJNA1237248	Piccinno_2025_NSHII	SAMN47412972	SAMN47412972	MICRONT:03020111;MICRONT:03000000;MICRONT:03020000;MICRONT:03020100;MICRONT:03020110;MICRONT:03030140;MICRONT:03030100
PRJNA1237248	Piccinno_2025_NSHII	SAMN47412973	SAMN47412973	MICRONT:03020111;MICRONT:03000000;MICRONT:03020000;MICRONT:03020100;MICRONT:03020110;MICRONT:03030140;MICRONT:03030100
PRJNA1237248	Piccinno_2025_NSHII	SAMN47412974	SAMN47412974	MICRONT:03020111;MICRONT:03000000;MICRONT:03020000;MICRONT:03020100;MICRONT:03020110;MICRONT:03030140;MICRONT:03030100
PRJNA1237248	Piccinno_2025_NSHII	SAMN47412975	SAMN47412975	MICRONT:03020111;MICRONT:03000000;MICRONT:03020000;MICRONT:03020100;MICRONT:03020110;MICRONT:03030140;MICRONT:03030100
PRJNA1237248	Piccinno_2025_NSHII	SAMN47412976	SAMN47412976	MICRONT:03020111;MICRONT:03000000;MICRONT:03020000;MICRONT:03020100;MICRONT:03020110;MICRONT:03030140;MICRONT:03030100
PRJNA1237248	Piccinno_2025_NSHII	SAMN47412977	SAMN47412977	MICRONT:03020111;MICRONT:03000000;MICRONT:03020000;MICRONT:03020100;MICRONT:03020110;MICRONT:03030140;MICRONT:03030100
PRJNA1237248	Piccinno_2025_NSHII	SAMN47412978	SAMN47412978	MICRONT:03020111;MICRONT:03000000;MICRONT:03020000;MICRONT:03020100;MICRONT:03020110;MICRONT:03030140;MICRONT:03030100
PRJNA1237248	Piccinno_2025_NSHII	SAMN47412979	SAMN47412979	MICRONT:03020111;MICRONT:03000000;MICRONT:03020000;MICRONT:03020100;MICRONT:03020110;MICRONT:03030140;MICRONT:03030100
PRJNA1237248	Piccinno_2025_NSHII	SAMN47412980	SAMN47412980	MICRONT:03020111;MICRONT:03000000;MICRONT:03020000;MICRONT:03020100;MICRONT:03020110;MICRONT:03030140;MICRONT:03030100
PRJNA1237248	Piccinno_2025_NSHII	SAMN47412981	SAMN47412981	MICRONT:03020111;MICRONT:03000000;MICRONT:03020000;MICRONT:03020100;MICRONT:03020110;MICRONT:03030140;MICRONT:03030100
PRJNA1237248	Piccinno_2025_NSHII	SAMN47412982	SAMN47412982	MICRONT:03020111;MICRONT:03000000;MICRONT:03020000;MICRONT:03020100;MICRONT:03020110;MICRONT:03030140;MICRONT:03030100
PRJNA1237248	Piccinno_2025_NSHII	SAMN47412983	SAMN47412983	MICRONT:03020111;MICRONT:03000000;MICRONT:03020000;MICRONT:03020100;MICRONT:03020110;MICRONT:03030140;MICRONT:03030100
PRJNA1237248	Piccinno_2025_NSHII	SAMN47412984	SAMN47412984	MICRONT:03020111;MICRONT:03000000;MICRONT:03020000;MICRONT:03020100;MICRONT:03020110;MICRONT:03030140;MICRONT:03030100
PRJNA1237248	Piccinno_2025_NSHII	SAMN47412985	SAMN47412985	MICRONT:03020111;MICRONT:03000000;MICRONT:03020000;MICRONT:03020100;MICRONT:03020110;MICRONT:03030140;MICRONT:03030100
PRJNA1237248	Piccinno_2025_NSHII	SAMN47412986	SAMN47412986	MICRONT:03020111;MICRONT:03000000;MICRONT:03020000;MICRONT:03020100;MICRONT:03020110;MICRONT:03030140;MICRONT:03030100
PRJNA1237248	Piccinno_2025_NSHII	SAMN47412987	SAMN47412987	MICRONT:03020111;MICRONT:03000000;MICRONT:03020000;MICRONT:03020100;MICRONT:03020110;MICRONT:03030140;MICRONT:03030100
PRJNA1237248	Piccinno_2025_NSHII	SAMN47412988	SAMN47412988	MICRONT:03020111;MICRONT:03000000;MICRONT:03020000;MICRONT:03020100;MICRONT:03020110;MICRONT:03030140;MICRONT:03030100
PRJNA1237248	Piccinno_2025_NSHII	SAMN47412989	SAMN47412989	MICRONT:03020111;MICRONT:03000000;MICRONT:03020000;MICRONT:03020100;MICRONT:03020110;MICRONT:03030140;MICRONT:03030100
PRJNA1237248	Piccinno_2025_NSHII	SAMN47412990	SAMN47412990	MICRONT:03020111;MICRONT:03000000;MICRONT:03020000;MICRONT:03020100;MICRONT:03020110;MICRONT:03030140;MICRONT:03030100
PRJNA1237248	Piccinno_2025_NSHII	SAMN47412991	SAMN47412991	MICRONT:03020111;MICRONT:03000000;MICRONT:03020000;MICRONT:03020100;MICRONT:03020110;MICRONT:03030140;MICRONT:03030100
PRJNA1237248	Piccinno_2025_NSHII	SAMN47412992	SAMN47412992	MICRONT:03020111;MICRONT:03000000;MICRONT:03020000;MICRONT:03020100;MICRONT:03020110;MICRONT:03030140;MICRONT:03030100
PRJNA1237248	Piccinno_2025_NSHII	SAMN47412993	SAMN47412993	MICRONT:03020111;MICRONT:03000000;MICRONT:03020000;MICRONT:03020100;MICRONT:03020110;MICRONT:03030140;MICRONT:03030100
PRJNA1237248	Piccinno_2025_NSHII	SAMN47412994	SAMN47412994	MICRONT:03020111;MICRONT:03000000;MICRONT:03020000;MICRONT:03020100;MICRONT:03020110;MICRONT:03030140;MICRONT:03030100
PRJNA1237248	Piccinno_2025_NSHII	SAMN47412995	SAMN47412995	MICRONT:03020111;MICRONT:03000000;MICRONT:03020000;MICRONT:03020100;MICRONT:03020110;MICRONT:03030140;MICRONT:03030100
PRJNA1237248	Piccinno_2025_NSHII	SAMN47412996	SAMN47412996	MICRONT:03020111;MICRONT:03000000;MICRONT:03020000;MICRONT:03020100;MICRONT:03020110;MICRONT:03030140;MICRONT:03030100
PRJNA1237248	Piccinno_2025_NSHII	SAMN47412997	SAMN47412997	MICRONT:03020111;MICRONT:03000000;MICRONT:03020000;MICRONT:03020100;MICRONT:03020110;MICRONT:03030140;MICRONT:03030100
PRJNA1237248	Piccinno_2025_NSHII	SAMN47412998	SAMN47412998	MICRONT:03020111;MICRONT:03000000;MICRONT:03020000;MICRONT:03020100;MICRONT:03020110;MICRONT:03030140;MICRONT:03030100
PRJNA1237248	Piccinno_2025_NSHII	SAMN47412999	SAMN47412999	MICRONT:03020111;MICRONT:03000000;MICRONT:03020000;MICRONT:03020100;MICRONT:03020110;MICRONT:03030140;MICRONT:03030100
PRJNA1237248	Piccinno_2025_NSHII	SAMN47413000	SAMN47413000	MICRONT:03020111;MICRONT:03000000;MICRONT:03020000;MICRONT:03020100;MICRONT:03020110;MICRONT:03030140;MICRONT:03030100
PRJNA1237248	Piccinno_2025_NSHII	SAMN47413001	SAMN47413001	MICRONT:03020111;MICRONT:03000000;MICRONT:03020000;MICRONT:03020100;MICRONT:03020110;MICRONT:03030140;MICRONT:03030100
PRJNA1237248	Piccinno_2025_NSHII	SAMN47413002	SAMN47413002	MICRONT:03020111;MICRONT:03000000;MICRONT:03020000;MICRONT:03020100;MICRONT:03020110;MICRONT:03030140;MICRONT:03030100
PRJNA1237248	Piccinno_2025_NSHII	SAMN47413003	SAMN47413003	MICRONT:03020111;MICRONT:03000000;MICRONT:03020000;MICRONT:03020100;MICRONT:03020110;MICRONT:03030140;MICRONT:03030100
PRJNA1237248	Piccinno_2025_NSHII	SAMN47413004	SAMN47413004	MICRONT:03020111;MICRONT:03000000;MICRONT:03020000;MICRONT:03020100;MICRONT:03020110;MICRONT:03030140;MICRONT:03030100
PRJNA1237248	Piccinno_2025_NSHII	SAMN47413005	SAMN47413005	MICRONT:03020111;MICRONT:03000000;MICRONT:03020000;MICRONT:03020100;MICRONT:03020110;MICRONT:03030140;MICRONT:03030100
PRJNA1237248	Piccinno_2025_NSHII	SAMN47413006	SAMN47413006	MICRONT:03020111;MICRONT:03000000;MICRONT:03020000;MICRONT:03020100;MICRONT:03020110;MICRONT:03030140;MICRONT:03030100
PRJNA1237248	Piccinno_2025_NSHII	SAMN47413007	SAMN47413007	MICRONT:03020111;MICRONT:03000000;MICRONT:03020000;MICRONT:03020100;MICRONT:03020110;MICRONT:03030140;MICRONT:03030100
PRJNA1237248	Piccinno_2025_NSHII	SAMN47413008	SAMN47413008	MICRONT:03020111;MICRONT:03000000;MICRONT:03020000;MICRONT:03020100;MICRONT:03020110;MICRONT:03030140;MICRONT:03030100
PRJNA1237248	Piccinno_2025_NSHII	SAMN47413009	SAMN47413009	MICRONT:03020111;MICRONT:03000000;MICRONT:03020000;MICRONT:03020100;MICRONT:03020110;MICRONT:03030140;MICRONT:03030100
PRJNA1237248	Piccinno_2025_NSHII	SAMN47413010	SAMN47413010	MICRONT:03020111;MICRONT:03000000;MICRONT:03020000;MICRONT:03020100;MICRONT:03020110;MICRONT:03030140;MICRONT:03030100
PRJNA1237248	Piccinno_2025_NSHII	SAMN47413011	SAMN47413011	MICRONT:03020111;MICRONT:03000000;MICRONT:03020000;MICRONT:03020100;MICRONT:03020110;MICRONT:03030140;MICRONT:03030100
PRJNA1237248	Piccinno_2025_NSHII	SAMN47413012	SAMN47413012	MICRONT:03020111;MICRONT:03000000;MICRONT:03020000;MICRONT:03020100;MICRONT:03020110;MICRONT:03030140;MICRONT:03030100
PRJNA1237248	Piccinno_2025_NSHII	SAMN47413013	SAMN47413013	MICRONT:03020111;MICRONT:03000000;MICRONT:03020000;MICRONT:03020100;MICRONT:03020110;MICRONT:03030140;MICRONT:03030100
PRJNA1237248	Piccinno_2025_NSHII	SAMN47413014	SAMN47413014	MICRONT:03020111;MICRONT:03000000;MICRONT:03020000;MICRONT:03020100;MICRONT:03020110;MICRONT:03030140;MICRONT:03030100
PRJNA1237248	Piccinno_2025_NSHII	SAMN47413015	SAMN47413015	MICRONT:03020111;MICRONT:03000000;MICRONT:03020000;MICRONT:03020100;MICRONT:03020110;MICRONT:03030140;MICRONT:03030100
PRJNA1237248	Piccinno_2025_NSHII	SAMN47413016	SAMN47413016	MICRONT:03020111;MICRONT:03000000;MICRONT:03020000;MICRONT:03020100;MICRONT:03020110;MICRONT:03030140;MICRONT:03030100
PRJNA1237248	Piccinno_2025_NSHII	SAMN47413017	SAMN47413017	MICRONT:03020111;MICRONT:03000000;MICRONT:03020000;MICRONT:03020100;MICRONT:03020110;MICRONT:03030140;MICRONT:03030100
PRJNA1237248	Piccinno_2025_NSHII	SAMN47413018	SAMN47413018	MICRONT:03020111;MICRONT:03000000;MICRONT:03020000;MICRONT:03020100;MICRONT:03020110;MICRONT:03030140;MICRONT:03030100
PRJNA1237248	Piccinno_2025_NSHII	SAMN47413019	SAMN47413019	MICRONT:03020111;MICRONT:03000000;MICRONT:03020000;MICRONT:03020100;MICRONT:03020110;MICRONT:03030140;MICRONT:03030100
PRJNA1237248	Piccinno_2025_NSHII	SAMN47413020	SAMN47413020	MICRONT:03020111;MICRONT:03000000;MICRONT:03020000;MICRONT:03020100;MICRONT:03020110;MICRONT:03030140;MICRONT:03030100
PRJNA1237248	Piccinno_2025_NSHII	SAMN47413021	SAMN47413021	MICRONT:03020111;MICRONT:03000000;MICRONT:03020000;MICRONT:03020100;MICRONT:03020110;MICRONT:03030140;MICRONT:03030100
PRJNA1237248	Piccinno_2025_NSHII	SAMN47413022	SAMN47413022	MICRONT:03020111;MICRONT:03000000;MICRONT:03020000;MICRONT:03020100;MICRONT:03020110;MICRONT:03030140;MICRONT:03030100
PRJNA1237248	Piccinno_2025_NSHII	SAMN47413023	SAMN47413023	MICRONT:03020111;MICRONT:03000000;MICRONT:03020000;MICRONT:03020100;MICRONT:03020110;MICRONT:03030140;MICRONT:03030100
PRJNA1237248	Piccinno_2025_NSHII	SAMN47413024	SAMN47413024	MICRONT:03020111;MICRONT:03000000;MICRONT:03020000;MICRONT:03020100;MICRONT:03020110;MICRONT:03030140;MICRONT:03030100
PRJNA1237248	Piccinno_2025_NSHII	SAMN47413025	SAMN47413025	MICRONT:03020111;MICRONT:03000000;MICRONT:03020000;MICRONT:03020100;MICRONT:03020110;MICRONT:03030140;MICRONT:03030100
PRJNA1237248	Piccinno_2025_NSHII	SAMN47413026	SAMN47413026	MICRONT:03020111;MICRONT:03000000;MICRONT:03020000;MICRONT:03020100;MICRONT:03020110;MICRONT:03030140;MICRONT:03030100
PRJNA1237248	Piccinno_2025_NSHII	SAMN47413027	SAMN47413027	MICRONT:03020111;MICRONT:03000000;MICRONT:03020000;MICRONT:03020100;MICRONT:03020110;MICRONT:03030140;MICRONT:03030100
PRJNA1237248	Piccinno_2025_NSHII	SAMN47413028	SAMN47413028	MICRONT:03020111;MICRONT:03000000;MICRONT:03020000;MICRONT:03020100;MICRONT:03020110;MICRONT:03030140;MICRONT:03030100
PRJNA1237248	Piccinno_2025_NSHII	SAMN47413029	SAMN47413029	MICRONT:03020111;MICRONT:03000000;MICRONT:03020000;MICRONT:03020100;MICRONT:03020110;MICRONT:03030140;MICRONT:03030100
PRJNA1237248	Piccinno_2025_NSHII	SAMN47413030	SAMN47413030	MICRONT:03020111;MICRONT:03000000;MICRONT:03020000;MICRONT:03020100;MICRONT:03020110;MICRONT:03030140;MICRONT:03030100
PRJNA1237248	Piccinno_2025_NSHII	SAMN47413031	SAMN47413031	MICRONT:03020111;MICRONT:03000000;MICRONT:03020000;MICRONT:03020100;MICRONT:03020110;MICRONT:03030140;MICRONT:03030100
PRJNA1237248	Piccinno_2025_NSHII	SAMN47413032	SAMN47413032	MICRONT:03020111;MICRONT:03000000;MICRONT:03020000;MICRONT:03020100;MICRONT:03020110;MICRONT:03030140;MICRONT:03030100
PRJNA1237248	Piccinno_2025_NSHII	SAMN47413033	SAMN47413033	MICRONT:03020111;MICRONT:03000000;MICRONT:03020000;MICRONT:03020100;MICRONT:03020110;MICRONT:03030140;MICRONT:03030100
PRJNA1237248	Piccinno_2025_NSHII	SAMN47413034	SAMN47413034	MICRONT:03020111;MICRONT:03000000;MICRONT:03020000;MICRONT:03020100;MICRONT:03020110;MICRONT:03030140;MICRONT:03030100
PRJNA1237248	Piccinno_2025_NSHII	SAMN47413035	SAMN47413035	MICRONT:03020111;MICRONT:03000000;MICRONT:03020000;MICRONT:03020100;MICRONT:03020110;MICRONT:03030140;MICRONT:03030100
PRJNA1237248	Piccinno_2025_NSHII	SAMN47413036	SAMN47413036	MICRONT:03020111;MICRONT:03000000;MICRONT:03020000;MICRONT:03020100;MICRONT:03020110;MICRONT:03030140;MICRONT:03030100
PRJNA1237248	Piccinno_2025_NSHII	SAMN47413037	SAMN47413037	MICRONT:03020111;MICRONT:03000000;MICRONT:03020000;MICRONT:03020100;MICRONT:03020110;MICRONT:03030140;MICRONT:03030100
PRJNA1237248	Piccinno_2025_NSHII	SAMN47413038	SAMN47413038	MICRONT:03020111;MICRONT:03000000;MICRONT:03020000;MICRONT:03020100;MICRONT:03020110;MICRONT:03030140;MICRONT:03030100
PRJNA1237248	Piccinno_2025_NSHII	SAMN47413039	SAMN47413039	MICRONT:03020111;MICRONT:03000000;MICRONT:03020000;MICRONT:03020100;MICRONT:03020110;MICRONT:03030140;MICRONT:03030100
PRJNA1237248	Piccinno_2025_NSHII	SAMN47413040	SAMN47413040	MICRONT:03020111;MICRONT:03000000;MICRONT:03020000;MICRONT:03020100;MICRONT:03020110;MICRONT:03030140;MICRONT:03030100
PRJNA1237248	Piccinno_2025_NSHII	SAMN47413041	SAMN47413041	MICRONT:03020111;MICRONT:03000000;MICRONT:03020000;MICRONT:03020100;MICRONT:03020110;MICRONT:03030140;MICRONT:03030100
PRJNA1237248	Piccinno_2025_NSHII	SAMN47413042	SAMN47413042	MICRONT:03020111;MICRONT:03000000;MICRONT:03020000;MICRONT:03020100;MICRONT:03020110;MICRONT:03030140;MICRONT:03030100
PRJNA1237248	Piccinno_2025_NSHII	SAMN47413043	SAMN47413043	MICRONT:03020111;MICRONT:03000000;MICRONT:03020000;MICRONT:03020100;MICRONT:03020110;MICRONT:03030140;MICRONT:03030100
PRJNA1237248	Piccinno_2025_NSHII	SAMN47413044	SAMN47413044	MICRONT:03020111;MICRONT:03000000;MICRONT:03020000;MICRONT:03020100;MICRONT:03020110;MICRONT:03030140;MICRONT:03030100
PRJNA1237248	Piccinno_2025_NSHII	SAMN47413045	SAMN47413045	MICRONT:03020111;MICRONT:03000000;MICRONT:03020000;MICRONT:03020100;MICRONT:03020110;MICRONT:03030140;MICRONT:03030100
PRJNA1237248	Piccinno_2025_NSHII	SAMN47413046	SAMN47413046	MICRONT:03020111;MICRONT:03000000;MICRONT:03020000;MICRONT:03020100;MICRONT:03020110;MICRONT:03030140;MICRONT:03030100
PRJNA1237248	Piccinno_2025_NSHII	SAMN47413047	SAMN47413047	MICRONT:03020111;MICRONT:03000000;MICRONT:03020000;MICRONT:03020100;MICRONT:03020110;MICRONT:03030140;MICRONT:03030100
PRJNA1237248	Piccinno_2025_NSHII	SAMN47413048	SAMN47413048	MICRONT:03020111;MICRONT:03000000;MICRONT:03020000;MICRONT:03020100;MICRONT:03020110;MICRONT:03030140;MICRONT:03030100
PRJNA1237248	Piccinno_2025_NSHII	SAMN47413049	SAMN47413049	MICRONT:03020111;MICRONT:03000000;MICRONT:03020000;MICRONT:03020100;MICRONT:03020110;MICRONT:03030140;MICRONT:03030100
PRJNA1237248	Piccinno_2025_NSHII	SAMN47413050	SAMN47413050	MICRONT:03020111;MICRONT:03000000;MICRONT:03020000;MICRONT:03020100;MICRONT:03020110;MICRONT:03030140;MICRONT:03030100
PRJNA1237248	Piccinno_2025_NSHII	SAMN47413051	SAMN47413051	MICRONT:03020111;MICRONT:03000000;MICRONT:03020000;MICRONT:03020100;MICRONT:03020110;MICRONT:03030140;MICRONT:03030100
PRJNA1237248	Piccinno_2025_NSHII	SAMN47413052	SAMN47413052	MICRONT:03020111;MICRONT:03000000;MICRONT:03020000;MICRONT:03020100;MICRONT:03020110;MICRONT:03030140;MICRONT:03030100
PRJNA1237248	Piccinno_2025_NSHII	SAMN47413053	SAMN47413053	MICRONT:03020111;MICRONT:03000000;MICRONT:03020000;MICRONT:03020100;MICRONT:03020110;MICRONT:03030140;MICRONT:03030100
PRJNA1237248	Piccinno_2025_NSHII	SAMN47413054	SAMN47413054	MICRONT:03020111;MICRONT:03000000;MICRONT:03020000;MICRONT:03020100;MICRONT:03020110;MICRONT:03030140;MICRONT:03030100
PRJNA1237248	Piccinno_2025_NSHII	SAMN47413055	SAMN47413055	MICRONT:03020111;MICRONT:03000000;MICRONT:03020000;MICRONT:03020100;MICRONT:03020110;MICRONT:03030140;MICRONT:03030100
PRJNA1237248	Piccinno_2025_NSHII	SAMN47413056	SAMN47413056	MICRONT:03020111;MICRONT:03000000;MICRONT:03020000;MICRONT:03020100;MICRONT:03020110;MICRONT:03030140;MICRONT:03030100
PRJNA1237248	Piccinno_2025_NSHII	SAMN47413057	SAMN47413057	MICRONT:03020111;MICRONT:03000000;MICRONT:03020000;MICRONT:03020100;MICRONT:03020110;MICRONT:03030140;MICRONT:03030100
PRJNA1237248	Piccinno_2025_NSHII	SAMN47413058	SAMN47413058	MICRONT:03020111;MICRONT:03000000;MICRONT:03020000;MICRONT:03020100;MICRONT:03020110;MICRONT:03030140;MICRONT:03030100
PRJNA1237248	Piccinno_2025_NSHII	SAMN47413059	SAMN47413059	MICRONT:03020111;MICRONT:03000000;MICRONT:03020000;MICRONT:03020100;MICRONT:03020110;MICRONT:03030140;MICRONT:03030100
PRJNA1237248	Piccinno_2025_NSHII	SAMN47413060	SAMN47413060	MICRONT:03020111;MICRONT:03000000;MICRONT:03020000;MICRONT:03020100;MICRONT:03020110;MICRONT:03030140;MICRONT:03030100
PRJNA1237248	Piccinno_2025_NSHII	SAMN47413061	SAMN47413061	MICRONT:03020111;MICRONT:03000000;MICRONT:03020000;MICRONT:03020100;MICRONT:03020110;MICRONT:03030140;MICRONT:03030100
PRJNA1237248	Piccinno_2025_NSHII	SAMN47413062	SAMN47413062	MICRONT:03020111;MICRONT:03000000;MICRONT:03020000;MICRONT:03020100;MICRONT:03020110;MICRONT:03030140;MICRONT:03030100
PRJNA1237248	Piccinno_2025_NSHII	SAMN47413063	SAMN47413063	MICRONT:03020111;MICRONT:03000000;MICRONT:03020000;MICRONT:03020100;MICRONT:03020110;MICRONT:03030140;MICRONT:03030100
PRJNA1237248	Piccinno_2025_NSHII	SAMN47413064	SAMN47413064	MICRONT:03020111;MICRONT:03000000;MICRONT:03020000;MICRONT:03020100;MICRONT:03020110;MICRONT:03030140;MICRONT:03030100
PRJNA1237248	Piccinno_2025_NSHII	SAMN47413065	SAMN47413065	MICRONT:03020111;MICRONT:03000000;MICRONT:03020000;MICRONT:03020100;MICRONT:03020110;MICRONT:03030140;MICRONT:03030100
PRJNA1237248	Piccinno_2025_NSHII	SAMN47413066	SAMN47413066	MICRONT:03020111;MICRONT:03000000;MICRONT:03020000;MICRONT:03020100;MICRONT:03020110;MICRONT:03030140;MICRONT:03030100
PRJNA1237248	Piccinno_2025_NSHII	SAMN47413067	SAMN47413067	MICRONT:03020111;MICRONT:03000000;MICRONT:03020000;MICRONT:03020100;MICRONT:03020110;MICRONT:03030140;MICRONT:03030100
PRJNA1237248	Piccinno_2025_NSHII	SAMN47413068	SAMN47413068	MICRONT:03020111;MICRONT:03000000;MICRONT:03020000;MICRONT:03020100;MICRONT:03020110;MICRONT:03030140;MICRONT:03030100
PRJNA1237248	Piccinno_2025_NSHII	SAMN47413069	SAMN47413069	MICRONT:03020111;MICRONT:03000000;MICRONT:03020000;MICRONT:03020100;MICRONT:03020110;MICRONT:03030140;MICRONT:03030100
PRJNA1237248	Piccinno_2025_NSHII	SAMN47413070	SAMN47413070	MICRONT:03020111;MICRONT:03000000;MICRONT:03020000;MICRONT:03020100;MICRONT:03020110;MICRONT:03030140;MICRONT:03030100
PRJNA1237248	Piccinno_2025_NSHII	SAMN47413071	SAMN47413071	MICRONT:03020111;MICRONT:03000000;MICRONT:03020000;MICRONT:03020100;MICRONT:03020110;MICRONT:03030140;MICRONT:03030100
PRJNA1237248	Piccinno_2025_NSHII	SAMN47413072	SAMN47413072	MICRONT:03020111;MICRONT:03000000;MICRONT:03020000;MICRONT:03020100;MICRONT:03020110;MICRONT:03030140;MICRONT:03030100
PRJNA1237248	Piccinno_2025_NSHII	SAMN47413073	SAMN47413073	MICRONT:03020111;MICRONT:03000000;MICRONT:03020000;MICRONT:03020100;MICRONT:03020110;MICRONT:03030140;MICRONT:03030100
PRJNA1237248	Piccinno_2025_NSHII	SAMN47413074	SAMN47413074	MICRONT:03020111;MICRONT:03000000;MICRONT:03020000;MICRONT:03020100;MICRONT:03020110;MICRONT:03030140;MICRONT:03030100
PRJNA1237248	Piccinno_2025_NSHII	SAMN47413075	SAMN47413075	MICRONT:03020111;MICRONT:03000000;MICRONT:03020000;MICRONT:03020100;MICRONT:03020110;MICRONT:03030140;MICRONT:03030100
PRJNA1237248	Piccinno_2025_NSHII	SAMN47413076	SAMN47413076	MICRONT:03020111;MICRONT:03000000;MICRONT:03020000;MICRONT:03020100;MICRONT:03020110;MICRONT:03030140;MICRONT:03030100
PRJNA1237248	Piccinno_2025_NSHII	SAMN47413077	SAMN47413077	MICRONT:03020111;MICRONT:03000000;MICRONT:03020000;MICRONT:03020100;MICRONT:03020110;MICRONT:03030140;MICRONT:03030100
PRJNA1237248	Piccinno_2025_NSHII	SAMN47413078	SAMN47413078	MICRONT:03020111;MICRONT:03000000;MICRONT:03020000;MICRONT:03020100;MICRONT:03020110;MICRONT:03030140;MICRONT:03030100
PRJNA1237248	Piccinno_2025_NSHII	SAMN47413079	SAMN47413079	MICRONT:03020111;MICRONT:03000000;MICRONT:03020000;MICRONT:03020100;MICRONT:03020110;MICRONT:03030140;MICRONT:03030100
PRJNA1237248	Piccinno_2025_NSHII	SAMN47413080	SAMN47413080	MICRONT:03020111;MICRONT:03000000;MICRONT:03020000;MICRONT:03020100;MICRONT:03020110;MICRONT:03030140;MICRONT:03030100
PRJNA1237248	Piccinno_2025_NSHII	SAMN47413081	SAMN47413081	MICRONT:03020111;MICRONT:03000000;MICRONT:03020000;MICRONT:03020100;MICRONT:03020110;MICRONT:03030140;MICRONT:03030100
PRJNA1237248	Piccinno_2025_NSHII	SAMN47413082	SAMN47413082	MICRONT:03020111;MICRONT:03000000;MICRONT:03020000;MICRONT:03020100;MICRONT:03020110;MICRONT:03030140;MICRONT:03030100
PRJNA1237248	Piccinno_2025_NSHII	SAMN47413083	SAMN47413083	MICRONT:03020111;MICRONT:03000000;MICRONT:03020000;MICRONT:03020100;MICRONT:03020110;MICRONT:03030140;MICRONT:03030100
PRJNA1237248	Piccinno_2025_NSHII	SAMN47413084	SAMN47413084	MICRONT:03020111;MICRONT:03000000;MICRONT:03020000;MICRONT:03020100;MICRONT:03020110;MICRONT:03030140;MICRONT:03030100
PRJNA1237248	Piccinno_2025_NSHII	SAMN47413085	SAMN47413085	MICRONT:03020111;MICRONT:03000000;MICRONT:03020000;MICRONT:03020100;MICRONT:03020110;MICRONT:03030140;MICRONT:03030100
PRJNA1237248	Piccinno_2025_NSHII	SAMN47413086	SAMN47413086	MICRONT:03020111;MICRONT:03000000;MICRONT:03020000;MICRONT:03020100;MICRONT:03020110;MICRONT:03030140;MICRONT:03030100
PRJNA1237248	Piccinno_2025_NSHII	SAMN47413087	SAMN47413087	MICRONT:03020111;MICRONT:03000000;MICRONT:03020000;MICRONT:03020100;MICRONT:03020110;MICRONT:03030140;MICRONT:03030100
PRJNA1237248	Piccinno_2025_NSHII	SAMN47413088	SAMN47413088	MICRONT:03020111;MICRONT:03000000;MICRONT:03020000;MICRONT:03020100;MICRONT:03020110;MICRONT:03030140;MICRONT:03030100
PRJNA1237248	Piccinno_2025_NSHII	SAMN47413089	SAMN47413089	MICRONT:03020111;MICRONT:03000000;MICRONT:03020000;MICRONT:03020100;MICRONT:03020110;MICRONT:03030140;MICRONT:03030100
PRJNA1237248	Piccinno_2025_NSHII	SAMN47413090	SAMN47413090	MICRONT:03020111;MICRONT:03000000;MICRONT:03020000;MICRONT:03020100;MICRONT:03020110;MICRONT:03030140;MICRONT:03030100
PRJNA1237248	Piccinno_2025_NSHII	SAMN47413091	SAMN47413091	MICRONT:03020111;MICRONT:03000000;MICRONT:03020000;MICRONT:03020100;MICRONT:03020110;MICRONT:03030140;MICRONT:03030100
PRJNA1237248	Piccinno_2025_NSHII	SAMN47413092	SAMN47413092	MICRONT:03020111;MICRONT:03000000;MICRONT:03020000;MICRONT:03020100;MICRONT:03020110;MICRONT:03030140;MICRONT:03030100
PRJNA1237248	Piccinno_2025_NSHII	SAMN47413093	SAMN47413093	MICRONT:03020111;MICRONT:03000000;MICRONT:03020000;MICRONT:03020100;MICRONT:03020110;MICRONT:03030140;MICRONT:03030100
PRJNA1237248	Piccinno_2025_NSHII	SAMN47413094	SAMN47413094	MICRONT:03020111;MICRONT:03000000;MICRONT:03020000;MICRONT:03020100;MICRONT:03020110;MICRONT:03030140;MICRONT:03030100
PRJNA1237248	Piccinno_2025_NSHII	SAMN47413095	SAMN47413095	MICRONT:03020111;MICRONT:03000000;MICRONT:03020000;MICRONT:03020100;MICRONT:03020110;MICRONT:03030140;MICRONT:03030100
PRJNA1237248	Piccinno_2025_NSHII	SAMN47413096	SAMN47413096	MICRONT:03020111;MICRONT:03000000;MICRONT:03020000;MICRONT:03020100;MICRONT:03020110;MICRONT:03030140;MICRONT:03030100
PRJNA1237248	Piccinno_2025_NSHII	SAMN47413097	SAMN47413097	MICRONT:03020111;MICRONT:03000000;MICRONT:03020000;MICRONT:03020100;MICRONT:03020110;MICRONT:03030140;MICRONT:03030100
PRJNA1237248	Piccinno_2025_NSHII	SAMN47413098	SAMN47413098	MICRONT:03020111;MICRONT:03000000;MICRONT:03020000;MICRONT:03020100;MICRONT:03020110;MICRONT:03030140;MICRONT:03030100
PRJNA1237248	Piccinno_2025_NSHII	SAMN47413099	SAMN47413099	MICRONT:03020111;MICRONT:03000000;MICRONT:03020000;MICRONT:03020100;MICRONT:03020110;MICRONT:03030140;MICRONT:03030100
PRJNA1237248	Piccinno_2025_NSHII	SAMN47413100	SAMN47413100	MICRONT:03020111;MICRONT:03000000;MICRONT:03020000;MICRONT:03020100;MICRONT:03020110;MICRONT:03030140;MICRONT:03030100
PRJNA1237248	Piccinno_2025_NSHII	SAMN47413101	SAMN47413101	MICRONT:03020111;MICRONT:03000000;MICRONT:03020000;MICRONT:03020100;MICRONT:03020110;MICRONT:03030140;MICRONT:03030100
PRJNA1237248	Piccinno_2025_NSHII	SAMN47413102	SAMN47413102	MICRONT:03020111;MICRONT:03000000;MICRONT:03020000;MICRONT:03020100;MICRONT:03020110;MICRONT:03030140;MICRONT:03030100
PRJNA1237248	Piccinno_2025_NSHII	SAMN47413103	SAMN47413103	MICRONT:03020111;MICRONT:03000000;MICRONT:03020000;MICRONT:03020100;MICRONT:03020110;MICRONT:03030140;MICRONT:03030100
PRJNA1237248	Piccinno_2025_NSHII	SAMN47413104	SAMN47413104	MICRONT:03020111;MICRONT:03000000;MICRONT:03020000;MICRONT:03020100;MICRONT:03020110;MICRONT:03030140;MICRONT:03030100
PRJNA1237248	Piccinno_2025_NSHII	SAMN47413105	SAMN47413105	MICRONT:03020111;MICRONT:03000000;MICRONT:03020000;MICRONT:03020100;MICRONT:03020110;MICRONT:03030140;MICRONT:03030100
PRJNA1237248	Piccinno_2025_NSHII	SAMN47413106	SAMN47413106	MICRONT:03020111;MICRONT:03000000;MICRONT:03020000;MICRONT:03020100;MICRONT:03020110;MICRONT:03030140;MICRONT:03030100
PRJNA1237248	Piccinno_2025_NSHII	SAMN47413107	SAMN47413107	MICRONT:03020111;MICRONT:03000000;MICRONT:03020000;MICRONT:03020100;MICRONT:03020110;MICRONT:03030140;MICRONT:03030100
PRJNA1237248	Piccinno_2025_NSHII	SAMN47413108	SAMN47413108	MICRONT:03020111;MICRONT:03000000;MICRONT:03020000;MICRONT:03020100;MICRONT:03020110;MICRONT:03030140;MICRONT:03030100
PRJNA1237248	Piccinno_2025_NSHII	SAMN47413109	SAMN47413109	MICRONT:03020111;MICRONT:03000000;MICRONT:03020000;MICRONT:03020100;MICRONT:03020110;MICRONT:03030140;MICRONT:03030100
PRJNA1237248	Piccinno_2025_NSHII	SAMN47413110	SAMN47413110	MICRONT:03020111;MICRONT:03000000;MICRONT:03020000;MICRONT:03020100;MICRONT:03020110;MICRONT:03030140;MICRONT:03030100
PRJNA1237248	Piccinno_2025_NSHII	SAMN47413111	SAMN47413111	MICRONT:03020111;MICRONT:03000000;MICRONT:03020000;MICRONT:03020100;MICRONT:03020110;MICRONT:03030140;MICRONT:03030100
PRJNA1237248	Piccinno_2025_NSHII	SAMN47413112	SAMN47413112	MICRONT:03020111;MICRONT:03000000;MICRONT:03020000;MICRONT:03020100;MICRONT:03020110;MICRONT:03030140;MICRONT:03030100
PRJNA1237248	Piccinno_2025_NSHII	SAMN47413113	SAMN47413113	MICRONT:03020111;MICRONT:03000000;MICRONT:03020000;MICRONT:03020100;MICRONT:03020110;MICRONT:03030140;MICRONT:03030100
PRJNA1237248	Piccinno_2025_NSHII	SAMN47413114	SAMN47413114	MICRONT:03020111;MICRONT:03000000;MICRONT:03020000;MICRONT:03020100;MICRONT:03020110;MICRONT:03030140;MICRONT:03030100
PRJNA1237248	Piccinno_2025_NSHII	SAMN47413115	SAMN47413115	MICRONT:03020111;MICRONT:03000000;MICRONT:03020000;MICRONT:03020100;MICRONT:03020110;MICRONT:03030140;MICRONT:03030100
PRJNA1237248	Piccinno_2025_NSHII	SAMN47413116	SAMN47413116	MICRONT:03020111;MICRONT:03000000;MICRONT:03020000;MICRONT:03020100;MICRONT:03020110;MICRONT:03030140;MICRONT:03030100
PRJNA1237248	Piccinno_2025_NSHII	SAMN47413117	SAMN47413117	MICRONT:03020111;MICRONT:03000000;MICRONT:03020000;MICRONT:03020100;MICRONT:03020110;MICRONT:03030140;MICRONT:03030100
PRJNA1237248	Piccinno_2025_NSHII	SAMN47413118	SAMN47413118	MICRONT:03020111;MICRONT:03000000;MICRONT:03020000;MICRONT:03020100;MICRONT:03020110;MICRONT:03030140;MICRONT:03030100
PRJNA1237248	Piccinno_2025_NSHII	SAMN47413119	SAMN47413119	MICRONT:03020111;MICRONT:03000000;MICRONT:03020000;MICRONT:03020100;MICRONT:03020110;MICRONT:03030140;MICRONT:03030100
PRJNA1237248	Piccinno_2025_NSHII	SAMN47413120	SAMN47413120	MICRONT:03020111;MICRONT:03000000;MICRONT:03020000;MICRONT:03020100;MICRONT:03020110;MICRONT:03030140;MICRONT:03030100
PRJNA1237248	Piccinno_2025_NSHII	SAMN47413121	SAMN47413121	MICRONT:03020111;MICRONT:03000000;MICRONT:03020000;MICRONT:03020100;MICRONT:03020110;MICRONT:03030140;MICRONT:03030100
PRJNA1237248	Piccinno_2025_NSHII	SAMN47413122	SAMN47413122	MICRONT:03020111;MICRONT:03000000;MICRONT:03020000;MICRONT:03020100;MICRONT:03020110;MICRONT:03030140;MICRONT:03030100
PRJNA1237248	Piccinno_2025_NSHII	SAMN47413123	SAMN47413123	MICRONT:03020111;MICRONT:03000000;MICRONT:03020000;MICRONT:03020100;MICRONT:03020110;MICRONT:03030140;MICRONT:03030100
PRJNA1237248	Piccinno_2025_NSHII	SAMN47413124	SAMN47413124	MICRONT:03020111;MICRONT:03000000;MICRONT:03020000;MICRONT:03020100;MICRONT:03020110;MICRONT:03030140;MICRONT:03030100
PRJNA1237248	Piccinno_2025_NSHII	SAMN47413125	SAMN47413125	MICRONT:03020111;MICRONT:03000000;MICRONT:03020000;MICRONT:03020100;MICRONT:03020110;MICRONT:03030140;MICRONT:03030100
PRJNA1237248	Piccinno_2025_NSHII	SAMN47413126	SAMN47413126	MICRONT:03020111;MICRONT:03000000;MICRONT:03020000;MICRONT:03020100;MICRONT:03020110;MICRONT:03030140;MICRONT:03030100
PRJNA1237248	Piccinno_2025_NSHII	SAMN47413127	SAMN47413127	MICRONT:03020111;MICRONT:03000000;MICRONT:03020000;MICRONT:03020100;MICRONT:03020110;MICRONT:03030140;MICRONT:03030100
PRJNA1237248	Piccinno_2025_NSHII	SAMN47413128	SAMN47413128	MICRONT:03020111;MICRONT:03000000;MICRONT:03020000;MICRONT:03020100;MICRONT:03020110;MICRONT:03030140;MICRONT:03030100
PRJNA1237248	Piccinno_2025_NSHII	SAMN47413129	SAMN47413129	MICRONT:03020111;MICRONT:03000000;MICRONT:03020000;MICRONT:03020100;MICRONT:03020110;MICRONT:03030140;MICRONT:03030100
PRJNA1237248	Piccinno_2025_NSHII	SAMN47413130	SAMN47413130	MICRONT:03020111;MICRONT:03000000;MICRONT:03020000;MICRONT:03020100;MICRONT:03020110;MICRONT:03030140;MICRONT:03030100
PRJNA1237248	Piccinno_2025_NSHII	SAMN47413131	SAMN47413131	MICRONT:03020111;MICRONT:03000000;MICRONT:03020000;MICRONT:03020100;MICRONT:03020110;MICRONT:03030140;MICRONT:03030100
PRJNA1237248	Piccinno_2025_NSHII	SAMN47413132	SAMN47413132	MICRONT:03020111;MICRONT:03000000;MICRONT:03020000;MICRONT:03020100;MICRONT:03020110;MICRONT:03030140;MICRONT:03030100
PRJNA1237248	Piccinno_2025_NSHII	SAMN47413133	SAMN47413133	MICRONT:03020111;MICRONT:03000000;MICRONT:03020000;MICRONT:03020100;MICRONT:03020110;MICRONT:03030140;MICRONT:03030100
PRJNA1237248	Piccinno_2025_NSHII	SAMN47413134	SAMN47413134	MICRONT:03020111;MICRONT:03000000;MICRONT:03020000;MICRONT:03020100;MICRONT:03020110;MICRONT:03030140;MICRONT:03030100
PRJNA1237248	Piccinno_2025_NSHII	SAMN47413135	SAMN47413135	MICRONT:03020111;MICRONT:03000000;MICRONT:03020000;MICRONT:03020100;MICRONT:03020110;MICRONT:03030140;MICRONT:03030100
PRJNA1237248	Piccinno_2025_NSHII	SAMN47413136	SAMN47413136	MICRONT:03020111;MICRONT:03000000;MICRONT:03020000;MICRONT:03020100;MICRONT:03020110;MICRONT:03030140;MICRONT:03030100
PRJNA1237248	Piccinno_2025_NSHII	SAMN47413137	SAMN47413137	MICRONT:03020111;MICRONT:03000000;MICRONT:03020000;MICRONT:03020100;MICRONT:03020110;MICRONT:03030140;MICRONT:03030100
PRJNA1237248	Piccinno_2025_NSHII	SAMN47413138	SAMN47413138	MICRONT:03020111;MICRONT:03000000;MICRONT:03020000;MICRONT:03020100;MICRONT:03020110;MICRONT:03030140;MICRONT:03030100
PRJNA1237248	Piccinno_2025_NSHII	SAMN47413139	SAMN47413139	MICRONT:03020111;MICRONT:03000000;MICRONT:03020000;MICRONT:03020100;MICRONT:03020110;MICRONT:03030140;MICRONT:03030100
PRJNA1237248	Piccinno_2025_NSHII	SAMN47413140	SAMN47413140	MICRONT:03020111;MICRONT:03000000;MICRONT:03020000;MICRONT:03020100;MICRONT:03020110;MICRONT:03030140;MICRONT:03030100
PRJNA1237248	Piccinno_2025_NSHII	SAMN47413141	SAMN47413141	MICRONT:03020111;MICRONT:03000000;MICRONT:03020000;MICRONT:03020100;MICRONT:03020110;MICRONT:03030140;MICRONT:03030100
PRJNA1237248	Piccinno_2025_NSHII	SAMN47413142	SAMN47413142	MICRONT:03020111;MICRONT:03000000;MICRONT:03020000;MICRONT:03020100;MICRONT:03020110;MICRONT:03030140;MICRONT:03030100
PRJNA1237248	Piccinno_2025_NSHII	SAMN47413143	SAMN47413143	MICRONT:03020111;MICRONT:03000000;MICRONT:03020000;MICRONT:03020100;MICRONT:03020110;MICRONT:03030140;MICRONT:03030100
PRJNA1237248	Piccinno_2025_NSHII	SAMN47413144	SAMN47413144	MICRONT:03020111;MICRONT:03000000;MICRONT:03020000;MICRONT:03020100;MICRONT:03020110;MICRONT:03030140;MICRONT:03030100
PRJNA1237248	Piccinno_2025_NSHII	SAMN47413145	SAMN47413145	MICRONT:03020111;MICRONT:03000000;MICRONT:03020000;MICRONT:03020100;MICRONT:03020110;MICRONT:03030140;MICRONT:03030100
PRJNA1237248	Piccinno_2025_NSHII	SAMN47413146	SAMN47413146	MICRONT:03020111;MICRONT:03000000;MICRONT:03020000;MICRONT:03020100;MICRONT:03020110;MICRONT:03030140;MICRONT:03030100
PRJNA1237248	Piccinno_2025_NSHII	SAMN47413147	SAMN47413147	MICRONT:03020111;MICRONT:03000000;MICRONT:03020000;MICRONT:03020100;MICRONT:03020110;MICRONT:03030140;MICRONT:03030100
PRJNA1237248	Piccinno_2025_NSHII	SAMN47413148	SAMN47413148	MICRONT:03020111;MICRONT:03000000;MICRONT:03020000;MICRONT:03020100;MICRONT:03020110;MICRONT:03030140;MICRONT:03030100
PRJNA1237248	Piccinno_2025_NSHII	SAMN47413149	SAMN47413149	MICRONT:03020111;MICRONT:03000000;MICRONT:03020000;MICRONT:03020100;MICRONT:03020110;MICRONT:03030140;MICRONT:03030100
PRJNA1237248	Piccinno_2025_NSHII	SAMN47413150	SAMN47413150	MICRONT:03020111;MICRONT:03000000;MICRONT:03020000;MICRONT:03020100;MICRONT:03020110;MICRONT:03030140;MICRONT:03030100
PRJNA1237248	Piccinno_2025_NSHII	SAMN47413151	SAMN47413151	MICRONT:03020111;MICRONT:03000000;MICRONT:03020000;MICRONT:03020100;MICRONT:03020110;MICRONT:03030140;MICRONT:03030100
PRJNA1237248	Piccinno_2025_NSHII	SAMN47413152	SAMN47413152	MICRONT:03020111;MICRONT:03000000;MICRONT:03020000;MICRONT:03020100;MICRONT:03020110;MICRONT:03030140;MICRONT:03030100
PRJNA1237248	Piccinno_2025_NSHII	SAMN47413153	SAMN47413153	MICRONT:03020111;MICRONT:03000000;MICRONT:03020000;MICRONT:03020100;MICRONT:03020110;MICRONT:03030140;MICRONT:03030100
PRJNA1237248	Piccinno_2025_NSHII	SAMN47413154	SAMN47413154	MICRONT:03020111;MICRONT:03000000;MICRONT:03020000;MICRONT:03020100;MICRONT:03020110;MICRONT:03030140;MICRONT:03030100
PRJNA1237248	Piccinno_2025_NSHII	SAMN47413155	SAMN47413155	MICRONT:03020111;MICRONT:03000000;MICRONT:03020000;MICRONT:03020100;MICRONT:03020110;MICRONT:03030140;MICRONT:03030100
PRJNA1237248	Piccinno_2025_NSHII	SAMN47413156	SAMN47413156	MICRONT:03020111;MICRONT:03000000;MICRONT:03020000;MICRONT:03020100;MICRONT:03020110;MICRONT:03030140;MICRONT:03030100
PRJNA1237248	Piccinno_2025_NSHII	SAMN47413157	SAMN47413157	MICRONT:03020111;MICRONT:03000000;MICRONT:03020000;MICRONT:03020100;MICRONT:03020110;MICRONT:03030140;MICRONT:03030100
PRJNA1237248	Piccinno_2025_NSHII	SAMN47413158	SAMN47413158	MICRONT:03020111;MICRONT:03000000;MICRONT:03020000;MICRONT:03020100;MICRONT:03020110;MICRONT:03030140;MICRONT:03030100
PRJNA1237248	Piccinno_2025_NSHII	SAMN47413159	SAMN47413159	MICRONT:03020111;MICRONT:03000000;MICRONT:03020000;MICRONT:03020100;MICRONT:03020110;MICRONT:03030140;MICRONT:03030100
PRJNA1237248	Piccinno_2025_NSHII	SAMN47413160	SAMN47413160	MICRONT:03020111;MICRONT:03000000;MICRONT:03020000;MICRONT:03020100;MICRONT:03020110;MICRONT:03030140;MICRONT:03030100
PRJNA1237248	Piccinno_2025_NSHII	SAMN47413161	SAMN47413161	MICRONT:03020111;MICRONT:03000000;MICRONT:03020000;MICRONT:03020100;MICRONT:03020110;MICRONT:03030140;MICRONT:03030100
PRJNA1237248	Piccinno_2025_NSHII	SAMN47413162	SAMN47413162	MICRONT:03020111;MICRONT:03000000;MICRONT:03020000;MICRONT:03020100;MICRONT:03020110;MICRONT:03030140;MICRONT:03030100
PRJNA1237248	Piccinno_2025_NSHII	SAMN47413163	SAMN47413163	MICRONT:03020111;MICRONT:03000000;MICRONT:03020000;MICRONT:03020100;MICRONT:03020110;MICRONT:03030140;MICRONT:03030100
PRJNA1237248	Piccinno_2025_NSHII	SAMN47413164	SAMN47413164	MICRONT:03020111;MICRONT:03000000;MICRONT:03020000;MICRONT:03020100;MICRONT:03020110;MICRONT:03030140;MICRONT:03030100
PRJNA1237248	Piccinno_2025_NSHII	SAMN47413165	SAMN47413165	MICRONT:03020111;MICRONT:03000000;MICRONT:03020000;MICRONT:03020100;MICRONT:03020110;MICRONT:03030140;MICRONT:03030100
PRJNA1237248	Piccinno_2025_NSHII	SAMN47413166	SAMN47413166	MICRONT:03020111;MICRONT:03000000;MICRONT:03020000;MICRONT:03020100;MICRONT:03020110;MICRONT:03030140;MICRONT:03030100
PRJNA1237248	Piccinno_2025_NSHII	SAMN47413167	SAMN47413167	MICRONT:03020111;MICRONT:03000000;MICRONT:03020000;MICRONT:03020100;MICRONT:03020110;MICRONT:03030140;MICRONT:03030100
PRJNA1237248	Piccinno_2025_NSHII	SAMN47413168	SAMN47413168	MICRONT:03020111;MICRONT:03000000;MICRONT:03020000;MICRONT:03020100;MICRONT:03020110;MICRONT:03030140;MICRONT:03030100
PRJNA1237248	Piccinno_2025_NSHII	SAMN47413169	SAMN47413169	MICRONT:03020111;MICRONT:03000000;MICRONT:03020000;MICRONT:03020100;MICRONT:03020110;MICRONT:03030140;MICRONT:03030100
PRJNA1237248	Piccinno_2025_NSHII	SAMN47413170	SAMN47413170	MICRONT:03020111;MICRONT:03000000;MICRONT:03020000;MICRONT:03020100;MICRONT:03020110;MICRONT:03030140;MICRONT:03030100
PRJNA1237248	Piccinno_2025_NSHII	SAMN47413171	SAMN47413171	MICRONT:03020111;MICRONT:03000000;MICRONT:03020000;MICRONT:03020100;MICRONT:03020110;MICRONT:03030140;MICRONT:03030100
PRJNA1237248	Piccinno_2025_NSHII	SAMN47413172	SAMN47413172	MICRONT:03020111;MICRONT:03000000;MICRONT:03020000;MICRONT:03020100;MICRONT:03020110;MICRONT:03030140;MICRONT:03030100
PRJNA1237248	Piccinno_2025_NSHII	SAMN47413173	SAMN47413173	MICRONT:03020111;MICRONT:03000000;MICRONT:03020000;MICRONT:03020100;MICRONT:03020110;MICRONT:03030140;MICRONT:03030100
PRJNA1237248	Piccinno_2025_NSHII	SAMN47413174	SAMN47413174	MICRONT:03020111;MICRONT:03000000;MICRONT:03020000;MICRONT:03020100;MICRONT:03020110;MICRONT:03030140;MICRONT:03030100
PRJNA1237248	Piccinno_2025_NSHII	SAMN47413175	SAMN47413175	MICRONT:03020111;MICRONT:03000000;MICRONT:03020000;MICRONT:03020100;MICRONT:03020110;MICRONT:03030140;MICRONT:03030100
PRJNA1237248	Piccinno_2025_NSHII	SAMN47413176	SAMN47413176	MICRONT:03020111;MICRONT:03000000;MICRONT:03020000;MICRONT:03020100;MICRONT:03020110;MICRONT:03030140;MICRONT:03030100
PRJNA1237248	Piccinno_2025_NSHII	SAMN47413177	SAMN47413177	MICRONT:03020111;MICRONT:03000000;MICRONT:03020000;MICRONT:03020100;MICRONT:03020110;MICRONT:03030140;MICRONT:03030100
PRJNA1237248	Piccinno_2025_NSHII	SAMN47413178	SAMN47413178	MICRONT:03020111;MICRONT:03000000;MICRONT:03020000;MICRONT:03020100;MICRONT:03020110;MICRONT:03030140;MICRONT:03030100
PRJNA1237248	Piccinno_2025_NSHII	SAMN47413179	SAMN47413179	MICRONT:03020111;MICRONT:03000000;MICRONT:03020000;MICRONT:03020100;MICRONT:03020110;MICRONT:03030140;MICRONT:03030100
PRJNA1237248	Piccinno_2025_NSHII	SAMN47413180	SAMN47413180	MICRONT:03020111;MICRONT:03000000;MICRONT:03020000;MICRONT:03020100;MICRONT:03020110;MICRONT:03030140;MICRONT:03030100
PRJNA1237248	Piccinno_2025_NSHII	SAMN47413181	SAMN47413181	MICRONT:03020111;MICRONT:03000000;MICRONT:03020000;MICRONT:03020100;MICRONT:03020110;MICRONT:03030140;MICRONT:03030100
PRJNA1237248	Piccinno_2025_NSHII	SAMN47413182	SAMN47413182	MICRONT:03020111;MICRONT:03000000;MICRONT:03020000;MICRONT:03020100;MICRONT:03020110;MICRONT:03030140;MICRONT:03030100
PRJNA1237248	Piccinno_2025_NSHII	SAMN47413183	SAMN47413183	MICRONT:03020111;MICRONT:03000000;MICRONT:03020000;MICRONT:03020100;MICRONT:03020110;MICRONT:03030140;MICRONT:03030100
PRJNA1237248	Piccinno_2025_NSHII	SAMN47413184	SAMN47413184	MICRONT:03020111;MICRONT:03000000;MICRONT:03020000;MICRONT:03020100;MICRONT:03020110;MICRONT:03030140;MICRONT:03030100
PRJNA1237248	Piccinno_2025_NSHII	SAMN47413185	SAMN47413185	MICRONT:03020111;MICRONT:03000000;MICRONT:03020000;MICRONT:03020100;MICRONT:03020110;MICRONT:03030140;MICRONT:03030100
PRJNA1237248	Piccinno_2025_NSHII	SAMN47413186	SAMN47413186	MICRONT:03020111;MICRONT:03000000;MICRONT:03020000;MICRONT:03020100;MICRONT:03020110;MICRONT:03030140;MICRONT:03030100
PRJNA1237248	Piccinno_2025_NSHII	SAMN47413187	SAMN47413187	MICRONT:03020111;MICRONT:03000000;MICRONT:03020000;MICRONT:03020100;MICRONT:03020110;MICRONT:03030140;MICRONT:03030100
PRJNA1237248	Piccinno_2025_NSHII	SAMN47413188	SAMN47413188	MICRONT:03020111;MICRONT:03000000;MICRONT:03020000;MICRONT:03020100;MICRONT:03020110;MICRONT:03030140;MICRONT:03030100
PRJNA1237248	Piccinno_2025_NSHII	SAMN47413189	SAMN47413189	MICRONT:03020111;MICRONT:03000000;MICRONT:03020000;MICRONT:03020100;MICRONT:03020110;MICRONT:03030140;MICRONT:03030100
PRJNA1237248	Piccinno_2025_NSHII	SAMN47413190	SAMN47413190	MICRONT:03020111;MICRONT:03000000;MICRONT:03020000;MICRONT:03020100;MICRONT:03020110;MICRONT:03030140;MICRONT:03030100
PRJNA1237248	Piccinno_2025_NSHII	SAMN47413191	SAMN47413191	MICRONT:03020111;MICRONT:03000000;MICRONT:03020000;MICRONT:03020100;MICRONT:03020110;MICRONT:03030140;MICRONT:03030100
PRJNA1237248	Piccinno_2025_NSHII	SAMN47413192	SAMN47413192	MICRONT:03020111;MICRONT:03000000;MICRONT:03020000;MICRONT:03020100;MICRONT:03020110;MICRONT:03030140;MICRONT:03030100
PRJNA1237248	Piccinno_2025_NSHII	SAMN47413193	SAMN47413193	MICRONT:03020111;MICRONT:03000000;MICRONT:03020000;MICRONT:03020100;MICRONT:03020110;MICRONT:03030140;MICRONT:03030100
PRJNA1237248	Piccinno_2025_NSHII	SAMN47413194	SAMN47413194	MICRONT:03020111;MICRONT:03000000;MICRONT:03020000;MICRONT:03020100;MICRONT:03020110;MICRONT:03030140;MICRONT:03030100
PRJNA1237248	Piccinno_2025_NSHII	SAMN47413195	SAMN47413195	MICRONT:03020111;MICRONT:03000000;MICRONT:03020000;MICRONT:03020100;MICRONT:03020110;MICRONT:03030140;MICRONT:03030100
PRJNA1237248	Piccinno_2025_NSHII	SAMN47413196	SAMN47413196	MICRONT:03020111;MICRONT:03000000;MICRONT:03020000;MICRONT:03020100;MICRONT:03020110;MICRONT:03030140;MICRONT:03030100
PRJNA1237248	Piccinno_2025_NSHII	SAMN47413197	SAMN47413197	MICRONT:03020111;MICRONT:03000000;MICRONT:03020000;MICRONT:03020100;MICRONT:03020110;MICRONT:03030140;MICRONT:03030100
PRJNA1237248	Piccinno_2025_NSHII	SAMN47413198	SAMN47413198	MICRONT:03020111;MICRONT:03000000;MICRONT:03020000;MICRONT:03020100;MICRONT:03020110;MICRONT:03030140;MICRONT:03030100
PRJNA1237248	Piccinno_2025_NSHII	SAMN47413199	SAMN47413199	MICRONT:03020111;MICRONT:03000000;MICRONT:03020000;MICRONT:03020100;MICRONT:03020110;MICRONT:03030140;MICRONT:03030100
PRJNA1237248	Piccinno_2025_NSHII	SAMN47413200	SAMN47413200	MICRONT:03020111;MICRONT:03000000;MICRONT:03020000;MICRONT:03020100;MICRONT:03020110;MICRONT:03030140;MICRONT:03030100
PRJNA1237248	Piccinno_2025_NSHII	SAMN47413201	SAMN47413201	MICRONT:03020111;MICRONT:03000000;MICRONT:03020000;MICRONT:03020100;MICRONT:03020110;MICRONT:03030140;MICRONT:03030100
PRJNA1237248	Piccinno_2025_NSHII	SAMN47413202	SAMN47413202	MICRONT:03020111;MICRONT:03000000;MICRONT:03020000;MICRONT:03020100;MICRONT:03020110;MICRONT:03030140;MICRONT:03030100
PRJNA1237248	Piccinno_2025_NSHII	SAMN47413203	SAMN47413203	MICRONT:03020111;MICRONT:03000000;MICRONT:03020000;MICRONT:03020100;MICRONT:03020110;MICRONT:03030140;MICRONT:03030100
PRJNA1237248	Piccinno_2025_NSHII	SAMN47413204	SAMN47413204	MICRONT:03020111;MICRONT:03000000;MICRONT:03020000;MICRONT:03020100;MICRONT:03020110;MICRONT:03030140;MICRONT:03030100
PRJNA1237248	Piccinno_2025_NSHII	SAMN47413205	SAMN47413205	MICRONT:03020111;MICRONT:03000000;MICRONT:03020000;MICRONT:03020100;MICRONT:03020110;MICRONT:03030140;MICRONT:03030100
PRJNA1237248	Piccinno_2025_NSHII	SAMN47413206	SAMN47413206	MICRONT:03020111;MICRONT:03000000;MICRONT:03020000;MICRONT:03020100;MICRONT:03020110;MICRONT:03030140;MICRONT:03030100
PRJNA1237248	Piccinno_2025_NSHII	SAMN47413207	SAMN47413207	MICRONT:03020111;MICRONT:03000000;MICRONT:03020000;MICRONT:03020100;MICRONT:03020110;MICRONT:03030140;MICRONT:03030100
PRJNA1237248	Piccinno_2025_NSHII	SAMN47413208	SAMN47413208	MICRONT:03020111;MICRONT:03000000;MICRONT:03020000;MICRONT:03020100;MICRONT:03020110;MICRONT:03030140;MICRONT:03030100
PRJNA1237248	Piccinno_2025_NSHII	SAMN47413209	SAMN47413209	MICRONT:03020111;MICRONT:03000000;MICRONT:03020000;MICRONT:03020100;MICRONT:03020110;MICRONT:03030140;MICRONT:03030100
PRJNA1237248	Piccinno_2025_NSHII	SAMN47413210	SAMN47413210	MICRONT:03020111;MICRONT:03000000;MICRONT:03020000;MICRONT:03020100;MICRONT:03020110;MICRONT:03030140;MICRONT:03030100
PRJNA1237248	Piccinno_2025_NSHII	SAMN47413211	SAMN47413211	MICRONT:03020111;MICRONT:03000000;MICRONT:03020000;MICRONT:03020100;MICRONT:03020110;MICRONT:03030140;MICRONT:03030100
PRJNA1237248	Piccinno_2025_NSHII	SAMN47413212	SAMN47413212	MICRONT:03020111;MICRONT:03000000;MICRONT:03020000;MICRONT:03020100;MICRONT:03020110;MICRONT:03030140;MICRONT:03030100
PRJNA1237248	Piccinno_2025_NSHII	SAMN47413213	SAMN47413213	MICRONT:03020111;MICRONT:03000000;MICRONT:03020000;MICRONT:03020100;MICRONT:03020110;MICRONT:03030140;MICRONT:03030100
PRJNA1237248	Piccinno_2025_NSHII	SAMN47413214	SAMN47413214	MICRONT:03020111;MICRONT:03000000;MICRONT:03020000;MICRONT:03020100;MICRONT:03020110;MICRONT:03030140;MICRONT:03030100
PRJNA1237248	Piccinno_2025_NSHII	SAMN47413215	SAMN47413215	MICRONT:03020111;MICRONT:03000000;MICRONT:03020000;MICRONT:03020100;MICRONT:03020110;MICRONT:03030140;MICRONT:03030100
PRJNA1237248	Piccinno_2025_NSHII	SAMN47413216	SAMN47413216	MICRONT:03020111;MICRONT:03000000;MICRONT:03020000;MICRONT:03020100;MICRONT:03020110;MICRONT:03030140;MICRONT:03030100
PRJNA1237248	Piccinno_2025_NSHII	SAMN47413217	SAMN47413217	MICRONT:03020111;MICRONT:03000000;MICRONT:03020000;MICRONT:03020100;MICRONT:03020110;MICRONT:03030140;MICRONT:03030100
PRJNA1237248	Piccinno_2025_NSHII	SAMN47413218	SAMN47413218	MICRONT:03020111;MICRONT:03000000;MICRONT:03020000;MICRONT:03020100;MICRONT:03020110;MICRONT:03030140;MICRONT:03030100
PRJNA1237248	Piccinno_2025_NSHII	SAMN47413219	SAMN47413219	MICRONT:03020111;MICRONT:03000000;MICRONT:03020000;MICRONT:03020100;MICRONT:03020110;MICRONT:03030140;MICRONT:03030100
PRJNA1237248	Piccinno_2025_NSHII	SAMN47413220	SAMN47413220	MICRONT:03020111;MICRONT:03000000;MICRONT:03020000;MICRONT:03020100;MICRONT:03020110;MICRONT:03030140;MICRONT:03030100
PRJNA1237248	Piccinno_2025_NSHII	SAMN47413221	SAMN47413221	MICRONT:03020111;MICRONT:03000000;MICRONT:03020000;MICRONT:03020100;MICRONT:03020110;MICRONT:03030140;MICRONT:03030100
PRJNA1237248	Piccinno_2025_NSHII	SAMN47413222	SAMN47413222	MICRONT:03020111;MICRONT:03000000;MICRONT:03020000;MICRONT:03020100;MICRONT:03020110;MICRONT:03030140;MICRONT:03030100
PRJNA1237248	Piccinno_2025_NSHII	SAMN47413223	SAMN47413223	MICRONT:03020111;MICRONT:03000000;MICRONT:03020000;MICRONT:03020100;MICRONT:03020110;MICRONT:03030140;MICRONT:03030100
PRJNA1237248	Piccinno_2025_NSHII	SAMN47413224	SAMN47413224	MICRONT:03020111;MICRONT:03000000;MICRONT:03020000;MICRONT:03020100;MICRONT:03020110;MICRONT:03030140;MICRONT:03030100
PRJNA1237248	Piccinno_2025_NSHII	SAMN47413225	SAMN47413225	MICRONT:03020111;MICRONT:03000000;MICRONT:03020000;MICRONT:03020100;MICRONT:03020110;MICRONT:03030140;MICRONT:03030100
PRJNA1237248	Piccinno_2025_NSHII	SAMN47413226	SAMN47413226	MICRONT:03020111;MICRONT:03000000;MICRONT:03020000;MICRONT:03020100;MICRONT:03020110;MICRONT:03030140;MICRONT:03030100
PRJNA1237248	Piccinno_2025_NSHII	SAMN47413227	SAMN47413227	MICRONT:03020111;MICRONT:03000000;MICRONT:03020000;MICRONT:03020100;MICRONT:03020110;MICRONT:03030140;MICRONT:03030100
PRJNA1237248	Piccinno_2025_NSHII	SAMN47413228	SAMN47413228	MICRONT:03020111;MICRONT:03000000;MICRONT:03020000;MICRONT:03020100;MICRONT:03020110;MICRONT:03030140;MICRONT:03030100
PRJNA1237248	Piccinno_2025_NSHII	SAMN47413229	SAMN47413229	MICRONT:03020111;MICRONT:03000000;MICRONT:03020000;MICRONT:03020100;MICRONT:03020110;MICRONT:03030140;MICRONT:03030100
PRJNA1237248	Piccinno_2025_NSHII	SAMN47413230	SAMN47413230	MICRONT:03020111;MICRONT:03000000;MICRONT:03020000;MICRONT:03020100;MICRONT:03020110;MICRONT:03030140;MICRONT:03030100
PRJNA1237248	Piccinno_2025_NSHII	SAMN47413231	SAMN47413231	MICRONT:03020111;MICRONT:03000000;MICRONT:03020000;MICRONT:03020100;MICRONT:03020110;MICRONT:03030140;MICRONT:03030100
PRJNA1237248	Piccinno_2025_NSHII	SAMN47413232	SAMN47413232	MICRONT:03020111;MICRONT:03000000;MICRONT:03020000;MICRONT:03020100;MICRONT:03020110;MICRONT:03030140;MICRONT:03030100
PRJNA1237248	Piccinno_2025_NSHII	SAMN47413233	SAMN47413233	MICRONT:03020111;MICRONT:03000000;MICRONT:03020000;MICRONT:03020100;MICRONT:03020110;MICRONT:03030140;MICRONT:03030100
PRJNA1237248	Piccinno_2025_NSHII	SAMN47413234	SAMN47413234	MICRONT:03020111;MICRONT:03000000;MICRONT:03020000;MICRONT:03020100;MICRONT:03020110;MICRONT:03030140;MICRONT:03030100
PRJNA1237248	Piccinno_2025_NSHII	SAMN47413235	SAMN47413235	MICRONT:03020111;MICRONT:03000000;MICRONT:03020000;MICRONT:03020100;MICRONT:03020110;MICRONT:03030140;MICRONT:03030100
PRJNA1237248	Piccinno_2025_NSHII	SAMN47413236	SAMN47413236	MICRONT:03020111;MICRONT:03000000;MICRONT:03020000;MICRONT:03020100;MICRONT:03020110;MICRONT:03030140;MICRONT:03030100
PRJNA1237248	Piccinno_2025_NSHII	SAMN47413237	SAMN47413237	MICRONT:03020111;MICRONT:03000000;MICRONT:03020000;MICRONT:03020100;MICRONT:03020110;MICRONT:03030140;MICRONT:03030100
PRJNA1237248	Piccinno_2025_NSHII	SAMN47413238	SAMN47413238	MICRONT:03020111;MICRONT:03000000;MICRONT:03020000;MICRONT:03020100;MICRONT:03020110;MICRONT:03030140;MICRONT:03030100
PRJNA1237248	Piccinno_2025_NSHII	SAMN47413239	SAMN47413239	MICRONT:03020111;MICRONT:03000000;MICRONT:03020000;MICRONT:03020100;MICRONT:03020110;MICRONT:03030140;MICRONT:03030100
PRJNA1237248	Piccinno_2025_NSHII	SAMN47413240	SAMN47413240	MICRONT:03020111;MICRONT:03000000;MICRONT:03020000;MICRONT:03020100;MICRONT:03020110;MICRONT:03030140;MICRONT:03030100
PRJNA1237248	Piccinno_2025_NSHII	SAMN47413241	SAMN47413241	MICRONT:03020111;MICRONT:03000000;MICRONT:03020000;MICRONT:03020100;MICRONT:03020110;MICRONT:03030140;MICRONT:03030100
PRJNA1237248	Piccinno_2025_NSHII	SAMN47413242	SAMN47413242	MICRONT:03020111;MICRONT:03000000;MICRONT:03020000;MICRONT:03020100;MICRONT:03020110;MICRONT:03030140;MICRONT:03030100
PRJNA1237248	Piccinno_2025_NSHII	SAMN47413243	SAMN47413243	MICRONT:03020111;MICRONT:03000000;MICRONT:03020000;MICRONT:03020100;MICRONT:03020110;MICRONT:03030140;MICRONT:03030100
PRJNA1237248	Piccinno_2025_NSHII	SAMN47413244	SAMN47413244	MICRONT:03020111;MICRONT:03000000;MICRONT:03020000;MICRONT:03020100;MICRONT:03020110;MICRONT:03030140;MICRONT:03030100
PRJNA1237248	Piccinno_2025_NSHII	SAMN47413245	SAMN47413245	MICRONT:03020111;MICRONT:03000000;MICRONT:03020000;MICRONT:03020100;MICRONT:03020110;MICRONT:03030140;MICRONT:03030100
PRJNA1237248	Piccinno_2025_NSHII	SAMN47413246	SAMN47413246	MICRONT:03020111;MICRONT:03000000;MICRONT:03020000;MICRONT:03020100;MICRONT:03020110;MICRONT:03030140;MICRONT:03030100
PRJNA1237248	Piccinno_2025_NSHII	SAMN47413247	SAMN47413247	MICRONT:03020111;MICRONT:03000000;MICRONT:03020000;MICRONT:03020100;MICRONT:03020110;MICRONT:03030140;MICRONT:03030100
PRJNA1237248	Piccinno_2025_NSHII	SAMN47413248	SAMN47413248	MICRONT:03020111;MICRONT:03000000;MICRONT:03020000;MICRONT:03020100;MICRONT:03020110;MICRONT:03030140;MICRONT:03030100
PRJNA1237248	Piccinno_2025_NSHII	SAMN47413249	SAMN47413249	MICRONT:03020111;MICRONT:03000000;MICRONT:03020000;MICRONT:03020100;MICRONT:03020110;MICRONT:03030140;MICRONT:03030100
PRJNA1237248	Piccinno_2025_NSHII	SAMN47413250	SAMN47413250	MICRONT:03020111;MICRONT:03000000;MICRONT:03020000;MICRONT:03020100;MICRONT:03020110;MICRONT:03030140;MICRONT:03030100
PRJNA1237248	Piccinno_2025_NSHII	SAMN47413251	SAMN47413251	MICRONT:03020111;MICRONT:03000000;MICRONT:03020000;MICRONT:03020100;MICRONT:03020110;MICRONT:03030140;MICRONT:03030100
PRJNA1237248	Piccinno_2025_NSHII	SAMN47413252	SAMN47413252	MICRONT:03020111;MICRONT:03000000;MICRONT:03020000;MICRONT:03020100;MICRONT:03020110;MICRONT:03030140;MICRONT:03030100
PRJNA1237248	Piccinno_2025_NSHII	SAMN47413253	SAMN47413253	MICRONT:03020111;MICRONT:03000000;MICRONT:03020000;MICRONT:03020100;MICRONT:03020110;MICRONT:03030140;MICRONT:03030100
PRJNA1237248	Piccinno_2025_NSHII	SAMN47413254	SAMN47413254	MICRONT:03020111;MICRONT:03000000;MICRONT:03020000;MICRONT:03020100;MICRONT:03020110;MICRONT:03030140;MICRONT:03030100
PRJNA1237248	Piccinno_2025_NSHII	SAMN47413255	SAMN47413255	MICRONT:03020111;MICRONT:03000000;MICRONT:03020000;MICRONT:03020100;MICRONT:03020110;MICRONT:03030140;MICRONT:03030100
PRJNA1237248	Piccinno_2025_NSHII	SAMN47413256	SAMN47413256	MICRONT:03020111;MICRONT:03000000;MICRONT:03020000;MICRONT:03020100;MICRONT:03020110;MICRONT:03030140;MICRONT:03030100
PRJNA1237248	Piccinno_2025_NSHII	SAMN47413257	SAMN47413257	MICRONT:03020111;MICRONT:03000000;MICRONT:03020000;MICRONT:03020100;MICRONT:03020110;MICRONT:03030140;MICRONT:03030100
PRJNA1237248	Piccinno_2025_NSHII	SAMN47413258	SAMN47413258	MICRONT:03020111;MICRONT:03000000;MICRONT:03020000;MICRONT:03020100;MICRONT:03020110;MICRONT:03030140;MICRONT:03030100
PRJNA1237248	Piccinno_2025_NSHII	SAMN47413259	SAMN47413259	MICRONT:03020111;MICRONT:03000000;MICRONT:03020000;MICRONT:03020100;MICRONT:03020110;MICRONT:03030140;MICRONT:03030100
PRJNA1237248	Piccinno_2025_NSHII	SAMN47413260	SAMN47413260	MICRONT:03020111;MICRONT:03000000;MICRONT:03020000;MICRONT:03020100;MICRONT:03020110;MICRONT:03030140;MICRONT:03030100
PRJNA1237248	Piccinno_2025_NSHII	SAMN47413261	SAMN47413261	MICRONT:03020111;MICRONT:03000000;MICRONT:03020000;MICRONT:03020100;MICRONT:03020110;MICRONT:03030140;MICRONT:03030100
PRJNA1237248	Piccinno_2025_NSHII	SAMN47413262	SAMN47413262	MICRONT:03020111;MICRONT:03000000;MICRONT:03020000;MICRONT:03020100;MICRONT:03020110;MICRONT:03030140;MICRONT:03030100
PRJNA1237248	Piccinno_2025_NSHII	SAMN47413263	SAMN47413263	MICRONT:03020111;MICRONT:03000000;MICRONT:03020000;MICRONT:03020100;MICRONT:03020110;MICRONT:03030140;MICRONT:03030100
PRJNA1237248	Piccinno_2025_NSHII	SAMN47413264	SAMN47413264	MICRONT:03020111;MICRONT:03000000;MICRONT:03020000;MICRONT:03020100;MICRONT:03020110;MICRONT:03030140;MICRONT:03030100
PRJNA1237248	Piccinno_2025_NSHII	SAMN47413265	SAMN47413265	MICRONT:03020111;MICRONT:03000000;MICRONT:03020000;MICRONT:03020100;MICRONT:03020110;MICRONT:03030140;MICRONT:03030100
PRJNA1237248	Piccinno_2025_NSHII	SAMN47413266	SAMN47413266	MICRONT:03020111;MICRONT:03000000;MICRONT:03020000;MICRONT:03020100;MICRONT:03020110;MICRONT:03030140;MICRONT:03030100
PRJNA1237248	Piccinno_2025_NSHII	SAMN47413267	SAMN47413267	MICRONT:03020111;MICRONT:03000000;MICRONT:03020000;MICRONT:03020100;MICRONT:03020110;MICRONT:03030140;MICRONT:03030100
PRJNA1237248	Piccinno_2025_NSHII	SAMN47413268	SAMN47413268	MICRONT:03020111;MICRONT:03000000;MICRONT:03020000;MICRONT:03020100;MICRONT:03020110;MICRONT:03030140;MICRONT:03030100
PRJNA1237248	Piccinno_2025_NSHII	SAMN47413269	SAMN47413269	MICRONT:03020111;MICRONT:03000000;MICRONT:03020000;MICRONT:03020100;MICRONT:03020110;MICRONT:03030140;MICRONT:03030100
PRJNA1237248	Piccinno_2025_NSHII	SAMN47413270	SAMN47413270	MICRONT:03020111;MICRONT:03000000;MICRONT:03020000;MICRONT:03020100;MICRONT:03020110;MICRONT:03030140;MICRONT:03030100
PRJNA1237248	Piccinno_2025_NSHII	SAMN47413271	SAMN47413271	MICRONT:03020111;MICRONT:03000000;MICRONT:03020000;MICRONT:03020100;MICRONT:03020110;MICRONT:03030140;MICRONT:03030100
PRJNA1237248	Piccinno_2025_NSHII	SAMN47413272	SAMN47413272	MICRONT:03020111;MICRONT:03000000;MICRONT:03020000;MICRONT:03020100;MICRONT:03020110;MICRONT:03030140;MICRONT:03030100
PRJNA1237248	Piccinno_2025_NSHII	SAMN47413273	SAMN47413273	MICRONT:03020111;MICRONT:03000000;MICRONT:03020000;MICRONT:03020100;MICRONT:03020110;MICRONT:03030140;MICRONT:03030100
PRJNA1237248	Piccinno_2025_NSHII	SAMN47413274	SAMN47413274	MICRONT:03020111;MICRONT:03000000;MICRONT:03020000;MICRONT:03020100;MICRONT:03020110;MICRONT:03030140;MICRONT:03030100
PRJNA1237248	Piccinno_2025_NSHII	SAMN47413275	SAMN47413275	MICRONT:03020111;MICRONT:03000000;MICRONT:03020000;MICRONT:03020100;MICRONT:03020110;MICRONT:03030140;MICRONT:03030100
PRJNA1237248	Piccinno_2025_NSHII	SAMN47413276	SAMN47413276	MICRONT:03020111;MICRONT:03000000;MICRONT:03020000;MICRONT:03020100;MICRONT:03020110;MICRONT:03030140;MICRONT:03030100
PRJNA1237248	Piccinno_2025_NSHII	SAMN47413277	SAMN47413277	MICRONT:03020111;MICRONT:03000000;MICRONT:03020000;MICRONT:03020100;MICRONT:03020110;MICRONT:03030140;MICRONT:03030100
PRJNA1237248	Piccinno_2025_NSHII	SAMN47413278	SAMN47413278	MICRONT:03020111;MICRONT:03000000;MICRONT:03020000;MICRONT:03020100;MICRONT:03020110;MICRONT:03030140;MICRONT:03030100
PRJNA1237248	Piccinno_2025_NSHII	SAMN47413279	SAMN47413279	MICRONT:03020111;MICRONT:03000000;MICRONT:03020000;MICRONT:03020100;MICRONT:03020110;MICRONT:03030140;MICRONT:03030100
PRJNA1237248	Piccinno_2025_NSHII	SAMN47413280	SAMN47413280	MICRONT:03020111;MICRONT:03000000;MICRONT:03020000;MICRONT:03020100;MICRONT:03020110;MICRONT:03030140;MICRONT:03030100
PRJNA1237248	Piccinno_2025_NSHII	SAMN47413281	SAMN47413281	MICRONT:03020111;MICRONT:03000000;MICRONT:03020000;MICRONT:03020100;MICRONT:03020110;MICRONT:03030140;MICRONT:03030100
PRJNA1237248	Piccinno_2025_NSHII	SAMN47413282	SAMN47413282	MICRONT:03020111;MICRONT:03000000;MICRONT:03020000;MICRONT:03020100;MICRONT:03020110;MICRONT:03030140;MICRONT:03030100
PRJNA1237248	Piccinno_2025_NSHII	SAMN47413283	SAMN47413283	MICRONT:03020111;MICRONT:03000000;MICRONT:03020000;MICRONT:03020100;MICRONT:03020110;MICRONT:03030140;MICRONT:03030100
PRJNA1237248	Piccinno_2025_NSHII	SAMN47413284	SAMN47413284	MICRONT:03020111;MICRONT:03000000;MICRONT:03020000;MICRONT:03020100;MICRONT:03020110;MICRONT:03030140;MICRONT:03030100
PRJNA1237248	Piccinno_2025_NSHII	SAMN47413285	SAMN47413285	MICRONT:03020111;MICRONT:03000000;MICRONT:03020000;MICRONT:03020100;MICRONT:03020110;MICRONT:03030140;MICRONT:03030100
PRJNA1237248	Piccinno_2025_NSHII	SAMN47413286	SAMN47413286	MICRONT:03020111;MICRONT:03000000;MICRONT:03020000;MICRONT:03020100;MICRONT:03020110;MICRONT:03030140;MICRONT:03030100
PRJNA1237248	Piccinno_2025_NSHII	SAMN47413287	SAMN47413287	MICRONT:03020111;MICRONT:03000000;MICRONT:03020000;MICRONT:03020100;MICRONT:03020110;MICRONT:03030140;MICRONT:03030100
PRJNA1237248	Piccinno_2025_NSHII	SAMN47413288	SAMN47413288	MICRONT:03020111;MICRONT:03000000;MICRONT:03020000;MICRONT:03020100;MICRONT:03020110;MICRONT:03030140;MICRONT:03030100
PRJNA1237248	Piccinno_2025_NSHII	SAMN47413289	SAMN47413289	MICRONT:03020111;MICRONT:03000000;MICRONT:03020000;MICRONT:03020100;MICRONT:03020110;MICRONT:03030140;MICRONT:03030100
PRJNA1237248	Piccinno_2025_NSHII	SAMN47413290	SAMN47413290	MICRONT:03020111;MICRONT:03000000;MICRONT:03020000;MICRONT:03020100;MICRONT:03020110;MICRONT:03030140;MICRONT:03030100
PRJNA1237248	Piccinno_2025_NSHII	SAMN47413291	SAMN47413291	MICRONT:03020111;MICRONT:03000000;MICRONT:03020000;MICRONT:03020100;MICRONT:03020110;MICRONT:03030140;MICRONT:03030100
PRJNA1237248	Piccinno_2025_NSHII	SAMN47413292	SAMN47413292	MICRONT:03020111;MICRONT:03000000;MICRONT:03020000;MICRONT:03020100;MICRONT:03020110;MICRONT:03030140;MICRONT:03030100
PRJNA1237248	Piccinno_2025_NSHII	SAMN47413293	SAMN47413293	MICRONT:03020111;MICRONT:03000000;MICRONT:03020000;MICRONT:03020100;MICRONT:03020110;MICRONT:03030140;MICRONT:03030100
PRJNA1237248	Piccinno_2025_NSHII	SAMN47413294	SAMN47413294	MICRONT:03020111;MICRONT:03000000;MICRONT:03020000;MICRONT:03020100;MICRONT:03020110;MICRONT:03030140;MICRONT:03030100
PRJNA1237248	Piccinno_2025_NSHII	SAMN47413295	SAMN47413295	MICRONT:03020111;MICRONT:03000000;MICRONT:03020000;MICRONT:03020100;MICRONT:03020110;MICRONT:03030140;MICRONT:03030100
PRJNA1237248	Piccinno_2025_NSHII	SAMN47413296	SAMN47413296	MICRONT:03020111;MICRONT:03000000;MICRONT:03020000;MICRONT:03020100;MICRONT:03020110;MICRONT:03030140;MICRONT:03030100
PRJNA1237248	Piccinno_2025_NSHII	SAMN47413297	SAMN47413297	MICRONT:03020111;MICRONT:03000000;MICRONT:03020000;MICRONT:03020100;MICRONT:03020110;MICRONT:03030140;MICRONT:03030100
PRJNA1237248	Piccinno_2025_NSHII	SAMN47413298	SAMN47413298	MICRONT:03020111;MICRONT:03000000;MICRONT:03020000;MICRONT:03020100;MICRONT:03020110;MICRONT:03030140;MICRONT:03030100
PRJNA1237248	Piccinno_2025_NSHII	SAMN47413299	SAMN47413299	MICRONT:03020111;MICRONT:03000000;MICRONT:03020000;MICRONT:03020100;MICRONT:03020110;MICRONT:03030140;MICRONT:03030100
PRJNA1237248	Piccinno_2025_NSHII	SAMN47413300	SAMN47413300	MICRONT:03020111;MICRONT:03000000;MICRONT:03020000;MICRONT:03020100;MICRONT:03020110;MICRONT:03030140;MICRONT:03030100
PRJNA1237248	Piccinno_2025_NSHII	SAMN47413301	SAMN47413301	MICRONT:03020111;MICRONT:03000000;MICRONT:03020000;MICRONT:03020100;MICRONT:03020110;MICRONT:03030140;MICRONT:03030100
PRJNA1237248	Piccinno_2025_NSHII	SAMN47413302	SAMN47413302	MICRONT:03020111;MICRONT:03000000;MICRONT:03020000;MICRONT:03020100;MICRONT:03020110;MICRONT:03030140;MICRONT:03030100
PRJNA1237248	Piccinno_2025_NSHII	SAMN47413303	SAMN47413303	MICRONT:03020111;MICRONT:03000000;MICRONT:03020000;MICRONT:03020100;MICRONT:03020110;MICRONT:03030140;MICRONT:03030100
PRJNA1237248	Piccinno_2025_NSHII	SAMN47413304	SAMN47413304	MICRONT:03020111;MICRONT:03000000;MICRONT:03020000;MICRONT:03020100;MICRONT:03020110;MICRONT:03030140;MICRONT:03030100
PRJNA1237248	Piccinno_2025_NSHII	SAMN47413305	SAMN47413305	MICRONT:03020111;MICRONT:03000000;MICRONT:03020000;MICRONT:03020100;MICRONT:03020110;MICRONT:03030140;MICRONT:03030100
PRJNA1237248	Piccinno_2025_NSHII	SAMN47413306	SAMN47413306	MICRONT:03020111;MICRONT:03000000;MICRONT:03020000;MICRONT:03020100;MICRONT:03020110;MICRONT:03030140;MICRONT:03030100
PRJNA1237248	Piccinno_2025_NSHII	SAMN47413307	SAMN47413307	MICRONT:03020111;MICRONT:03000000;MICRONT:03020000;MICRONT:03020100;MICRONT:03020110;MICRONT:03030140;MICRONT:03030100
PRJNA1237248	Piccinno_2025_NSHII	SAMN47413308	SAMN47413308	MICRONT:03020111;MICRONT:03000000;MICRONT:03020000;MICRONT:03020100;MICRONT:03020110;MICRONT:03030140;MICRONT:03030100
PRJNA1237248	Piccinno_2025_NSHII	SAMN47413309	SAMN47413309	MICRONT:03020111;MICRONT:03000000;MICRONT:03020000;MICRONT:03020100;MICRONT:03020110;MICRONT:03030140;MICRONT:03030100
PRJNA1237248	Piccinno_2025_NSHII	SAMN47413310	SAMN47413310	MICRONT:03020111;MICRONT:03000000;MICRONT:03020000;MICRONT:03020100;MICRONT:03020110;MICRONT:03030140;MICRONT:03030100
PRJNA1237248	Piccinno_2025_NSHII	SAMN47413311	SAMN47413311	MICRONT:03020111;MICRONT:03000000;MICRONT:03020000;MICRONT:03020100;MICRONT:03020110;MICRONT:03030140;MICRONT:03030100
PRJNA1237248	Piccinno_2025_NSHII	SAMN47413312	SAMN47413312	MICRONT:03020111;MICRONT:03000000;MICRONT:03020000;MICRONT:03020100;MICRONT:03020110;MICRONT:03030140;MICRONT:03030100
PRJNA1237248	Piccinno_2025_NSHII	SAMN47413313	SAMN47413313	MICRONT:03020111;MICRONT:03000000;MICRONT:03020000;MICRONT:03020100;MICRONT:03020110;MICRONT:03030140;MICRONT:03030100
PRJNA1237248	Piccinno_2025_NSHII	SAMN47413314	SAMN47413314	MICRONT:03020111;MICRONT:03000000;MICRONT:03020000;MICRONT:03020100;MICRONT:03020110;MICRONT:03030140;MICRONT:03030100
PRJNA1237248	Piccinno_2025_NSHII	SAMN47413315	SAMN47413315	MICRONT:03020111;MICRONT:03000000;MICRONT:03020000;MICRONT:03020100;MICRONT:03020110;MICRONT:03030140;MICRONT:03030100
PRJNA1237248	Piccinno_2025_NSHII	SAMN47413316	SAMN47413316	MICRONT:03020111;MICRONT:03000000;MICRONT:03020000;MICRONT:03020100;MICRONT:03020110;MICRONT:03030140;MICRONT:03030100
PRJNA1237248	Piccinno_2025_NSHII	SAMN47413317	SAMN47413317	MICRONT:03020111;MICRONT:03000000;MICRONT:03020000;MICRONT:03020100;MICRONT:03020110;MICRONT:03030140;MICRONT:03030100
PRJNA1237248	Piccinno_2025_NSHII	SAMN47413318	SAMN47413318	MICRONT:03020111;MICRONT:03000000;MICRONT:03020000;MICRONT:03020100;MICRONT:03020110;MICRONT:03030140;MICRONT:03030100
PRJNA1237248	Piccinno_2025_NSHII	SAMN47413319	SAMN47413319	MICRONT:03020111;MICRONT:03000000;MICRONT:03020000;MICRONT:03020100;MICRONT:03020110;MICRONT:03030140;MICRONT:03030100
PRJNA1237248	Piccinno_2025_NSHII	SAMN47413320	SAMN47413320	MICRONT:03020111;MICRONT:03000000;MICRONT:03020000;MICRONT:03020100;MICRONT:03020110;MICRONT:03030140;MICRONT:03030100
PRJNA1237248	Piccinno_2025_NSHII	SAMN47413321	SAMN47413321	MICRONT:03020111;MICRONT:03000000;MICRONT:03020000;MICRONT:03020100;MICRONT:03020110;MICRONT:03030140;MICRONT:03030100
PRJNA1237248	Piccinno_2025_NSHII	SAMN47413322	SAMN47413322	MICRONT:03020111;MICRONT:03000000;MICRONT:03020000;MICRONT:03020100;MICRONT:03020110;MICRONT:03030140;MICRONT:03030100
PRJNA1237248	Piccinno_2025_NSHII	SAMN47413323	SAMN47413323	MICRONT:03020111;MICRONT:03000000;MICRONT:03020000;MICRONT:03020100;MICRONT:03020110;MICRONT:03030140;MICRONT:03030100
PRJNA1237248	Piccinno_2025_NSHII	SAMN47413324	SAMN47413324	MICRONT:03020111;MICRONT:03000000;MICRONT:03020000;MICRONT:03020100;MICRONT:03020110;MICRONT:03030140;MICRONT:03030100
PRJNA1237248	Piccinno_2025_NSHII	SAMN47413325	SAMN47413325	MICRONT:03020111;MICRONT:03000000;MICRONT:03020000;MICRONT:03020100;MICRONT:03020110;MICRONT:03030140;MICRONT:03030100
PRJNA1237248	Piccinno_2025_NSHII	SAMN47413326	SAMN47413326	MICRONT:03020111;MICRONT:03000000;MICRONT:03020000;MICRONT:03020100;MICRONT:03020110;MICRONT:03030140;MICRONT:03030100
PRJNA1237248	Piccinno_2025_NSHII	SAMN47413327	SAMN47413327	MICRONT:03020111;MICRONT:03000000;MICRONT:03020000;MICRONT:03020100;MICRONT:03020110;MICRONT:03030140;MICRONT:03030100
PRJNA1237248	Piccinno_2025_NSHII	SAMN47413328	SAMN47413328	MICRONT:03020111;MICRONT:03000000;MICRONT:03020000;MICRONT:03020100;MICRONT:03020110;MICRONT:03030140;MICRONT:03030100
PRJNA1237248	Piccinno_2025_NSHII	SAMN47413329	SAMN47413329	MICRONT:03020111;MICRONT:03000000;MICRONT:03020000;MICRONT:03020100;MICRONT:03020110;MICRONT:03030140;MICRONT:03030100
PRJNA1237248	Piccinno_2025_NSHII	SAMN47413330	SAMN47413330	MICRONT:03020111;MICRONT:03000000;MICRONT:03020000;MICRONT:03020100;MICRONT:03020110;MICRONT:03030140;MICRONT:03030100
PRJNA1237248	Piccinno_2025_NSHII	SAMN47413331	SAMN47413331	MICRONT:03020111;MICRONT:03000000;MICRONT:03020000;MICRONT:03020100;MICRONT:03020110;MICRONT:03030140;MICRONT:03030100
PRJNA1237248	Piccinno_2025_NSHII	SAMN47413332	SAMN47413332	MICRONT:03020111;MICRONT:03000000;MICRONT:03020000;MICRONT:03020100;MICRONT:03020110;MICRONT:03030140;MICRONT:03030100
PRJNA1237248	Piccinno_2025_NSHII	SAMN47413333	SAMN47413333	MICRONT:03020111;MICRONT:03000000;MICRONT:03020000;MICRONT:03020100;MICRONT:03020110;MICRONT:03030140;MICRONT:03030100
PRJNA1237248	Piccinno_2025_NSHII	SAMN47413334	SAMN47413334	MICRONT:03020111;MICRONT:03000000;MICRONT:03020000;MICRONT:03020100;MICRONT:03020110;MICRONT:03030140;MICRONT:03030100
PRJNA1237248	Piccinno_2025_NSHII	SAMN47413335	SAMN47413335	MICRONT:03020111;MICRONT:03000000;MICRONT:03020000;MICRONT:03020100;MICRONT:03020110;MICRONT:03030140;MICRONT:03030100
PRJNA1237248	Piccinno_2025_NSHII	SAMN47413336	SAMN47413336	MICRONT:03020111;MICRONT:03000000;MICRONT:03020000;MICRONT:03020100;MICRONT:03020110;MICRONT:03030140;MICRONT:03030100
PRJNA1237248	Piccinno_2025_NSHII	SAMN47413337	SAMN47413337	MICRONT:03020111;MICRONT:03000000;MICRONT:03020000;MICRONT:03020100;MICRONT:03020110;MICRONT:03030140;MICRONT:03030100
PRJNA1237248	Piccinno_2025_NSHII	SAMN47413338	SAMN47413338	MICRONT:03020111;MICRONT:03000000;MICRONT:03020000;MICRONT:03020100;MICRONT:03020110;MICRONT:03030140;MICRONT:03030100
PRJNA1237248	Piccinno_2025_NSHII	SAMN47413339	SAMN47413339	MICRONT:03020111;MICRONT:03000000;MICRONT:03020000;MICRONT:03020100;MICRONT:03020110;MICRONT:03030140;MICRONT:03030100
PRJNA1237248	Piccinno_2025_NSHII	SAMN47413340	SAMN47413340	MICRONT:03020111;MICRONT:03000000;MICRONT:03020000;MICRONT:03020100;MICRONT:03020110;MICRONT:03030140;MICRONT:03030100
PRJNA1237248	Piccinno_2025_NSHII	SAMN47413341	SAMN47413341	MICRONT:03020111;MICRONT:03000000;MICRONT:03020000;MICRONT:03020100;MICRONT:03020110;MICRONT:03030140;MICRONT:03030100
PRJNA1237248	Piccinno_2025_NSHII	SAMN47413342	SAMN47413342	MICRONT:03020111;MICRONT:03000000;MICRONT:03020000;MICRONT:03020100;MICRONT:03020110;MICRONT:03030140;MICRONT:03030100
PRJNA1237248	Piccinno_2025_NSHII	SAMN47413343	SAMN47413343	MICRONT:03020111;MICRONT:03000000;MICRONT:03020000;MICRONT:03020100;MICRONT:03020110;MICRONT:03030140;MICRONT:03030100
PRJNA1237248	Piccinno_2025_NSHII	SAMN47413344	SAMN47413344	MICRONT:03020111;MICRONT:03000000;MICRONT:03020000;MICRONT:03020100;MICRONT:03020110;MICRONT:03030140;MICRONT:03030100
PRJNA1237248	Piccinno_2025_NSHII	SAMN47413345	SAMN47413345	MICRONT:03020111;MICRONT:03000000;MICRONT:03020000;MICRONT:03020100;MICRONT:03020110;MICRONT:03030140;MICRONT:03030100
PRJNA1237248	Piccinno_2025_NSHII	SAMN47413346	SAMN47413346	MICRONT:03020111;MICRONT:03000000;MICRONT:03020000;MICRONT:03020100;MICRONT:03020110;MICRONT:03030140;MICRONT:03030100
PRJNA1237248	Piccinno_2025_NSHII	SAMN47413347	SAMN47413347	MICRONT:03020111;MICRONT:03000000;MICRONT:03020000;MICRONT:03020100;MICRONT:03020110;MICRONT:03030140;MICRONT:03030100
PRJNA1237248	Piccinno_2025_NSHII	SAMN47413348	SAMN47413348	MICRONT:03020111;MICRONT:03000000;MICRONT:03020000;MICRONT:03020100;MICRONT:03020110;MICRONT:03030140;MICRONT:03030100
PRJNA1237248	Piccinno_2025_NSHII	SAMN47413349	SAMN47413349	MICRONT:03020111;MICRONT:03000000;MICRONT:03020000;MICRONT:03020100;MICRONT:03020110;MICRONT:03030140;MICRONT:03030100
PRJNA1237248	Piccinno_2025_NSHII	SAMN47413350	SAMN47413350	MICRONT:03020111;MICRONT:03000000;MICRONT:03020000;MICRONT:03020100;MICRONT:03020110;MICRONT:03030140;MICRONT:03030100
PRJNA1237248	Piccinno_2025_NSHII	SAMN47413351	SAMN47413351	MICRONT:03020111;MICRONT:03000000;MICRONT:03020000;MICRONT:03020100;MICRONT:03020110;MICRONT:03030140;MICRONT:03030100
PRJNA1237248	Piccinno_2025_NSHII	SAMN47413352	SAMN47413352	MICRONT:03020111;MICRONT:03000000;MICRONT:03020000;MICRONT:03020100;MICRONT:03020110;MICRONT:03030140;MICRONT:03030100
PRJNA1237248	Piccinno_2025_NSHII	SAMN47413353	SAMN47413353	MICRONT:03020111;MICRONT:03000000;MICRONT:03020000;MICRONT:03020100;MICRONT:03020110;MICRONT:03030140;MICRONT:03030100
PRJNA1237248	Piccinno_2025_NSHII	SAMN47413354	SAMN47413354	MICRONT:03020111;MICRONT:03000000;MICRONT:03020000;MICRONT:03020100;MICRONT:03020110;MICRONT:03030140;MICRONT:03030100
PRJNA1237248	Piccinno_2025_NSHII	SAMN47413355	SAMN47413355	MICRONT:03020111;MICRONT:03000000;MICRONT:03020000;MICRONT:03020100;MICRONT:03020110;MICRONT:03030140;MICRONT:03030100
PRJNA1237248	Piccinno_2025_NSHII	SAMN47413356	SAMN47413356	MICRONT:03020111;MICRONT:03000000;MICRONT:03020000;MICRONT:03020100;MICRONT:03020110;MICRONT:03030140;MICRONT:03030100
PRJNA1237248	Piccinno_2025_NSHII	SAMN47413357	SAMN47413357	MICRONT:03020111;MICRONT:03000000;MICRONT:03020000;MICRONT:03020100;MICRONT:03020110;MICRONT:03030140;MICRONT:03030100
PRJNA1237248	Piccinno_2025_NSHII	SAMN47413358	SAMN47413358	MICRONT:03020111;MICRONT:03000000;MICRONT:03020000;MICRONT:03020100;MICRONT:03020110;MICRONT:03030140;MICRONT:03030100
PRJNA1237248	Piccinno_2025_NSHII	SAMN47413359	SAMN47413359	MICRONT:03020111;MICRONT:03000000;MICRONT:03020000;MICRONT:03020100;MICRONT:03020110;MICRONT:03030140;MICRONT:03030100
PRJNA1237248	Piccinno_2025_NSHII	SAMN47413360	SAMN47413360	MICRONT:03020111;MICRONT:03000000;MICRONT:03020000;MICRONT:03020100;MICRONT:03020110;MICRONT:03030140;MICRONT:03030100
PRJNA1237248	Piccinno_2025_NSHII	SAMN47413361	SAMN47413361	MICRONT:03020111;MICRONT:03000000;MICRONT:03020000;MICRONT:03020100;MICRONT:03020110;MICRONT:03030140;MICRONT:03030100
PRJNA1237248	Piccinno_2025_NSHII	SAMN47413362	SAMN47413362	MICRONT:03020111;MICRONT:03000000;MICRONT:03020000;MICRONT:03020100;MICRONT:03020110;MICRONT:03030140;MICRONT:03030100
PRJNA1237248	Piccinno_2025_NSHII	SAMN47413363	SAMN47413363	MICRONT:03020111;MICRONT:03000000;MICRONT:03020000;MICRONT:03020100;MICRONT:03020110;MICRONT:03030140;MICRONT:03030100
PRJNA1237248	Piccinno_2025_NSHII	SAMN47413364	SAMN47413364	MICRONT:03020111;MICRONT:03000000;MICRONT:03020000;MICRONT:03020100;MICRONT:03020110;MICRONT:03030140;MICRONT:03030100
PRJNA1237248	Piccinno_2025_NSHII	SAMN47413365	SAMN47413365	MICRONT:03020111;MICRONT:03000000;MICRONT:03020000;MICRONT:03020100;MICRONT:03020110;MICRONT:03030140;MICRONT:03030100
PRJNA1237248	Piccinno_2025_NSHII	SAMN47413366	SAMN47413366	MICRONT:03020111;MICRONT:03000000;MICRONT:03020000;MICRONT:03020100;MICRONT:03020110;MICRONT:03030140;MICRONT:03030100
PRJNA1237248	Piccinno_2025_NSHII	SAMN47413367	SAMN47413367	MICRONT:03020111;MICRONT:03000000;MICRONT:03020000;MICRONT:03020100;MICRONT:03020110;MICRONT:03030140;MICRONT:03030100
PRJNA1237248	Piccinno_2025_NSHII	SAMN47413368	SAMN47413368	MICRONT:03020111;MICRONT:03000000;MICRONT:03020000;MICRONT:03020100;MICRONT:03020110;MICRONT:03030140;MICRONT:03030100
PRJNA1237248	Piccinno_2025_NSHII	SAMN47413369	SAMN47413369	MICRONT:03020111;MICRONT:03000000;MICRONT:03020000;MICRONT:03020100;MICRONT:03020110;MICRONT:03030140;MICRONT:03030100
PRJNA1237248	Piccinno_2025_NSHII	SAMN47413370	SAMN47413370	MICRONT:03020111;MICRONT:03000000;MICRONT:03020000;MICRONT:03020100;MICRONT:03020110;MICRONT:03030140;MICRONT:03030100
PRJNA1237248	Piccinno_2025_NSHII	SAMN47413371	SAMN47413371	MICRONT:03020111;MICRONT:03000000;MICRONT:03020000;MICRONT:03020100;MICRONT:03020110;MICRONT:03030140;MICRONT:03030100
PRJNA1237248	Piccinno_2025_NSHII	SAMN47413372	SAMN47413372	MICRONT:03020111;MICRONT:03000000;MICRONT:03020000;MICRONT:03020100;MICRONT:03020110;MICRONT:03030140;MICRONT:03030100
PRJNA1237248	Piccinno_2025_NSHII	SAMN47413373	SAMN47413373	MICRONT:03020111;MICRONT:03000000;MICRONT:03020000;MICRONT:03020100;MICRONT:03020110;MICRONT:03030140;MICRONT:03030100
PRJNA1237248	Piccinno_2025_NSHII	SAMN47413374	SAMN47413374	MICRONT:03020111;MICRONT:03000000;MICRONT:03020000;MICRONT:03020100;MICRONT:03020110;MICRONT:03030140;MICRONT:03030100
PRJNA1237248	Piccinno_2025_NSHII	SAMN47413375	SAMN47413375	MICRONT:03020111;MICRONT:03000000;MICRONT:03020000;MICRONT:03020100;MICRONT:03020110;MICRONT:03030140;MICRONT:03030100
PRJNA1237248	Piccinno_2025_NSHII	SAMN47413376	SAMN47413376	MICRONT:03020111;MICRONT:03000000;MICRONT:03020000;MICRONT:03020100;MICRONT:03020110;MICRONT:03030140;MICRONT:03030100
PRJNA1237248	Piccinno_2025_NSHII	SAMN47413377	SAMN47413377	MICRONT:03020111;MICRONT:03000000;MICRONT:03020000;MICRONT:03020100;MICRONT:03020110;MICRONT:03030140;MICRONT:03030100
PRJNA1237248	Piccinno_2025_NSHII	SAMN47413378	SAMN47413378	MICRONT:03020111;MICRONT:03000000;MICRONT:03020000;MICRONT:03020100;MICRONT:03020110;MICRONT:03030140;MICRONT:03030100
PRJNA1237248	Piccinno_2025_NSHII	SAMN47413379	SAMN47413379	MICRONT:03020111;MICRONT:03000000;MICRONT:03020000;MICRONT:03020100;MICRONT:03020110;MICRONT:03030140;MICRONT:03030100
PRJNA1237248	Piccinno_2025_NSHII	SAMN47413380	SAMN47413380	MICRONT:03020111;MICRONT:03000000;MICRONT:03020000;MICRONT:03020100;MICRONT:03020110;MICRONT:03030140;MICRONT:03030100
PRJNA1237248	Piccinno_2025_NSHII	SAMN47413381	SAMN47413381	MICRONT:03020111;MICRONT:03000000;MICRONT:03020000;MICRONT:03020100;MICRONT:03020110;MICRONT:03030140;MICRONT:03030100
PRJNA1237248	Piccinno_2025_NSHII	SAMN47413382	SAMN47413382	MICRONT:03020111;MICRONT:03000000;MICRONT:03020000;MICRONT:03020100;MICRONT:03020110;MICRONT:03030140;MICRONT:03030100
PRJNA1237248	Piccinno_2025_NSHII	SAMN47413383	SAMN47413383	MICRONT:03020111;MICRONT:03000000;MICRONT:03020000;MICRONT:03020100;MICRONT:03020110;MICRONT:03030140;MICRONT:03030100
PRJNA1237248	Piccinno_2025_NSHII	SAMN47413384	SAMN47413384	MICRONT:03020111;MICRONT:03000000;MICRONT:03020000;MICRONT:03020100;MICRONT:03020110;MICRONT:03030140;MICRONT:03030100
PRJNA1237248	Piccinno_2025_NSHII	SAMN47413385	SAMN47413385	MICRONT:03020111;MICRONT:03000000;MICRONT:03020000;MICRONT:03020100;MICRONT:03020110;MICRONT:03030140;MICRONT:03030100
PRJNA1237248	Piccinno_2025_NSHII	SAMN47413386	SAMN47413386	MICRONT:03020111;MICRONT:03000000;MICRONT:03020000;MICRONT:03020100;MICRONT:03020110;MICRONT:03030140;MICRONT:03030100
PRJNA1237248	Piccinno_2025_NSHII	SAMN47413387	SAMN47413387	MICRONT:03020111;MICRONT:03000000;MICRONT:03020000;MICRONT:03020100;MICRONT:03020110;MICRONT:03030140;MICRONT:03030100
PRJNA1237248	Piccinno_2025_NSHII	SAMN47413388	SAMN47413388	MICRONT:03020111;MICRONT:03000000;MICRONT:03020000;MICRONT:03020100;MICRONT:03020110;MICRONT:03030140;MICRONT:03030100
PRJNA1237248	Piccinno_2025_NSHII	SAMN47413389	SAMN47413389	MICRONT:03020111;MICRONT:03000000;MICRONT:03020000;MICRONT:03020100;MICRONT:03020110;MICRONT:03030140;MICRONT:03030100
PRJNA1237248	Piccinno_2025_NSHII	SAMN47413390	SAMN47413390	MICRONT:03020111;MICRONT:03000000;MICRONT:03020000;MICRONT:03020100;MICRONT:03020110;MICRONT:03030140;MICRONT:03030100
PRJNA1237248	Piccinno_2025_NSHII	SAMN47413391	SAMN47413391	MICRONT:03020111;MICRONT:03000000;MICRONT:03020000;MICRONT:03020100;MICRONT:03020110;MICRONT:03030140;MICRONT:03030100
PRJNA1237248	Piccinno_2025_NSHII	SAMN47413392	SAMN47413392	MICRONT:03020111;MICRONT:03000000;MICRONT:03020000;MICRONT:03020100;MICRONT:03020110;MICRONT:03030140;MICRONT:03030100
PRJNA1237248	Piccinno_2025_NSHII	SAMN47413393	SAMN47413393	MICRONT:03020111;MICRONT:03000000;MICRONT:03020000;MICRONT:03020100;MICRONT:03020110;MICRONT:03030140;MICRONT:03030100
PRJNA1237248	Piccinno_2025_NSHII	SAMN47413394	SAMN47413394	MICRONT:03020111;MICRONT:03000000;MICRONT:03020000;MICRONT:03020100;MICRONT:03020110;MICRONT:03030140;MICRONT:03030100
PRJNA1237248	Piccinno_2025_NSHII	SAMN47413395	SAMN47413395	MICRONT:03020111;MICRONT:03000000;MICRONT:03020000;MICRONT:03020100;MICRONT:03020110;MICRONT:03030140;MICRONT:03030100
PRJNA1237248	Piccinno_2025_NSHII	SAMN47413396	SAMN47413396	MICRONT:03020111;MICRONT:03000000;MICRONT:03020000;MICRONT:03020100;MICRONT:03020110;MICRONT:03030140;MICRONT:03030100
PRJNA1237248	Piccinno_2025_NSHII	SAMN47413397	SAMN47413397	MICRONT:03020111;MICRONT:03000000;MICRONT:03020000;MICRONT:03020100;MICRONT:03020110;MICRONT:03030140;MICRONT:03030100
PRJNA1237248	Piccinno_2025_NSHII	SAMN47413398	SAMN47413398	MICRONT:03020111;MICRONT:03000000;MICRONT:03020000;MICRONT:03020100;MICRONT:03020110;MICRONT:03030140;MICRONT:03030100
PRJNA1237248	Piccinno_2025_NSHII	SAMN47413399	SAMN47413399	MICRONT:03020111;MICRONT:03000000;MICRONT:03020000;MICRONT:03020100;MICRONT:03020110;MICRONT:03030140;MICRONT:03030100
PRJNA1237248	Piccinno_2025_NSHII	SAMN47413400	SAMN47413400	MICRONT:03020111;MICRONT:03000000;MICRONT:03020000;MICRONT:03020100;MICRONT:03020110;MICRONT:03030140;MICRONT:03030100
PRJNA1237248	Piccinno_2025_NSHII	SAMN47413401	SAMN47413401	MICRONT:03020111;MICRONT:03000000;MICRONT:03020000;MICRONT:03020100;MICRONT:03020110;MICRONT:03030140;MICRONT:03030100
PRJNA1237248	Piccinno_2025_NSHII	SAMN47413402	SAMN47413402	MICRONT:03020111;MICRONT:03000000;MICRONT:03020000;MICRONT:03020100;MICRONT:03020110;MICRONT:03030140;MICRONT:03030100
PRJNA1237248	Piccinno_2025_NSHII	SAMN47413403	SAMN47413403	MICRONT:03020111;MICRONT:03000000;MICRONT:03020000;MICRONT:03020100;MICRONT:03020110;MICRONT:03030140;MICRONT:03030100
PRJNA1237248	Piccinno_2025_NSHII	SAMN47413404	SAMN47413404	MICRONT:03020111;MICRONT:03000000;MICRONT:03020000;MICRONT:03020100;MICRONT:03020110;MICRONT:03030140;MICRONT:03030100
PRJNA1237248	Piccinno_2025_NSHII	SAMN47413405	SAMN47413405	MICRONT:03020111;MICRONT:03000000;MICRONT:03020000;MICRONT:03020100;MICRONT:03020110;MICRONT:03030140;MICRONT:03030100
PRJNA1237248	Piccinno_2025_NSHII	SAMN47413406	SAMN47413406	MICRONT:03020111;MICRONT:03000000;MICRONT:03020000;MICRONT:03020100;MICRONT:03020110;MICRONT:03030140;MICRONT:03030100
PRJNA1237248	Piccinno_2025_NSHII	SAMN47413407	SAMN47413407	MICRONT:03020111;MICRONT:03000000;MICRONT:03020000;MICRONT:03020100;MICRONT:03020110;MICRONT:03030140;MICRONT:03030100
PRJNA1237248	Piccinno_2025_NSHII	SAMN47413408	SAMN47413408	MICRONT:03020111;MICRONT:03000000;MICRONT:03020000;MICRONT:03020100;MICRONT:03020110;MICRONT:03030140;MICRONT:03030100
PRJNA1237248	Piccinno_2025_NSHII	SAMN47413409	SAMN47413409	MICRONT:03020111;MICRONT:03000000;MICRONT:03020000;MICRONT:03020100;MICRONT:03020110;MICRONT:03030140;MICRONT:03030100
PRJNA1237248	Piccinno_2025_NSHII	SAMN47413410	SAMN47413410	MICRONT:03020111;MICRONT:03000000;MICRONT:03020000;MICRONT:03020100;MICRONT:03020110;MICRONT:03030140;MICRONT:03030100
PRJNA1237248	Piccinno_2025_NSHII	SAMN47413411	SAMN47413411	MICRONT:03020111;MICRONT:03000000;MICRONT:03020000;MICRONT:03020100;MICRONT:03020110;MICRONT:03030140;MICRONT:03030100
PRJNA1237248	Piccinno_2025_NSHII	SAMN47413412	SAMN47413412	MICRONT:03020111;MICRONT:03000000;MICRONT:03020000;MICRONT:03020100;MICRONT:03020110;MICRONT:03030140;MICRONT:03030100
PRJNA1237248	Piccinno_2025_NSHII	SAMN47413413	SAMN47413413	MICRONT:03020111;MICRONT:03000000;MICRONT:03020000;MICRONT:03020100;MICRONT:03020110;MICRONT:03030140;MICRONT:03030100
PRJNA1237248	Piccinno_2025_NSHII	SAMN47413414	SAMN47413414	MICRONT:03020111;MICRONT:03000000;MICRONT:03020000;MICRONT:03020100;MICRONT:03020110;MICRONT:03030140;MICRONT:03030100
PRJNA1237248	Piccinno_2025_NSHII	SAMN47413415	SAMN47413415	MICRONT:03020111;MICRONT:03000000;MICRONT:03020000;MICRONT:03020100;MICRONT:03020110;MICRONT:03030140;MICRONT:03030100
PRJNA1237248	Piccinno_2025_NSHII	SAMN47413416	SAMN47413416	MICRONT:03020111;MICRONT:03000000;MICRONT:03020000;MICRONT:03020100;MICRONT:03020110;MICRONT:03030140;MICRONT:03030100
PRJNA1237248	Piccinno_2025_NSHII	SAMN47413417	SAMN47413417	MICRONT:03020111;MICRONT:03000000;MICRONT:03020000;MICRONT:03020100;MICRONT:03020110;MICRONT:03030140;MICRONT:03030100
PRJNA1237248	Piccinno_2025_NSHII	SAMN47413418	SAMN47413418	MICRONT:03020111;MICRONT:03000000;MICRONT:03020000;MICRONT:03020100;MICRONT:03020110;MICRONT:03030140;MICRONT:03030100
PRJNA1237248	Piccinno_2025_NSHII	SAMN47413419	SAMN47413419	MICRONT:03020111;MICRONT:03000000;MICRONT:03020000;MICRONT:03020100;MICRONT:03020110;MICRONT:03030140;MICRONT:03030100
PRJNA1237248	Piccinno_2025_NSHII	SAMN47413420	SAMN47413420	MICRONT:03020111;MICRONT:03000000;MICRONT:03020000;MICRONT:03020100;MICRONT:03020110;MICRONT:03030140;MICRONT:03030100
PRJNA1237248	Piccinno_2025_NSHII	SAMN47413421	SAMN47413421	MICRONT:03020111;MICRONT:03000000;MICRONT:03020000;MICRONT:03020100;MICRONT:03020110;MICRONT:03030140;MICRONT:03030100
PRJNA1237248	Piccinno_2025_NSHII	SAMN47413422	SAMN47413422	MICRONT:03020111;MICRONT:03000000;MICRONT:03020000;MICRONT:03020100;MICRONT:03020110;MICRONT:03030140;MICRONT:03030100
PRJNA1237248	Piccinno_2025_NSHII	SAMN47413423	SAMN47413423	MICRONT:03020111;MICRONT:03000000;MICRONT:03020000;MICRONT:03020100;MICRONT:03020110;MICRONT:03030140;MICRONT:03030100
PRJNA1237248	Piccinno_2025_NSHII	SAMN47413424	SAMN47413424	MICRONT:03020111;MICRONT:03000000;MICRONT:03020000;MICRONT:03020100;MICRONT:03020110;MICRONT:03030140;MICRONT:03030100
PRJNA1237248	Piccinno_2025_NSHII	SAMN47413425	SAMN47413425	MICRONT:03020111;MICRONT:03000000;MICRONT:03020000;MICRONT:03020100;MICRONT:03020110;MICRONT:03030140;MICRONT:03030100
PRJNA1237248	Piccinno_2025_NSHII	SAMN47413426	SAMN47413426	MICRONT:03020111;MICRONT:03000000;MICRONT:03020000;MICRONT:03020100;MICRONT:03020110;MICRONT:03030140;MICRONT:03030100
PRJNA1237248	Piccinno_2025_NSHII	SAMN47413427	SAMN47413427	MICRONT:03020111;MICRONT:03000000;MICRONT:03020000;MICRONT:03020100;MICRONT:03020110;MICRONT:03030140;MICRONT:03030100
PRJNA1237248	Piccinno_2025_NSHII	SAMN47413428	SAMN47413428	MICRONT:03020111;MICRONT:03000000;MICRONT:03020000;MICRONT:03020100;MICRONT:03020110;MICRONT:03030140;MICRONT:03030100
PRJNA1237248	Piccinno_2025_NSHII	SAMN47413429	SAMN47413429	MICRONT:03020111;MICRONT:03000000;MICRONT:03020000;MICRONT:03020100;MICRONT:03020110;MICRONT:03030140;MICRONT:03030100
PRJNA1237248	Piccinno_2025_NSHII	SAMN47413430	SAMN47413430	MICRONT:03020111;MICRONT:03000000;MICRONT:03020000;MICRONT:03020100;MICRONT:03020110;MICRONT:03030140;MICRONT:03030100
PRJNA1237248	Piccinno_2025_NSHII	SAMN47413431	SAMN47413431	MICRONT:03020111;MICRONT:03000000;MICRONT:03020000;MICRONT:03020100;MICRONT:03020110;MICRONT:03030140;MICRONT:03030100
PRJNA1237248	Piccinno_2025_NSHII	SAMN47413432	SAMN47413432	MICRONT:03020111;MICRONT:03000000;MICRONT:03020000;MICRONT:03020100;MICRONT:03020110;MICRONT:03030140;MICRONT:03030100
PRJNA1237248	Piccinno_2025_NSHII	SAMN47413433	SAMN47413433	MICRONT:03020111;MICRONT:03000000;MICRONT:03020000;MICRONT:03020100;MICRONT:03020110;MICRONT:03030140;MICRONT:03030100
PRJNA1237248	Piccinno_2025_NSHII	SAMN47413434	SAMN47413434	MICRONT:03020111;MICRONT:03000000;MICRONT:03020000;MICRONT:03020100;MICRONT:03020110;MICRONT:03030140;MICRONT:03030100
PRJNA1237248	Piccinno_2025_NSHII	SAMN47413435	SAMN47413435	MICRONT:03020111;MICRONT:03000000;MICRONT:03020000;MICRONT:03020100;MICRONT:03020110;MICRONT:03030140;MICRONT:03030100
PRJNA1237248	Piccinno_2025_NSHII	SAMN47413436	SAMN47413436	MICRONT:03020111;MICRONT:03000000;MICRONT:03020000;MICRONT:03020100;MICRONT:03020110;MICRONT:03030140;MICRONT:03030100
PRJNA1237248	Piccinno_2025_NSHII	SAMN47413437	SAMN47413437	MICRONT:03020111;MICRONT:03000000;MICRONT:03020000;MICRONT:03020100;MICRONT:03020110;MICRONT:03030140;MICRONT:03030100
PRJNA1237248	Piccinno_2025_NSHII	SAMN47413438	SAMN47413438	MICRONT:03020111;MICRONT:03000000;MICRONT:03020000;MICRONT:03020100;MICRONT:03020110;MICRONT:03030140;MICRONT:03030100
PRJNA1237248	Piccinno_2025_NSHII	SAMN47413439	SAMN47413439	MICRONT:03020111;MICRONT:03000000;MICRONT:03020000;MICRONT:03020100;MICRONT:03020110;MICRONT:03030140;MICRONT:03030100
PRJNA1237248	Piccinno_2025_NSHII	SAMN47413440	SAMN47413440	MICRONT:03020111;MICRONT:03000000;MICRONT:03020000;MICRONT:03020100;MICRONT:03020110;MICRONT:03030140;MICRONT:03030100
PRJNA1237248	Piccinno_2025_NSHII	SAMN47413441	SAMN47413441	MICRONT:03020111;MICRONT:03000000;MICRONT:03020000;MICRONT:03020100;MICRONT:03020110;MICRONT:03030140;MICRONT:03030100
PRJNA1237248	Piccinno_2025_NSHII	SAMN47413442	SAMN47413442	MICRONT:03020111;MICRONT:03000000;MICRONT:03020000;MICRONT:03020100;MICRONT:03020110;MICRONT:03030140;MICRONT:03030100
PRJNA1237248	Piccinno_2025_NSHII	SAMN47413443	SAMN47413443	MICRONT:03020111;MICRONT:03000000;MICRONT:03020000;MICRONT:03020100;MICRONT:03020110;MICRONT:03030140;MICRONT:03030100
PRJNA1237248	Piccinno_2025_NSHII	SAMN47413444	SAMN47413444	MICRONT:03020111;MICRONT:03000000;MICRONT:03020000;MICRONT:03020100;MICRONT:03020110;MICRONT:03030140;MICRONT:03030100
PRJNA1237248	Piccinno_2025_NSHII	SAMN47413445	SAMN47413445	MICRONT:03020111;MICRONT:03000000;MICRONT:03020000;MICRONT:03020100;MICRONT:03020110;MICRONT:03030140;MICRONT:03030100
PRJNA1237248	Piccinno_2025_NSHII	SAMN47413446	SAMN47413446	MICRONT:03020111;MICRONT:03000000;MICRONT:03020000;MICRONT:03020100;MICRONT:03020110;MICRONT:03030140;MICRONT:03030100
PRJNA1237248	Piccinno_2025_NSHII	SAMN47413447	SAMN47413447	MICRONT:03020111;MICRONT:03000000;MICRONT:03020000;MICRONT:03020100;MICRONT:03020110;MICRONT:03030140;MICRONT:03030100
PRJNA1237248	Piccinno_2025_NSHII	SAMN47413448	SAMN47413448	MICRONT:03020111;MICRONT:03000000;MICRONT:03020000;MICRONT:03020100;MICRONT:03020110;MICRONT:03030140;MICRONT:03030100
PRJNA1237248	Piccinno_2025_NSHII	SAMN47413449	SAMN47413449	MICRONT:03020111;MICRONT:03000000;MICRONT:03020000;MICRONT:03020100;MICRONT:03020110;MICRONT:03030140;MICRONT:03030100
PRJNA1237248	Piccinno_2025_NSHII	SAMN47413450	SAMN47413450	MICRONT:03020111;MICRONT:03000000;MICRONT:03020000;MICRONT:03020100;MICRONT:03020110;MICRONT:03030140;MICRONT:03030100
PRJNA1237248	Piccinno_2025_NSHII	SAMN47413451	SAMN47413451	MICRONT:03020111;MICRONT:03000000;MICRONT:03020000;MICRONT:03020100;MICRONT:03020110;MICRONT:03030140;MICRONT:03030100
PRJNA1237248	Piccinno_2025_NSHII	SAMN47413452	SAMN47413452	MICRONT:03020111;MICRONT:03000000;MICRONT:03020000;MICRONT:03020100;MICRONT:03020110;MICRONT:03030140;MICRONT:03030100
PRJNA1237248	Piccinno_2025_NSHII	SAMN47413453	SAMN47413453	MICRONT:03020111;MICRONT:03000000;MICRONT:03020000;MICRONT:03020100;MICRONT:03020110;MICRONT:03030140;MICRONT:03030100
PRJNA1237248	Piccinno_2025_NSHII	SAMN47413454	SAMN47413454	MICRONT:03020111;MICRONT:03000000;MICRONT:03020000;MICRONT:03020100;MICRONT:03020110;MICRONT:03030140;MICRONT:03030100
PRJNA1237248	Piccinno_2025_NSHII	SAMN47413455	SAMN47413455	MICRONT:03020111;MICRONT:03000000;MICRONT:03020000;MICRONT:03020100;MICRONT:03020110;MICRONT:03030140;MICRONT:03030100
PRJNA1237248	Piccinno_2025_NSHII	SAMN47413456	SAMN47413456	MICRONT:03020111;MICRONT:03000000;MICRONT:03020000;MICRONT:03020100;MICRONT:03020110;MICRONT:03030140;MICRONT:03030100
PRJNA1237248	Piccinno_2025_NSHII	SAMN47413457	SAMN47413457	MICRONT:03020111;MICRONT:03000000;MICRONT:03020000;MICRONT:03020100;MICRONT:03020110;MICRONT:03030140;MICRONT:03030100
PRJNA1237248	Piccinno_2025_NSHII	SAMN47413458	SAMN47413458	MICRONT:03020111;MICRONT:03000000;MICRONT:03020000;MICRONT:03020100;MICRONT:03020110;MICRONT:03030140;MICRONT:03030100
PRJNA1237248	Piccinno_2025_NSHII	SAMN47413459	SAMN47413459	MICRONT:03020111;MICRONT:03000000;MICRONT:03020000;MICRONT:03020100;MICRONT:03020110;MICRONT:03030140;MICRONT:03030100
PRJNA1237248	Piccinno_2025_NSHII	SAMN47413460	SAMN47413460	MICRONT:03020111;MICRONT:03000000;MICRONT:03020000;MICRONT:03020100;MICRONT:03020110;MICRONT:03030140;MICRONT:03030100
PRJNA1237248	Piccinno_2025_NSHII	SAMN47413461	SAMN47413461	MICRONT:03020111;MICRONT:03000000;MICRONT:03020000;MICRONT:03020100;MICRONT:03020110;MICRONT:03030140;MICRONT:03030100
PRJNA1237248	Piccinno_2025_NSHII	SAMN47413462	SAMN47413462	MICRONT:03020111;MICRONT:03000000;MICRONT:03020000;MICRONT:03020100;MICRONT:03020110;MICRONT:03030140;MICRONT:03030100
PRJNA1237248	Piccinno_2025_NSHII	SAMN47413463	SAMN47413463	MICRONT:03020111;MICRONT:03000000;MICRONT:03020000;MICRONT:03020100;MICRONT:03020110;MICRONT:03030140;MICRONT:03030100
PRJNA1237248	Piccinno_2025_NSHII	SAMN47413464	SAMN47413464	MICRONT:03020111;MICRONT:03000000;MICRONT:03020000;MICRONT:03020100;MICRONT:03020110;MICRONT:03030140;MICRONT:03030100
PRJNA1237248	Piccinno_2025_NSHII	SAMN47413465	SAMN47413465	MICRONT:03020111;MICRONT:03000000;MICRONT:03020000;MICRONT:03020100;MICRONT:03020110;MICRONT:03030140;MICRONT:03030100
PRJNA1237248	Piccinno_2025_NSHII	SAMN47413466	SAMN47413466	MICRONT:03020111;MICRONT:03000000;MICRONT:03020000;MICRONT:03020100;MICRONT:03020110;MICRONT:03030140;MICRONT:03030100
PRJNA1237248	Piccinno_2025_NSHII	SAMN47413467	SAMN47413467	MICRONT:03020111;MICRONT:03000000;MICRONT:03020000;MICRONT:03020100;MICRONT:03020110;MICRONT:03030140;MICRONT:03030100
PRJNA1237248	Piccinno_2025_NSHII	SAMN47413468	SAMN47413468	MICRONT:03020111;MICRONT:03000000;MICRONT:03020000;MICRONT:03020100;MICRONT:03020110;MICRONT:03030140;MICRONT:03030100
PRJNA1237248	Piccinno_2025_NSHII	SAMN47413469	SAMN47413469	MICRONT:03020111;MICRONT:03000000;MICRONT:03020000;MICRONT:03020100;MICRONT:03020110;MICRONT:03030140;MICRONT:03030100
PRJNA1237248	Piccinno_2025_NSHII	SAMN47413470	SAMN47413470	MICRONT:03020111;MICRONT:03000000;MICRONT:03020000;MICRONT:03020100;MICRONT:03020110;MICRONT:03030140;MICRONT:03030100
PRJNA1237248	Piccinno_2025_NSHII	SAMN47413471	SAMN47413471	MICRONT:03020111;MICRONT:03000000;MICRONT:03020000;MICRONT:03020100;MICRONT:03020110;MICRONT:03030140;MICRONT:03030100
PRJNA1237248	Piccinno_2025_NSHII	SAMN47413472	SAMN47413472	MICRONT:03020111;MICRONT:03000000;MICRONT:03020000;MICRONT:03020100;MICRONT:03020110;MICRONT:03030140;MICRONT:03030100
PRJNA1237248	Piccinno_2025_NSHII	SAMN47413473	SAMN47413473	MICRONT:03020111;MICRONT:03000000;MICRONT:03020000;MICRONT:03020100;MICRONT:03020110;MICRONT:03030140;MICRONT:03030100
PRJNA1237248	Piccinno_2025_NSHII	SAMN47413474	SAMN47413474	MICRONT:03020111;MICRONT:03000000;MICRONT:03020000;MICRONT:03020100;MICRONT:03020110;MICRONT:03030140;MICRONT:03030100
PRJNA1237248	Piccinno_2025_NSHII	SAMN47413475	SAMN47413475	MICRONT:03020111;MICRONT:03000000;MICRONT:03020000;MICRONT:03020100;MICRONT:03020110;MICRONT:03030140;MICRONT:03030100
PRJNA1237248	Piccinno_2025_NSHII	SAMN47413476	SAMN47413476	MICRONT:03020111;MICRONT:03000000;MICRONT:03020000;MICRONT:03020100;MICRONT:03020110;MICRONT:03030140;MICRONT:03030100
PRJNA1237248	Piccinno_2025_NSHII	SAMN47413477	SAMN47413477	MICRONT:03020111;MICRONT:03000000;MICRONT:03020000;MICRONT:03020100;MICRONT:03020110;MICRONT:03030140;MICRONT:03030100
PRJNA1237248	Piccinno_2025_NSHII	SAMN47413478	SAMN47413478	MICRONT:03020111;MICRONT:03000000;MICRONT:03020000;MICRONT:03020100;MICRONT:03020110;MICRONT:03030140;MICRONT:03030100
PRJNA1237248	Piccinno_2025_NSHII	SAMN47413479	SAMN47413479	MICRONT:03020111;MICRONT:03000000;MICRONT:03020000;MICRONT:03020100;MICRONT:03020110;MICRONT:03030140;MICRONT:03030100
PRJNA1237248	Piccinno_2025_NSHII	SAMN47413480	SAMN47413480	MICRONT:03020111;MICRONT:03000000;MICRONT:03020000;MICRONT:03020100;MICRONT:03020110;MICRONT:03030140;MICRONT:03030100
PRJNA1237248	Piccinno_2025_NSHII	SAMN47413481	SAMN47413481	MICRONT:03020111;MICRONT:03000000;MICRONT:03020000;MICRONT:03020100;MICRONT:03020110;MICRONT:03030140;MICRONT:03030100
PRJNA1237248	Piccinno_2025_NSHII	SAMN47413482	SAMN47413482	MICRONT:03020111;MICRONT:03000000;MICRONT:03020000;MICRONT:03020100;MICRONT:03020110;MICRONT:03030140;MICRONT:03030100
PRJNA1237248	Piccinno_2025_NSHII	SAMN47413483	SAMN47413483	MICRONT:03020111;MICRONT:03000000;MICRONT:03020000;MICRONT:03020100;MICRONT:03020110;MICRONT:03030140;MICRONT:03030100
PRJNA1237248	Piccinno_2025_NSHII	SAMN47413484	SAMN47413484	MICRONT:03020111;MICRONT:03000000;MICRONT:03020000;MICRONT:03020100;MICRONT:03020110;MICRONT:03030140;MICRONT:03030100
PRJNA1237248	Piccinno_2025_NSHII	SAMN47413485	SAMN47413485	MICRONT:03020111;MICRONT:03000000;MICRONT:03020000;MICRONT:03020100;MICRONT:03020110;MICRONT:03030140;MICRONT:03030100
PRJNA1237248	Piccinno_2025_NSHII	SAMN47413486	SAMN47413486	MICRONT:03020111;MICRONT:03000000;MICRONT:03020000;MICRONT:03020100;MICRONT:03020110;MICRONT:03030140;MICRONT:03030100
PRJNA1237248	Piccinno_2025_NSHII	SAMN47413487	SAMN47413487	MICRONT:03020111;MICRONT:03000000;MICRONT:03020000;MICRONT:03020100;MICRONT:03020110;MICRONT:03030140;MICRONT:03030100
PRJNA1237248	Piccinno_2025_NSHII	SAMN47413488	SAMN47413488	MICRONT:03020111;MICRONT:03000000;MICRONT:03020000;MICRONT:03020100;MICRONT:03020110;MICRONT:03030140;MICRONT:03030100
PRJNA1237248	Piccinno_2025_NSHII	SAMN47413489	SAMN47413489	MICRONT:03020111;MICRONT:03000000;MICRONT:03020000;MICRONT:03020100;MICRONT:03020110;MICRONT:03030140;MICRONT:03030100
PRJNA1237248	Piccinno_2025_NSHII	SAMN47413490	SAMN47413490	MICRONT:03020111;MICRONT:03000000;MICRONT:03020000;MICRONT:03020100;MICRONT:03020110;MICRONT:03030140;MICRONT:03030100
PRJNA1237248	Piccinno_2025_NSHII	SAMN47413491	SAMN47413491	MICRONT:03020111;MICRONT:03000000;MICRONT:03020000;MICRONT:03020100;MICRONT:03020110;MICRONT:03030140;MICRONT:03030100
PRJNA1237248	Piccinno_2025_NSHII	SAMN47413492	SAMN47413492	MICRONT:03020111;MICRONT:03000000;MICRONT:03020000;MICRONT:03020100;MICRONT:03020110;MICRONT:03030140;MICRONT:03030100
PRJNA1237248	Piccinno_2025_NSHII	SAMN47413493	SAMN47413493	MICRONT:03020111;MICRONT:03000000;MICRONT:03020000;MICRONT:03020100;MICRONT:03020110;MICRONT:03030140;MICRONT:03030100
PRJNA1237248	Piccinno_2025_NSHII	SAMN47413494	SAMN47413494	MICRONT:03020111;MICRONT:03000000;MICRONT:03020000;MICRONT:03020100;MICRONT:03020110;MICRONT:03030140;MICRONT:03030100
PRJNA1237248	Piccinno_2025_NSHII	SAMN47413495	SAMN47413495	MICRONT:03020111;MICRONT:03000000;MICRONT:03020000;MICRONT:03020100;MICRONT:03020110;MICRONT:03030140;MICRONT:03030100
PRJNA1237248	Piccinno_2025_NSHII	SAMN47413496	SAMN47413496	MICRONT:03020111;MICRONT:03000000;MICRONT:03020000;MICRONT:03020100;MICRONT:03020110;MICRONT:03030140;MICRONT:03030100
PRJNA1237248	Piccinno_2025_NSHII	SAMN47413497	SAMN47413497	MICRONT:03020111;MICRONT:03000000;MICRONT:03020000;MICRONT:03020100;MICRONT:03020110;MICRONT:03030140;MICRONT:03030100
PRJNA1237248	Piccinno_2025_NSHII	SAMN47413498	SAMN47413498	MICRONT:03020111;MICRONT:03000000;MICRONT:03020000;MICRONT:03020100;MICRONT:03020110;MICRONT:03030140;MICRONT:03030100
PRJNA1237248	Piccinno_2025_NSHII	SAMN47413499	SAMN47413499	MICRONT:03020111;MICRONT:03000000;MICRONT:03020000;MICRONT:03020100;MICRONT:03020110;MICRONT:03030140;MICRONT:03030100
PRJNA1237248	Piccinno_2025_NSHII	SAMN47413500	SAMN47413500	MICRONT:03020111;MICRONT:03000000;MICRONT:03020000;MICRONT:03020100;MICRONT:03020110;MICRONT:03030140;MICRONT:03030100
PRJNA1237248	Piccinno_2025_NSHII	SAMN47413501	SAMN47413501	MICRONT:03020111;MICRONT:03000000;MICRONT:03020000;MICRONT:03020100;MICRONT:03020110;MICRONT:03030140;MICRONT:03030100
PRJNA1237248	Piccinno_2025_NSHII	SAMN47413502	SAMN47413502	MICRONT:03020111;MICRONT:03000000;MICRONT:03020000;MICRONT:03020100;MICRONT:03020110;MICRONT:03030140;MICRONT:03030100
PRJNA1237248	Piccinno_2025_NSHII	SAMN47413503	SAMN47413503	MICRONT:03020111;MICRONT:03000000;MICRONT:03020000;MICRONT:03020100;MICRONT:03020110;MICRONT:03030140;MICRONT:03030100
PRJNA1237248	Piccinno_2025_NSHII	SAMN47413504	SAMN47413504	MICRONT:03020111;MICRONT:03000000;MICRONT:03020000;MICRONT:03020100;MICRONT:03020110;MICRONT:03030140;MICRONT:03030100
PRJNA1237248	Piccinno_2025_NSHII	SAMN47413505	SAMN47413505	MICRONT:03020111;MICRONT:03000000;MICRONT:03020000;MICRONT:03020100;MICRONT:03020110;MICRONT:03030140;MICRONT:03030100
PRJNA1237248	Piccinno_2025_NSHII	SAMN47413506	SAMN47413506	MICRONT:03020111;MICRONT:03000000;MICRONT:03020000;MICRONT:03020100;MICRONT:03020110;MICRONT:03030140;MICRONT:03030100
PRJNA1237248	Piccinno_2025_NSHII	SAMN47413507	SAMN47413507	MICRONT:03020111;MICRONT:03000000;MICRONT:03020000;MICRONT:03020100;MICRONT:03020110;MICRONT:03030140;MICRONT:03030100
PRJNA1237248	Piccinno_2025_NSHII	SAMN47413508	SAMN47413508	MICRONT:03020111;MICRONT:03000000;MICRONT:03020000;MICRONT:03020100;MICRONT:03020110;MICRONT:03030140;MICRONT:03030100
PRJNA1237248	Piccinno_2025_NSHII	SAMN47413509	SAMN47413509	MICRONT:03020111;MICRONT:03000000;MICRONT:03020000;MICRONT:03020100;MICRONT:03020110;MICRONT:03030140;MICRONT:03030100
PRJNA1237248	Piccinno_2025_NSHII	SAMN47413510	SAMN47413510	MICRONT:03020111;MICRONT:03000000;MICRONT:03020000;MICRONT:03020100;MICRONT:03020110;MICRONT:03030140;MICRONT:03030100
PRJNA1237248	Piccinno_2025_NSHII	SAMN47413511	SAMN47413511	MICRONT:03020111;MICRONT:03000000;MICRONT:03020000;MICRONT:03020100;MICRONT:03020110;MICRONT:03030140;MICRONT:03030100
PRJNA1237248	Piccinno_2025_NSHII	SAMN47413512	SAMN47413512	MICRONT:03020111;MICRONT:03000000;MICRONT:03020000;MICRONT:03020100;MICRONT:03020110;MICRONT:03030140;MICRONT:03030100
PRJNA1237248	Piccinno_2025_NSHII	SAMN47413513	SAMN47413513	MICRONT:03020111;MICRONT:03000000;MICRONT:03020000;MICRONT:03020100;MICRONT:03020110;MICRONT:03030140;MICRONT:03030100
PRJNA1237248	Piccinno_2025_NSHII	SAMN47413514	SAMN47413514	MICRONT:03020111;MICRONT:03000000;MICRONT:03020000;MICRONT:03020100;MICRONT:03020110;MICRONT:03030140;MICRONT:03030100
PRJNA1237248	Piccinno_2025_NSHII	SAMN47413515	SAMN47413515	MICRONT:03020111;MICRONT:03000000;MICRONT:03020000;MICRONT:03020100;MICRONT:03020110;MICRONT:03030140;MICRONT:03030100
PRJNA1237248	Piccinno_2025_NSHII	SAMN47413516	SAMN47413516	MICRONT:03020111;MICRONT:03000000;MICRONT:03020000;MICRONT:03020100;MICRONT:03020110;MICRONT:03030140;MICRONT:03030100
PRJNA1237248	Piccinno_2025_NSHII	SAMN47413517	SAMN47413517	MICRONT:03020111;MICRONT:03000000;MICRONT:03020000;MICRONT:03020100;MICRONT:03020110;MICRONT:03030140;MICRONT:03030100
PRJNA1237248	Piccinno_2025_NSHII	SAMN47413518	SAMN47413518	MICRONT:03020111;MICRONT:03000000;MICRONT:03020000;MICRONT:03020100;MICRONT:03020110;MICRONT:03030140;MICRONT:03030100
PRJNA1237248	Piccinno_2025_NSHII	SAMN47413519	SAMN47413519	MICRONT:03020111;MICRONT:03000000;MICRONT:03020000;MICRONT:03020100;MICRONT:03020110;MICRONT:03030140;MICRONT:03030100
PRJNA1237248	Piccinno_2025_NSHII	SAMN47413520	SAMN47413520	MICRONT:03020111;MICRONT:03000000;MICRONT:03020000;MICRONT:03020100;MICRONT:03020110;MICRONT:03030140;MICRONT:03030100
PRJNA1237248	Piccinno_2025_NSHII	SAMN47413521	SAMN47413521	MICRONT:03020111;MICRONT:03000000;MICRONT:03020000;MICRONT:03020100;MICRONT:03020110;MICRONT:03030140;MICRONT:03030100
PRJNA1237248	Piccinno_2025_NSHII	SAMN47413522	SAMN47413522	MICRONT:03020111;MICRONT:03000000;MICRONT:03020000;MICRONT:03020100;MICRONT:03020110;MICRONT:03030140;MICRONT:03030100
PRJNA1237248	Piccinno_2025_NSHII	SAMN47413523	SAMN47413523	MICRONT:03020111;MICRONT:03000000;MICRONT:03020000;MICRONT:03020100;MICRONT:03020110;MICRONT:03030140;MICRONT:03030100
PRJNA1237248	Piccinno_2025_NSHII	SAMN47413524	SAMN47413524	MICRONT:03020111;MICRONT:03000000;MICRONT:03020000;MICRONT:03020100;MICRONT:03020110;MICRONT:03030140;MICRONT:03030100
PRJNA1237248	Piccinno_2025_NSHII	SAMN47413525	SAMN47413525	MICRONT:03020111;MICRONT:03000000;MICRONT:03020000;MICRONT:03020100;MICRONT:03020110;MICRONT:03030140;MICRONT:03030100
PRJNA1237248	Piccinno_2025_NSHII	SAMN47413526	SAMN47413526	MICRONT:03020111;MICRONT:03000000;MICRONT:03020000;MICRONT:03020100;MICRONT:03020110;MICRONT:03030140;MICRONT:03030100
PRJNA1237248	Piccinno_2025_NSHII	SAMN47413527	SAMN47413527	MICRONT:03020111;MICRONT:03000000;MICRONT:03020000;MICRONT:03020100;MICRONT:03020110;MICRONT:03030140;MICRONT:03030100
PRJNA1237248	Piccinno_2025_NSHII	SAMN47413528	SAMN47413528	MICRONT:03020111;MICRONT:03000000;MICRONT:03020000;MICRONT:03020100;MICRONT:03020110;MICRONT:03030140;MICRONT:03030100
PRJNA1237248	Piccinno_2025_NSHII	SAMN47413529	SAMN47413529	MICRONT:03020111;MICRONT:03000000;MICRONT:03020000;MICRONT:03020100;MICRONT:03020110;MICRONT:03030140;MICRONT:03030100
PRJNA1237248	Piccinno_2025_NSHII	SAMN47413530	SAMN47413530	MICRONT:03020111;MICRONT:03000000;MICRONT:03020000;MICRONT:03020100;MICRONT:03020110;MICRONT:03030140;MICRONT:03030100
PRJNA1237248	Piccinno_2025_NSHII	SAMN47413531	SAMN47413531	MICRONT:03020111;MICRONT:03000000;MICRONT:03020000;MICRONT:03020100;MICRONT:03020110;MICRONT:03030140;MICRONT:03030100
PRJNA1237248	Piccinno_2025_NSHII	SAMN47413532	SAMN47413532	MICRONT:03020111;MICRONT:03000000;MICRONT:03020000;MICRONT:03020100;MICRONT:03020110;MICRONT:03030140;MICRONT:03030100
PRJNA1237248	Piccinno_2025_NSHII	SAMN47413533	SAMN47413533	MICRONT:03020111;MICRONT:03000000;MICRONT:03020000;MICRONT:03020100;MICRONT:03020110;MICRONT:03030140;MICRONT:03030100
PRJNA1237248	Piccinno_2025_NSHII	SAMN47413534	SAMN47413534	MICRONT:03020111;MICRONT:03000000;MICRONT:03020000;MICRONT:03020100;MICRONT:03020110;MICRONT:03030140;MICRONT:03030100
PRJNA1237248	Piccinno_2025_NSHII	SAMN47413535	SAMN47413535	MICRONT:03020111;MICRONT:03000000;MICRONT:03020000;MICRONT:03020100;MICRONT:03020110;MICRONT:03030140;MICRONT:03030100
PRJNA1237248	Piccinno_2025_NSHII	SAMN47413536	SAMN47413536	MICRONT:03020111;MICRONT:03000000;MICRONT:03020000;MICRONT:03020100;MICRONT:03020110;MICRONT:03030140;MICRONT:03030100
PRJNA1237248	Piccinno_2025_NSHII	SAMN47413537	SAMN47413537	MICRONT:03020111;MICRONT:03000000;MICRONT:03020000;MICRONT:03020100;MICRONT:03020110;MICRONT:03030140;MICRONT:03030100
PRJNA1237248	Piccinno_2025_NSHII	SAMN47413538	SAMN47413538	MICRONT:03020111;MICRONT:03000000;MICRONT:03020000;MICRONT:03020100;MICRONT:03020110;MICRONT:03030140;MICRONT:03030100
PRJNA1237248	Piccinno_2025_NSHII	SAMN47413539	SAMN47413539	MICRONT:03020111;MICRONT:03000000;MICRONT:03020000;MICRONT:03020100;MICRONT:03020110;MICRONT:03030140;MICRONT:03030100
PRJNA1237248	Piccinno_2025_NSHII	SAMN47413540	SAMN47413540	MICRONT:03020111;MICRONT:03000000;MICRONT:03020000;MICRONT:03020100;MICRONT:03020110;MICRONT:03030140;MICRONT:03030100
PRJNA1237248	Piccinno_2025_NSHII	SAMN47413541	SAMN47413541	MICRONT:03020111;MICRONT:03000000;MICRONT:03020000;MICRONT:03020100;MICRONT:03020110;MICRONT:03030140;MICRONT:03030100
PRJNA1237248	Piccinno_2025_NSHII	SAMN47413542	SAMN47413542	MICRONT:03020111;MICRONT:03000000;MICRONT:03020000;MICRONT:03020100;MICRONT:03020110;MICRONT:03030140;MICRONT:03030100
PRJNA1237248	Piccinno_2025_NSHII	SAMN47413543	SAMN47413543	MICRONT:03020111;MICRONT:03000000;MICRONT:03020000;MICRONT:03020100;MICRONT:03020110;MICRONT:03030140;MICRONT:03030100
PRJNA1237248	Piccinno_2025_NSHII	SAMN47413544	SAMN47413544	MICRONT:03020111;MICRONT:03000000;MICRONT:03020000;MICRONT:03020100;MICRONT:03020110;MICRONT:03030140;MICRONT:03030100
PRJNA1237248	Piccinno_2025_NSHII	SAMN47413545	SAMN47413545	MICRONT:03020111;MICRONT:03000000;MICRONT:03020000;MICRONT:03020100;MICRONT:03020110;MICRONT:03030140;MICRONT:03030100
PRJNA1237248	Piccinno_2025_NSHII	SAMN47413546	SAMN47413546	MICRONT:03020111;MICRONT:03000000;MICRONT:03020000;MICRONT:03020100;MICRONT:03020110;MICRONT:03030140;MICRONT:03030100
PRJNA1237248	Piccinno_2025_NSHII	SAMN47413547	SAMN47413547	MICRONT:03020111;MICRONT:03000000;MICRONT:03020000;MICRONT:03020100;MICRONT:03020110;MICRONT:03030140;MICRONT:03030100
PRJNA1237248	Piccinno_2025_NSHII	SAMN47413548	SAMN47413548	MICRONT:03020111;MICRONT:03000000;MICRONT:03020000;MICRONT:03020100;MICRONT:03020110;MICRONT:03030140;MICRONT:03030100
PRJNA1237248	Piccinno_2025_NSHII	SAMN47413549	SAMN47413549	MICRONT:03020111;MICRONT:03000000;MICRONT:03020000;MICRONT:03020100;MICRONT:03020110;MICRONT:03030140;MICRONT:03030100
PRJNA1237248	Piccinno_2025_NSHII	SAMN47413550	SAMN47413550	MICRONT:03020111;MICRONT:03000000;MICRONT:03020000;MICRONT:03020100;MICRONT:03020110;MICRONT:03030140;MICRONT:03030100
PRJNA1237248	Piccinno_2025_NSHII	SAMN47413551	SAMN47413551	MICRONT:03020111;MICRONT:03000000;MICRONT:03020000;MICRONT:03020100;MICRONT:03020110;MICRONT:03030140;MICRONT:03030100
PRJNA1237248	Piccinno_2025_NSHII	SAMN47413552	SAMN47413552	MICRONT:03020111;MICRONT:03000000;MICRONT:03020000;MICRONT:03020100;MICRONT:03020110;MICRONT:03030140;MICRONT:03030100
PRJNA1237248	Piccinno_2025_NSHII	SAMN47413553	SAMN47413553	MICRONT:03020111;MICRONT:03000000;MICRONT:03020000;MICRONT:03020100;MICRONT:03020110;MICRONT:03030140;MICRONT:03030100
PRJNA1237248	Piccinno_2025_NSHII	SAMN47413554	SAMN47413554	MICRONT:03020111;MICRONT:03000000;MICRONT:03020000;MICRONT:03020100;MICRONT:03020110;MICRONT:03030140;MICRONT:03030100
PRJNA1237248	Piccinno_2025_NSHII	SAMN47413555	SAMN47413555	MICRONT:03020111;MICRONT:03000000;MICRONT:03020000;MICRONT:03020100;MICRONT:03020110;MICRONT:03030140;MICRONT:03030100
PRJNA1237248	Piccinno_2025_NSHII	SAMN47413556	SAMN47413556	MICRONT:03020111;MICRONT:03000000;MICRONT:03020000;MICRONT:03020100;MICRONT:03020110;MICRONT:03030140;MICRONT:03030100
PRJNA1237248	Piccinno_2025_NSHII	SAMN47413557	SAMN47413557	MICRONT:03020111;MICRONT:03000000;MICRONT:03020000;MICRONT:03020100;MICRONT:03020110;MICRONT:03030140;MICRONT:03030100
PRJNA1237248	Piccinno_2025_NSHII	SAMN47413558	SAMN47413558	MICRONT:03020111;MICRONT:03000000;MICRONT:03020000;MICRONT:03020100;MICRONT:03020110;MICRONT:03030140;MICRONT:03030100
PRJNA1237248	Piccinno_2025_NSHII	SAMN47413559	SAMN47413559	MICRONT:03020111;MICRONT:03000000;MICRONT:03020000;MICRONT:03020100;MICRONT:03020110;MICRONT:03030140;MICRONT:03030100
PRJNA1237248	Piccinno_2025_NSHII	SAMN47413560	SAMN47413560	MICRONT:03020111;MICRONT:03000000;MICRONT:03020000;MICRONT:03020100;MICRONT:03020110;MICRONT:03030140;MICRONT:03030100
PRJNA1237248	Piccinno_2025_NSHII	SAMN47413561	SAMN47413561	MICRONT:03020111;MICRONT:03000000;MICRONT:03020000;MICRONT:03020100;MICRONT:03020110;MICRONT:03030140;MICRONT:03030100
PRJNA1237248	Piccinno_2025_NSHII	SAMN47413562	SAMN47413562	MICRONT:03020111;MICRONT:03000000;MICRONT:03020000;MICRONT:03020100;MICRONT:03020110;MICRONT:03030140;MICRONT:03030100
PRJNA1237248	Piccinno_2025_NSHII	SAMN47413563	SAMN47413563	MICRONT:03020111;MICRONT:03000000;MICRONT:03020000;MICRONT:03020100;MICRONT:03020110;MICRONT:03030140;MICRONT:03030100
PRJNA1237248	Piccinno_2025_NSHII	SAMN47413564	SAMN47413564	MICRONT:03020111;MICRONT:03000000;MICRONT:03020000;MICRONT:03020100;MICRONT:03020110;MICRONT:03030140;MICRONT:03030100
PRJNA1237248	Piccinno_2025_NSHII	SAMN47413565	SAMN47413565	MICRONT:03020111;MICRONT:03000000;MICRONT:03020000;MICRONT:03020100;MICRONT:03020110;MICRONT:03030140;MICRONT:03030100
PRJNA1237248	Piccinno_2025_NSHII	SAMN47413566	SAMN47413566	MICRONT:03020111;MICRONT:03000000;MICRONT:03020000;MICRONT:03020100;MICRONT:03020110;MICRONT:03030140;MICRONT:03030100
PRJNA1237248	Piccinno_2025_NSHII	SAMN47413567	SAMN47413567	MICRONT:03020111;MICRONT:03000000;MICRONT:03020000;MICRONT:03020100;MICRONT:03020110;MICRONT:03030140;MICRONT:03030100
PRJNA1237248	Piccinno_2025_NSHII	SAMN47413568	SAMN47413568	MICRONT:03020111;MICRONT:03000000;MICRONT:03020000;MICRONT:03020100;MICRONT:03020110;MICRONT:03030140;MICRONT:03030100
PRJNA1237248	Piccinno_2025_NSHII	SAMN47413569	SAMN47413569	MICRONT:03020111;MICRONT:03000000;MICRONT:03020000;MICRONT:03020100;MICRONT:03020110;MICRONT:03030140;MICRONT:03030100
PRJNA1237248	Piccinno_2025_NSHII	SAMN47413570	SAMN47413570	MICRONT:03020111;MICRONT:03000000;MICRONT:03020000;MICRONT:03020100;MICRONT:03020110;MICRONT:03030140;MICRONT:03030100
PRJNA1237248	Piccinno_2025_NSHII	SAMN47413571	SAMN47413571	MICRONT:03020111;MICRONT:03000000;MICRONT:03020000;MICRONT:03020100;MICRONT:03020110;MICRONT:03030140;MICRONT:03030100
PRJNA1237248	Piccinno_2025_NSHII	SAMN47413572	SAMN47413572	MICRONT:03020111;MICRONT:03000000;MICRONT:03020000;MICRONT:03020100;MICRONT:03020110;MICRONT:03030140;MICRONT:03030100
PRJNA1237248	Piccinno_2025_NSHII	SAMN47413573	SAMN47413573	MICRONT:03020111;MICRONT:03000000;MICRONT:03020000;MICRONT:03020100;MICRONT:03020110;MICRONT:03030140;MICRONT:03030100
PRJNA1237248	Piccinno_2025_NSHII	SAMN47413574	SAMN47413574	MICRONT:03020111;MICRONT:03000000;MICRONT:03020000;MICRONT:03020100;MICRONT:03020110;MICRONT:03030140;MICRONT:03030100
PRJNA1237248	Piccinno_2025_NSHII	SAMN47413575	SAMN47413575	MICRONT:03020111;MICRONT:03000000;MICRONT:03020000;MICRONT:03020100;MICRONT:03020110;MICRONT:03030140;MICRONT:03030100
PRJNA1237248	Piccinno_2025_NSHII	SAMN47413576	SAMN47413576	MICRONT:03020111;MICRONT:03000000;MICRONT:03020000;MICRONT:03020100;MICRONT:03020110;MICRONT:03030140;MICRONT:03030100
PRJNA1237248	Piccinno_2025_NSHII	SAMN47413577	SAMN47413577	MICRONT:03020111;MICRONT:03000000;MICRONT:03020000;MICRONT:03020100;MICRONT:03020110;MICRONT:03030140;MICRONT:03030100
PRJNA1237248	Piccinno_2025_NSHII	SAMN47413578	SAMN47413578	MICRONT:03020111;MICRONT:03000000;MICRONT:03020000;MICRONT:03020100;MICRONT:03020110;MICRONT:03030140;MICRONT:03030100
PRJNA1237248	Piccinno_2025_NSHII	SAMN47413579	SAMN47413579	MICRONT:03020111;MICRONT:03000000;MICRONT:03020000;MICRONT:03020100;MICRONT:03020110;MICRONT:03030140;MICRONT:03030100
PRJNA1237248	Piccinno_2025_NSHII	SAMN47413580	SAMN47413580	MICRONT:03020111;MICRONT:03000000;MICRONT:03020000;MICRONT:03020100;MICRONT:03020110;MICRONT:03030140;MICRONT:03030100
PRJNA1237248	Piccinno_2025_NSHII	SAMN47413581	SAMN47413581	MICRONT:03020111;MICRONT:03000000;MICRONT:03020000;MICRONT:03020100;MICRONT:03020110;MICRONT:03030140;MICRONT:03030100
PRJNA1251707	Krause_2025_IBD	SAMN48021155	SAMN48021155	MICRONT:03020111;MICRONT:03000000;MICRONT:03020000;MICRONT:03020100;MICRONT:03020110;MICRONT:03030140;MICRONT:03030100
PRJNA1251707	Krause_2025_IBD	SAMN48021156	SAMN48021156	MICRONT:03020111;MICRONT:03000000;MICRONT:03020000;MICRONT:03020100;MICRONT:03020110;MICRONT:03030140;MICRONT:03030100
PRJNA1251707	Krause_2025_IBD	SAMN48021157	SAMN48021157	MICRONT:03020111;MICRONT:03000000;MICRONT:03020000;MICRONT:03020100;MICRONT:03020110;MICRONT:03030140;MICRONT:03030100
PRJNA1251707	Krause_2025_IBD	SAMN48021158	SAMN48021158	MICRONT:03020111;MICRONT:03000000;MICRONT:03020000;MICRONT:03020100;MICRONT:03020110;MICRONT:03030140;MICRONT:03030100
PRJNA1251707	Krause_2025_IBD	SAMN48021159	SAMN48021159	MICRONT:03020111;MICRONT:03000000;MICRONT:03020000;MICRONT:03020100;MICRONT:03020110;MICRONT:03030140;MICRONT:03030100
PRJNA1251707	Krause_2025_IBD	SAMN48021160	SAMN48021160	MICRONT:03020111;MICRONT:03000000;MICRONT:03020000;MICRONT:03020100;MICRONT:03020110;MICRONT:03030140;MICRONT:03030100
PRJNA1251707	Krause_2025_IBD	SAMN48021161	SAMN48021161	MICRONT:03020111;MICRONT:03000000;MICRONT:03020000;MICRONT:03020100;MICRONT:03020110;MICRONT:03030140;MICRONT:03030100
PRJNA1251707	Krause_2025_IBD	SAMN48021162	SAMN48021162	MICRONT:03020111;MICRONT:03000000;MICRONT:03020000;MICRONT:03020100;MICRONT:03020110;MICRONT:03030140;MICRONT:03030100
PRJNA1251707	Krause_2025_IBD	SAMN48021163	SAMN48021163	MICRONT:03020111;MICRONT:03000000;MICRONT:03020000;MICRONT:03020100;MICRONT:03020110;MICRONT:03030140;MICRONT:03030100
PRJNA1251707	Krause_2025_IBD	SAMN48021164	SAMN48021164	MICRONT:03020111;MICRONT:03000000;MICRONT:03020000;MICRONT:03020100;MICRONT:03020110;MICRONT:03030140;MICRONT:03030100
PRJNA1251707	Krause_2025_IBD	SAMN48021165	SAMN48021165	MICRONT:03020111;MICRONT:03000000;MICRONT:03020000;MICRONT:03020100;MICRONT:03020110;MICRONT:03030140;MICRONT:03030100
PRJNA1251707	Krause_2025_IBD	SAMN48021166	SAMN48021166	MICRONT:03020111;MICRONT:03000000;MICRONT:03020000;MICRONT:03020100;MICRONT:03020110;MICRONT:03030140;MICRONT:03030100
PRJNA1251707	Krause_2025_IBD	SAMN48021167	SAMN48021167	MICRONT:03020111;MICRONT:03000000;MICRONT:03020000;MICRONT:03020100;MICRONT:03020110;MICRONT:03030140;MICRONT:03030100
PRJNA1251707	Krause_2025_IBD	SAMN48021168	SAMN48021168	MICRONT:03020111;MICRONT:03000000;MICRONT:03020000;MICRONT:03020100;MICRONT:03020110;MICRONT:03030140;MICRONT:03030100
PRJNA1251707	Krause_2025_IBD	SAMN48021169	SAMN48021169	MICRONT:03020111;MICRONT:03000000;MICRONT:03020000;MICRONT:03020100;MICRONT:03020110;MICRONT:03030140;MICRONT:03030100
PRJNA1251707	Krause_2025_IBD	SAMN48021170	SAMN48021170	MICRONT:03020111;MICRONT:03000000;MICRONT:03020000;MICRONT:03020100;MICRONT:03020110;MICRONT:03030140;MICRONT:03030100
PRJNA1251707	Krause_2025_IBD	SAMN48021171	SAMN48021171	MICRONT:03020111;MICRONT:03000000;MICRONT:03020000;MICRONT:03020100;MICRONT:03020110;MICRONT:03030140;MICRONT:03030100
PRJNA1251707	Krause_2025_IBD	SAMN48021172	SAMN48021172	MICRONT:03020111;MICRONT:03000000;MICRONT:03020000;MICRONT:03020100;MICRONT:03020110;MICRONT:03030140;MICRONT:03030100
PRJNA1251707	Krause_2025_IBD	SAMN48021173	SAMN48021173	MICRONT:03020111;MICRONT:03000000;MICRONT:03020000;MICRONT:03020100;MICRONT:03020110;MICRONT:03030140;MICRONT:03030100
PRJNA1251707	Krause_2025_IBD	SAMN48021174	SAMN48021174	MICRONT:03020111;MICRONT:03000000;MICRONT:03020000;MICRONT:03020100;MICRONT:03020110;MICRONT:03030140;MICRONT:03030100
PRJNA1251707	Krause_2025_IBD	SAMN48021175	SAMN48021175	MICRONT:03020111;MICRONT:03000000;MICRONT:03020000;MICRONT:03020100;MICRONT:03020110;MICRONT:03030140;MICRONT:03030100
PRJNA1251707	Krause_2025_IBD	SAMN48021176	SAMN48021176	MICRONT:03020111;MICRONT:03000000;MICRONT:03020000;MICRONT:03020100;MICRONT:03020110;MICRONT:03030140;MICRONT:03030100
PRJNA1251707	Krause_2025_IBD	SAMN48021177	SAMN48021177	MICRONT:03020111;MICRONT:03000000;MICRONT:03020000;MICRONT:03020100;MICRONT:03020110;MICRONT:03030140;MICRONT:03030100
PRJNA1251707	Krause_2025_IBD	SAMN48021178	SAMN48021178	MICRONT:03020111;MICRONT:03000000;MICRONT:03020000;MICRONT:03020100;MICRONT:03020110;MICRONT:03030140;MICRONT:03030100
PRJNA1251707	Krause_2025_IBD	SAMN48021179	SAMN48021179	MICRONT:03020111;MICRONT:03000000;MICRONT:03020000;MICRONT:03020100;MICRONT:03020110;MICRONT:03030140;MICRONT:03030100
PRJNA1251707	Krause_2025_IBD	SAMN48021180	SAMN48021180	MICRONT:03020111;MICRONT:03000000;MICRONT:03020000;MICRONT:03020100;MICRONT:03020110;MICRONT:03030140;MICRONT:03030100
PRJNA1251707	Krause_2025_IBD	SAMN48021181	SAMN48021181	MICRONT:03020111;MICRONT:03000000;MICRONT:03020000;MICRONT:03020100;MICRONT:03020110;MICRONT:03030140;MICRONT:03030100
PRJNA1251707	Krause_2025_IBD	SAMN48021182	SAMN48021182	MICRONT:03020111;MICRONT:03000000;MICRONT:03020000;MICRONT:03020100;MICRONT:03020110;MICRONT:03030140;MICRONT:03030100
PRJNA1251707	Krause_2025_IBD	SAMN48021183	SAMN48021183	MICRONT:03020111;MICRONT:03000000;MICRONT:03020000;MICRONT:03020100;MICRONT:03020110;MICRONT:03030140;MICRONT:03030100
PRJNA1251707	Krause_2025_IBD	SAMN48021184	SAMN48021184	MICRONT:03020111;MICRONT:03000000;MICRONT:03020000;MICRONT:03020100;MICRONT:03020110;MICRONT:03030140;MICRONT:03030100
PRJNA1251707	Krause_2025_IBD	SAMN48021185	SAMN48021185	MICRONT:03020111;MICRONT:03000000;MICRONT:03020000;MICRONT:03020100;MICRONT:03020110;MICRONT:03030140;MICRONT:03030100
PRJNA1251707	Krause_2025_IBD	SAMN48021186	SAMN48021186	MICRONT:03020111;MICRONT:03000000;MICRONT:03020000;MICRONT:03020100;MICRONT:03020110;MICRONT:03030140;MICRONT:03030100
PRJNA1251707	Krause_2025_IBD	SAMN48021187	SAMN48021187	MICRONT:03020111;MICRONT:03000000;MICRONT:03020000;MICRONT:03020100;MICRONT:03020110;MICRONT:03030140;MICRONT:03030100
PRJNA1251707	Krause_2025_IBD	SAMN48021188	SAMN48021188	MICRONT:03020111;MICRONT:03000000;MICRONT:03020000;MICRONT:03020100;MICRONT:03020110;MICRONT:03030140;MICRONT:03030100
PRJNA1251707	Krause_2025_IBD	SAMN48021189	SAMN48021189	MICRONT:03020111;MICRONT:03000000;MICRONT:03020000;MICRONT:03020100;MICRONT:03020110;MICRONT:03030140;MICRONT:03030100
PRJNA1251707	Krause_2025_IBD	SAMN48021190	SAMN48021190	MICRONT:03020111;MICRONT:03000000;MICRONT:03020000;MICRONT:03020100;MICRONT:03020110;MICRONT:03030140;MICRONT:03030100
PRJNA1251707	Krause_2025_IBD	SAMN48021191	SAMN48021191	MICRONT:03020111;MICRONT:03000000;MICRONT:03020000;MICRONT:03020100;MICRONT:03020110;MICRONT:03030140;MICRONT:03030100
PRJNA1251707	Krause_2025_IBD	SAMN48021192	SAMN48021192	MICRONT:03020111;MICRONT:03000000;MICRONT:03020000;MICRONT:03020100;MICRONT:03020110;MICRONT:03030140;MICRONT:03030100
PRJNA1251707	Krause_2025_IBD	SAMN48021193	SAMN48021193	MICRONT:03020111;MICRONT:03000000;MICRONT:03020000;MICRONT:03020100;MICRONT:03020110;MICRONT:03030140;MICRONT:03030100
PRJNA1251707	Krause_2025_IBD	SAMN48021194	SAMN48021194	MICRONT:03020111;MICRONT:03000000;MICRONT:03020000;MICRONT:03020100;MICRONT:03020110;MICRONT:03030140;MICRONT:03030100
PRJNA1251707	Krause_2025_IBD	SAMN48021195	SAMN48021195	MICRONT:03020111;MICRONT:03000000;MICRONT:03020000;MICRONT:03020100;MICRONT:03020110;MICRONT:03030140;MICRONT:03030100
PRJNA1251707	Krause_2025_IBD	SAMN48021196	SAMN48021196	MICRONT:03020111;MICRONT:03000000;MICRONT:03020000;MICRONT:03020100;MICRONT:03020110;MICRONT:03030140;MICRONT:03030100
PRJNA1251707	Krause_2025_IBD	SAMN48021197	SAMN48021197	MICRONT:03020111;MICRONT:03000000;MICRONT:03020000;MICRONT:03020100;MICRONT:03020110;MICRONT:03030140;MICRONT:03030100
PRJNA1251707	Krause_2025_IBD	SAMN48021198	SAMN48021198	MICRONT:03020111;MICRONT:03000000;MICRONT:03020000;MICRONT:03020100;MICRONT:03020110;MICRONT:03030140;MICRONT:03030100
PRJNA1251707	Krause_2025_IBD	SAMN48021199	SAMN48021199	MICRONT:03020111;MICRONT:03000000;MICRONT:03020000;MICRONT:03020100;MICRONT:03020110;MICRONT:03030140;MICRONT:03030100
PRJNA1251707	Krause_2025_IBD	SAMN48021200	SAMN48021200	MICRONT:03020111;MICRONT:03000000;MICRONT:03020000;MICRONT:03020100;MICRONT:03020110;MICRONT:03030140;MICRONT:03030100
PRJNA1251707	Krause_2025_IBD	SAMN48021201	SAMN48021201	MICRONT:03020111;MICRONT:03000000;MICRONT:03020000;MICRONT:03020100;MICRONT:03020110;MICRONT:03030140;MICRONT:03030100
PRJNA1251707	Krause_2025_IBD	SAMN48021202	SAMN48021202	MICRONT:03020111;MICRONT:03000000;MICRONT:03020000;MICRONT:03020100;MICRONT:03020110;MICRONT:03030140;MICRONT:03030100
PRJNA1251707	Krause_2025_IBD	SAMN48021203	SAMN48021203	MICRONT:03020111;MICRONT:03000000;MICRONT:03020000;MICRONT:03020100;MICRONT:03020110;MICRONT:03030140;MICRONT:03030100
PRJNA1251707	Krause_2025_IBD	SAMN48021204	SAMN48021204	MICRONT:03020111;MICRONT:03000000;MICRONT:03020000;MICRONT:03020100;MICRONT:03020110;MICRONT:03030140;MICRONT:03030100
PRJNA1251707	Krause_2025_IBD	SAMN48021205	SAMN48021205	MICRONT:03020111;MICRONT:03000000;MICRONT:03020000;MICRONT:03020100;MICRONT:03020110;MICRONT:03030140;MICRONT:03030100
PRJNA1251707	Krause_2025_IBD	SAMN48021206	SAMN48021206	MICRONT:03020111;MICRONT:03000000;MICRONT:03020000;MICRONT:03020100;MICRONT:03020110;MICRONT:03030140;MICRONT:03030100
PRJNA1251707	Krause_2025_IBD	SAMN48021207	SAMN48021207	MICRONT:03020111;MICRONT:03000000;MICRONT:03020000;MICRONT:03020100;MICRONT:03020110;MICRONT:03030140;MICRONT:03030100
PRJNA1251707	Krause_2025_IBD	SAMN48021208	SAMN48021208	MICRONT:03020111;MICRONT:03000000;MICRONT:03020000;MICRONT:03020100;MICRONT:03020110;MICRONT:03030140;MICRONT:03030100
PRJNA1251707	Krause_2025_IBD	SAMN48021209	SAMN48021209	MICRONT:03020111;MICRONT:03000000;MICRONT:03020000;MICRONT:03020100;MICRONT:03020110;MICRONT:03030140;MICRONT:03030100
PRJNA1251707	Krause_2025_IBD	SAMN48021210	SAMN48021210	MICRONT:03020111;MICRONT:03000000;MICRONT:03020000;MICRONT:03020100;MICRONT:03020110;MICRONT:03030140;MICRONT:03030100
PRJNA1251707	Krause_2025_IBD	SAMN48021211	SAMN48021211	MICRONT:03020111;MICRONT:03000000;MICRONT:03020000;MICRONT:03020100;MICRONT:03020110;MICRONT:03030140;MICRONT:03030100
PRJNA1251707	Krause_2025_IBD	SAMN48021212	SAMN48021212	MICRONT:03020111;MICRONT:03000000;MICRONT:03020000;MICRONT:03020100;MICRONT:03020110;MICRONT:03030140;MICRONT:03030100
PRJNA1251707	Krause_2025_IBD	SAMN48021213	SAMN48021213	MICRONT:03020111;MICRONT:03000000;MICRONT:03020000;MICRONT:03020100;MICRONT:03020110;MICRONT:03030140;MICRONT:03030100
PRJNA1251707	Krause_2025_IBD	SAMN48021214	SAMN48021214	MICRONT:03020111;MICRONT:03000000;MICRONT:03020000;MICRONT:03020100;MICRONT:03020110;MICRONT:03030140;MICRONT:03030100
PRJNA1251707	Krause_2025_IBD	SAMN48021215	SAMN48021215	MICRONT:03020111;MICRONT:03000000;MICRONT:03020000;MICRONT:03020100;MICRONT:03020110;MICRONT:03030140;MICRONT:03030100
PRJNA1251707	Krause_2025_IBD	SAMN48021216	SAMN48021216	MICRONT:03020111;MICRONT:03000000;MICRONT:03020000;MICRONT:03020100;MICRONT:03020110;MICRONT:03030140;MICRONT:03030100
PRJNA1251707	Krause_2025_IBD	SAMN48021217	SAMN48021217	MICRONT:03020111;MICRONT:03000000;MICRONT:03020000;MICRONT:03020100;MICRONT:03020110;MICRONT:03030140;MICRONT:03030100
PRJNA1251707	Krause_2025_IBD	SAMN48021218	SAMN48021218	MICRONT:03020111;MICRONT:03000000;MICRONT:03020000;MICRONT:03020100;MICRONT:03020110;MICRONT:03030140;MICRONT:03030100
PRJNA1251707	Krause_2025_IBD	SAMN48021219	SAMN48021219	MICRONT:03020111;MICRONT:03000000;MICRONT:03020000;MICRONT:03020100;MICRONT:03020110;MICRONT:03030140;MICRONT:03030100
PRJNA1251707	Krause_2025_IBD	SAMN48021220	SAMN48021220	MICRONT:03020111;MICRONT:03000000;MICRONT:03020000;MICRONT:03020100;MICRONT:03020110;MICRONT:03030140;MICRONT:03030100
PRJNA1251707	Krause_2025_IBD	SAMN48021221	SAMN48021221	MICRONT:03020111;MICRONT:03000000;MICRONT:03020000;MICRONT:03020100;MICRONT:03020110;MICRONT:03030140;MICRONT:03030100
PRJNA1251707	Krause_2025_IBD	SAMN48021222	SAMN48021222	MICRONT:03020111;MICRONT:03000000;MICRONT:03020000;MICRONT:03020100;MICRONT:03020110;MICRONT:03030140;MICRONT:03030100
PRJNA1251707	Krause_2025_IBD	SAMN48021223	SAMN48021223	MICRONT:03020111;MICRONT:03000000;MICRONT:03020000;MICRONT:03020100;MICRONT:03020110;MICRONT:03030140;MICRONT:03030100
PRJNA1251707	Krause_2025_IBD	SAMN48021224	SAMN48021224	MICRONT:03020111;MICRONT:03000000;MICRONT:03020000;MICRONT:03020100;MICRONT:03020110;MICRONT:03030140;MICRONT:03030100
PRJNA1251707	Krause_2025_IBD	SAMN48021225	SAMN48021225	MICRONT:03020111;MICRONT:03000000;MICRONT:03020000;MICRONT:03020100;MICRONT:03020110;MICRONT:03030140;MICRONT:03030100
PRJNA1251707	Krause_2025_IBD	SAMN48021226	SAMN48021226	MICRONT:03020111;MICRONT:03000000;MICRONT:03020000;MICRONT:03020100;MICRONT:03020110;MICRONT:03030140;MICRONT:03030100
PRJNA1251707	Krause_2025_IBD	SAMN48021227	SAMN48021227	MICRONT:03020111;MICRONT:03000000;MICRONT:03020000;MICRONT:03020100;MICRONT:03020110;MICRONT:03030140;MICRONT:03030100
PRJNA1251707	Krause_2025_IBD	SAMN48021228	SAMN48021228	MICRONT:03020111;MICRONT:03000000;MICRONT:03020000;MICRONT:03020100;MICRONT:03020110;MICRONT:03030140;MICRONT:03030100
PRJNA1251707	Krause_2025_IBD	SAMN48021229	SAMN48021229	MICRONT:03020111;MICRONT:03000000;MICRONT:03020000;MICRONT:03020100;MICRONT:03020110;MICRONT:03030140;MICRONT:03030100
PRJNA1251707	Krause_2025_IBD	SAMN48021230	SAMN48021230	MICRONT:03020111;MICRONT:03000000;MICRONT:03020000;MICRONT:03020100;MICRONT:03020110;MICRONT:03030140;MICRONT:03030100
PRJNA1251707	Krause_2025_IBD	SAMN48021231	SAMN48021231	MICRONT:03020111;MICRONT:03000000;MICRONT:03020000;MICRONT:03020100;MICRONT:03020110;MICRONT:03030140;MICRONT:03030100
PRJNA1251707	Krause_2025_IBD	SAMN48021232	SAMN48021232	MICRONT:03020111;MICRONT:03000000;MICRONT:03020000;MICRONT:03020100;MICRONT:03020110;MICRONT:03030140;MICRONT:03030100
PRJNA1251707	Krause_2025_IBD	SAMN48021233	SAMN48021233	MICRONT:03020111;MICRONT:03000000;MICRONT:03020000;MICRONT:03020100;MICRONT:03020110;MICRONT:03030140;MICRONT:03030100
PRJNA1251707	Krause_2025_IBD	SAMN48021234	SAMN48021234	MICRONT:03020111;MICRONT:03000000;MICRONT:03020000;MICRONT:03020100;MICRONT:03020110;MICRONT:03030140;MICRONT:03030100
PRJNA1251707	Krause_2025_IBD	SAMN48021235	SAMN48021235	MICRONT:03020111;MICRONT:03000000;MICRONT:03020000;MICRONT:03020100;MICRONT:03020110;MICRONT:03030140;MICRONT:03030100
PRJNA1251707	Krause_2025_IBD	SAMN48021236	SAMN48021236	MICRONT:03020111;MICRONT:03000000;MICRONT:03020000;MICRONT:03020100;MICRONT:03020110;MICRONT:03030140;MICRONT:03030100
PRJNA1251707	Krause_2025_IBD	SAMN48021237	SAMN48021237	MICRONT:03020111;MICRONT:03000000;MICRONT:03020000;MICRONT:03020100;MICRONT:03020110;MICRONT:03030140;MICRONT:03030100
PRJNA1251707	Krause_2025_IBD	SAMN48021238	SAMN48021238	MICRONT:03020111;MICRONT:03000000;MICRONT:03020000;MICRONT:03020100;MICRONT:03020110;MICRONT:03030140;MICRONT:03030100
PRJNA1251707	Krause_2025_IBD	SAMN48021239	SAMN48021239	MICRONT:03020111;MICRONT:03000000;MICRONT:03020000;MICRONT:03020100;MICRONT:03020110;MICRONT:03030140;MICRONT:03030100
PRJNA1251707	Krause_2025_IBD	SAMN48021240	SAMN48021240	MICRONT:03020111;MICRONT:03000000;MICRONT:03020000;MICRONT:03020100;MICRONT:03020110;MICRONT:03030140;MICRONT:03030100
PRJNA1251707	Krause_2025_IBD	SAMN48021241	SAMN48021241	MICRONT:03020111;MICRONT:03000000;MICRONT:03020000;MICRONT:03020100;MICRONT:03020110;MICRONT:03030140;MICRONT:03030100
PRJNA1251707	Krause_2025_IBD	SAMN48021242	SAMN48021242	MICRONT:03020111;MICRONT:03000000;MICRONT:03020000;MICRONT:03020100;MICRONT:03020110;MICRONT:03030140;MICRONT:03030100
PRJNA1251707	Krause_2025_IBD	SAMN48021243	SAMN48021243	MICRONT:03020111;MICRONT:03000000;MICRONT:03020000;MICRONT:03020100;MICRONT:03020110;MICRONT:03030140;MICRONT:03030100
PRJNA1251707	Krause_2025_IBD	SAMN48021244	SAMN48021244	MICRONT:03020111;MICRONT:03000000;MICRONT:03020000;MICRONT:03020100;MICRONT:03020110;MICRONT:03030140;MICRONT:03030100
PRJNA1251707	Krause_2025_IBD	SAMN48021245	SAMN48021245	MICRONT:03020111;MICRONT:03000000;MICRONT:03020000;MICRONT:03020100;MICRONT:03020110;MICRONT:03030140;MICRONT:03030100
PRJNA1251707	Krause_2025_IBD	SAMN48021246	SAMN48021246	MICRONT:03020111;MICRONT:03000000;MICRONT:03020000;MICRONT:03020100;MICRONT:03020110;MICRONT:03030140;MICRONT:03030100
PRJNA1251707	Krause_2025_IBD	SAMN48021247	SAMN48021247	MICRONT:03020111;MICRONT:03000000;MICRONT:03020000;MICRONT:03020100;MICRONT:03020110;MICRONT:03030140;MICRONT:03030100
PRJNA1251707	Krause_2025_IBD	SAMN48021248	SAMN48021248	MICRONT:03020111;MICRONT:03000000;MICRONT:03020000;MICRONT:03020100;MICRONT:03020110;MICRONT:03030140;MICRONT:03030100
PRJNA1251707	Krause_2025_IBD	SAMN48021249	SAMN48021249	MICRONT:03020111;MICRONT:03000000;MICRONT:03020000;MICRONT:03020100;MICRONT:03020110;MICRONT:03030140;MICRONT:03030100
PRJNA1251707	Krause_2025_IBD	SAMN48021250	SAMN48021250	MICRONT:03020111;MICRONT:03000000;MICRONT:03020000;MICRONT:03020100;MICRONT:03020110;MICRONT:03030140;MICRONT:03030100
PRJNA1251707	Krause_2025_IBD	SAMN48021251	SAMN48021251	MICRONT:03020111;MICRONT:03000000;MICRONT:03020000;MICRONT:03020100;MICRONT:03020110;MICRONT:03030140;MICRONT:03030100
PRJNA1251707	Krause_2025_IBD	SAMN48021252	SAMN48021252	MICRONT:03020111;MICRONT:03000000;MICRONT:03020000;MICRONT:03020100;MICRONT:03020110;MICRONT:03030140;MICRONT:03030100
PRJNA1251707	Krause_2025_IBD	SAMN48021253	SAMN48021253	MICRONT:03020111;MICRONT:03000000;MICRONT:03020000;MICRONT:03020100;MICRONT:03020110;MICRONT:03030140;MICRONT:03030100
PRJNA1251707	Krause_2025_IBD	SAMN48021254	SAMN48021254	MICRONT:03020111;MICRONT:03000000;MICRONT:03020000;MICRONT:03020100;MICRONT:03020110;MICRONT:03030140;MICRONT:03030100
PRJNA1251707	Krause_2025_IBD	SAMN48021255	SAMN48021255	MICRONT:03020111;MICRONT:03000000;MICRONT:03020000;MICRONT:03020100;MICRONT:03020110;MICRONT:03030140;MICRONT:03030100
PRJNA1251707	Krause_2025_IBD	SAMN48021256	SAMN48021256	MICRONT:03020111;MICRONT:03000000;MICRONT:03020000;MICRONT:03020100;MICRONT:03020110;MICRONT:03030140;MICRONT:03030100
PRJNA1251707	Krause_2025_IBD	SAMN48021257	SAMN48021257	MICRONT:03020111;MICRONT:03000000;MICRONT:03020000;MICRONT:03020100;MICRONT:03020110;MICRONT:03030140;MICRONT:03030100
PRJNA1251707	Krause_2025_IBD	SAMN48021258	SAMN48021258	MICRONT:03020111;MICRONT:03000000;MICRONT:03020000;MICRONT:03020100;MICRONT:03020110;MICRONT:03030140;MICRONT:03030100
PRJNA1251707	Krause_2025_IBD	SAMN48021259	SAMN48021259	MICRONT:03020111;MICRONT:03000000;MICRONT:03020000;MICRONT:03020100;MICRONT:03020110;MICRONT:03030140;MICRONT:03030100
PRJNA1251707	Krause_2025_IBD	SAMN48021260	SAMN48021260	MICRONT:03020111;MICRONT:03000000;MICRONT:03020000;MICRONT:03020100;MICRONT:03020110;MICRONT:03030140;MICRONT:03030100
PRJNA1251707	Krause_2025_IBD	SAMN48021261	SAMN48021261	MICRONT:03020111;MICRONT:03000000;MICRONT:03020000;MICRONT:03020100;MICRONT:03020110;MICRONT:03030140;MICRONT:03030100
PRJNA1251707	Krause_2025_IBD	SAMN48021262	SAMN48021262	MICRONT:03020111;MICRONT:03000000;MICRONT:03020000;MICRONT:03020100;MICRONT:03020110;MICRONT:03030140;MICRONT:03030100
PRJNA1251707	Krause_2025_IBD	SAMN48021263	SAMN48021263	MICRONT:03020111;MICRONT:03000000;MICRONT:03020000;MICRONT:03020100;MICRONT:03020110;MICRONT:03030140;MICRONT:03030100
PRJNA1251707	Krause_2025_IBD	SAMN48021264	SAMN48021264	MICRONT:03020111;MICRONT:03000000;MICRONT:03020000;MICRONT:03020100;MICRONT:03020110;MICRONT:03030140;MICRONT:03030100
PRJNA1251707	Krause_2025_IBD	SAMN48021265	SAMN48021265	MICRONT:03020111;MICRONT:03000000;MICRONT:03020000;MICRONT:03020100;MICRONT:03020110;MICRONT:03030140;MICRONT:03030100
PRJNA1251707	Krause_2025_IBD	SAMN48021266	SAMN48021266	MICRONT:03020111;MICRONT:03000000;MICRONT:03020000;MICRONT:03020100;MICRONT:03020110;MICRONT:03030140;MICRONT:03030100
PRJNA1251707	Krause_2025_IBD	SAMN48021267	SAMN48021267	MICRONT:03020111;MICRONT:03000000;MICRONT:03020000;MICRONT:03020100;MICRONT:03020110;MICRONT:03030140;MICRONT:03030100
PRJNA1251707	Krause_2025_IBD	SAMN48021268	SAMN48021268	MICRONT:03020111;MICRONT:03000000;MICRONT:03020000;MICRONT:03020100;MICRONT:03020110;MICRONT:03030140;MICRONT:03030100
PRJNA1251707	Krause_2025_IBD	SAMN48021269	SAMN48021269	MICRONT:03020111;MICRONT:03000000;MICRONT:03020000;MICRONT:03020100;MICRONT:03020110;MICRONT:03030140;MICRONT:03030100
PRJNA1251707	Krause_2025_IBD	SAMN48021270	SAMN48021270	MICRONT:03020111;MICRONT:03000000;MICRONT:03020000;MICRONT:03020100;MICRONT:03020110;MICRONT:03030140;MICRONT:03030100
PRJNA1251707	Krause_2025_IBD	SAMN48021271	SAMN48021271	MICRONT:03020111;MICRONT:03000000;MICRONT:03020000;MICRONT:03020100;MICRONT:03020110;MICRONT:03030140;MICRONT:03030100
PRJNA1251707	Krause_2025_IBD	SAMN48021272	SAMN48021272	MICRONT:03020111;MICRONT:03000000;MICRONT:03020000;MICRONT:03020100;MICRONT:03020110;MICRONT:03030140;MICRONT:03030100
PRJNA1251707	Krause_2025_IBD	SAMN48021273	SAMN48021273	MICRONT:03020111;MICRONT:03000000;MICRONT:03020000;MICRONT:03020100;MICRONT:03020110;MICRONT:03030140;MICRONT:03030100
PRJNA1251707	Krause_2025_IBD	SAMN48021274	SAMN48021274	MICRONT:03020111;MICRONT:03000000;MICRONT:03020000;MICRONT:03020100;MICRONT:03020110;MICRONT:03030140;MICRONT:03030100
PRJNA1251707	Krause_2025_IBD	SAMN48021275	SAMN48021275	MICRONT:03020111;MICRONT:03000000;MICRONT:03020000;MICRONT:03020100;MICRONT:03020110;MICRONT:03030140;MICRONT:03030100
PRJNA1251707	Krause_2025_IBD	SAMN48021276	SAMN48021276	MICRONT:03020111;MICRONT:03000000;MICRONT:03020000;MICRONT:03020100;MICRONT:03020110;MICRONT:03030140;MICRONT:03030100
PRJNA1251707	Krause_2025_IBD	SAMN48021277	SAMN48021277	MICRONT:03020111;MICRONT:03000000;MICRONT:03020000;MICRONT:03020100;MICRONT:03020110;MICRONT:03030140;MICRONT:03030100
PRJNA1251707	Krause_2025_IBD	SAMN48021278	SAMN48021278	MICRONT:03020111;MICRONT:03000000;MICRONT:03020000;MICRONT:03020100;MICRONT:03020110;MICRONT:03030140;MICRONT:03030100
PRJNA1251707	Krause_2025_IBD	SAMN48021279	SAMN48021279	MICRONT:03020111;MICRONT:03000000;MICRONT:03020000;MICRONT:03020100;MICRONT:03020110;MICRONT:03030140;MICRONT:03030100
PRJNA1251707	Krause_2025_IBD	SAMN48021280	SAMN48021280	MICRONT:03020111;MICRONT:03000000;MICRONT:03020000;MICRONT:03020100;MICRONT:03020110;MICRONT:03030140;MICRONT:03030100
PRJNA1251707	Krause_2025_IBD	SAMN48021281	SAMN48021281	MICRONT:03020111;MICRONT:03000000;MICRONT:03020000;MICRONT:03020100;MICRONT:03020110;MICRONT:03030140;MICRONT:03030100
PRJNA1251707	Krause_2025_IBD	SAMN48021282	SAMN48021282	MICRONT:03020111;MICRONT:03000000;MICRONT:03020000;MICRONT:03020100;MICRONT:03020110;MICRONT:03030140;MICRONT:03030100
PRJNA1251707	Krause_2025_IBD	SAMN48021283	SAMN48021283	MICRONT:03020111;MICRONT:03000000;MICRONT:03020000;MICRONT:03020100;MICRONT:03020110;MICRONT:03030140;MICRONT:03030100
PRJNA1251707	Krause_2025_IBD	SAMN48021284	SAMN48021284	MICRONT:03020111;MICRONT:03000000;MICRONT:03020000;MICRONT:03020100;MICRONT:03020110;MICRONT:03030140;MICRONT:03030100
PRJNA1251707	Krause_2025_IBD	SAMN48021285	SAMN48021285	MICRONT:03020111;MICRONT:03000000;MICRONT:03020000;MICRONT:03020100;MICRONT:03020110;MICRONT:03030140;MICRONT:03030100
PRJNA1251707	Krause_2025_IBD	SAMN48021286	SAMN48021286	MICRONT:03020111;MICRONT:03000000;MICRONT:03020000;MICRONT:03020100;MICRONT:03020110;MICRONT:03030140;MICRONT:03030100
PRJNA1251707	Krause_2025_IBD	SAMN48021287	SAMN48021287	MICRONT:03020111;MICRONT:03000000;MICRONT:03020000;MICRONT:03020100;MICRONT:03020110;MICRONT:03030140;MICRONT:03030100
PRJNA1251707	Krause_2025_IBD	SAMN48021288	SAMN48021288	MICRONT:03020111;MICRONT:03000000;MICRONT:03020000;MICRONT:03020100;MICRONT:03020110;MICRONT:03030140;MICRONT:03030100
PRJNA1251707	Krause_2025_IBD	SAMN48021289	SAMN48021289	MICRONT:03020111;MICRONT:03000000;MICRONT:03020000;MICRONT:03020100;MICRONT:03020110;MICRONT:03030140;MICRONT:03030100
PRJNA1251707	Krause_2025_IBD	SAMN48021290	SAMN48021290	MICRONT:03020111;MICRONT:03000000;MICRONT:03020000;MICRONT:03020100;MICRONT:03020110;MICRONT:03030140;MICRONT:03030100
PRJNA1251707	Krause_2025_IBD	SAMN48021291	SAMN48021291	MICRONT:03020111;MICRONT:03000000;MICRONT:03020000;MICRONT:03020100;MICRONT:03020110;MICRONT:03030140;MICRONT:03030100
PRJNA1251707	Krause_2025_IBD	SAMN48021292	SAMN48021292	MICRONT:03020111;MICRONT:03000000;MICRONT:03020000;MICRONT:03020100;MICRONT:03020110;MICRONT:03030140;MICRONT:03030100
PRJNA1251707	Krause_2025_IBD	SAMN48021293	SAMN48021293	MICRONT:03020111;MICRONT:03000000;MICRONT:03020000;MICRONT:03020100;MICRONT:03020110;MICRONT:03030140;MICRONT:03030100
PRJNA1251707	Krause_2025_IBD	SAMN48021294	SAMN48021294	MICRONT:03020111;MICRONT:03000000;MICRONT:03020000;MICRONT:03020100;MICRONT:03020110;MICRONT:03030140;MICRONT:03030100
PRJNA1251707	Krause_2025_IBD	SAMN48021295	SAMN48021295	MICRONT:03020111;MICRONT:03000000;MICRONT:03020000;MICRONT:03020100;MICRONT:03020110;MICRONT:03030140;MICRONT:03030100
PRJNA1251707	Krause_2025_IBD	SAMN48021296	SAMN48021296	MICRONT:03020111;MICRONT:03000000;MICRONT:03020000;MICRONT:03020100;MICRONT:03020110;MICRONT:03030140;MICRONT:03030100
PRJNA1251707	Krause_2025_IBD	SAMN48021297	SAMN48021297	MICRONT:03020111;MICRONT:03000000;MICRONT:03020000;MICRONT:03020100;MICRONT:03020110;MICRONT:03030140;MICRONT:03030100
PRJNA1251707	Krause_2025_IBD	SAMN48021298	SAMN48021298	MICRONT:03020111;MICRONT:03000000;MICRONT:03020000;MICRONT:03020100;MICRONT:03020110;MICRONT:03030140;MICRONT:03030100
PRJNA1251707	Krause_2025_IBD	SAMN48021299	SAMN48021299	MICRONT:03020111;MICRONT:03000000;MICRONT:03020000;MICRONT:03020100;MICRONT:03020110;MICRONT:03030140;MICRONT:03030100
PRJNA1251707	Krause_2025_IBD	SAMN48021300	SAMN48021300	MICRONT:03020111;MICRONT:03000000;MICRONT:03020000;MICRONT:03020100;MICRONT:03020110;MICRONT:03030140;MICRONT:03030100
PRJNA1251707	Krause_2025_IBD	SAMN48021301	SAMN48021301	MICRONT:03020111;MICRONT:03000000;MICRONT:03020000;MICRONT:03020100;MICRONT:03020110;MICRONT:03030140;MICRONT:03030100
PRJNA1251707	Krause_2025_IBD	SAMN48021302	SAMN48021302	MICRONT:03020111;MICRONT:03000000;MICRONT:03020000;MICRONT:03020100;MICRONT:03020110;MICRONT:03030140;MICRONT:03030100
PRJNA1251707	Krause_2025_IBD	SAMN48021303	SAMN48021303	MICRONT:03020111;MICRONT:03000000;MICRONT:03020000;MICRONT:03020100;MICRONT:03020110;MICRONT:03030140;MICRONT:03030100
PRJNA1251707	Krause_2025_IBD	SAMN48021304	SAMN48021304	MICRONT:03020111;MICRONT:03000000;MICRONT:03020000;MICRONT:03020100;MICRONT:03020110;MICRONT:03030140;MICRONT:03030100
PRJNA1251707	Krause_2025_IBD	SAMN48021305	SAMN48021305	MICRONT:03020111;MICRONT:03000000;MICRONT:03020000;MICRONT:03020100;MICRONT:03020110;MICRONT:03030140;MICRONT:03030100
PRJNA1251707	Krause_2025_IBD	SAMN48021306	SAMN48021306	MICRONT:03020111;MICRONT:03000000;MICRONT:03020000;MICRONT:03020100;MICRONT:03020110;MICRONT:03030140;MICRONT:03030100
PRJNA1251707	Krause_2025_IBD	SAMN48021307	SAMN48021307	MICRONT:03020111;MICRONT:03000000;MICRONT:03020000;MICRONT:03020100;MICRONT:03020110;MICRONT:03030140;MICRONT:03030100
PRJNA1251707	Krause_2025_IBD	SAMN48021308	SAMN48021308	MICRONT:03020111;MICRONT:03000000;MICRONT:03020000;MICRONT:03020100;MICRONT:03020110;MICRONT:03030140;MICRONT:03030100
PRJNA1251707	Krause_2025_IBD	SAMN48021309	SAMN48021309	MICRONT:03020111;MICRONT:03000000;MICRONT:03020000;MICRONT:03020100;MICRONT:03020110;MICRONT:03030140;MICRONT:03030100
PRJNA1251707	Krause_2025_IBD	SAMN48021310	SAMN48021310	MICRONT:03020111;MICRONT:03000000;MICRONT:03020000;MICRONT:03020100;MICRONT:03020110;MICRONT:03030140;MICRONT:03030100
PRJNA1251707	Krause_2025_IBD	SAMN48021311	SAMN48021311	MICRONT:03020111;MICRONT:03000000;MICRONT:03020000;MICRONT:03020100;MICRONT:03020110;MICRONT:03030140;MICRONT:03030100
PRJNA1251707	Krause_2025_IBD	SAMN48021312	SAMN48021312	MICRONT:03020111;MICRONT:03000000;MICRONT:03020000;MICRONT:03020100;MICRONT:03020110;MICRONT:03030140;MICRONT:03030100
PRJNA1251707	Krause_2025_IBD	SAMN48021313	SAMN48021313	MICRONT:03020111;MICRONT:03000000;MICRONT:03020000;MICRONT:03020100;MICRONT:03020110;MICRONT:03030140;MICRONT:03030100
PRJNA1251707	Krause_2025_IBD	SAMN48021314	SAMN48021314	MICRONT:03020111;MICRONT:03000000;MICRONT:03020000;MICRONT:03020100;MICRONT:03020110;MICRONT:03030140;MICRONT:03030100
PRJNA1251707	Krause_2025_IBD	SAMN48021315	SAMN48021315	MICRONT:03020111;MICRONT:03000000;MICRONT:03020000;MICRONT:03020100;MICRONT:03020110;MICRONT:03030140;MICRONT:03030100
PRJNA1251707	Krause_2025_IBD	SAMN48021316	SAMN48021316	MICRONT:03020111;MICRONT:03000000;MICRONT:03020000;MICRONT:03020100;MICRONT:03020110;MICRONT:03030140;MICRONT:03030100
PRJNA1251707	Krause_2025_IBD	SAMN48021317	SAMN48021317	MICRONT:03020111;MICRONT:03000000;MICRONT:03020000;MICRONT:03020100;MICRONT:03020110;MICRONT:03030140;MICRONT:03030100
PRJNA1251707	Krause_2025_IBD	SAMN48021318	SAMN48021318	MICRONT:03020111;MICRONT:03000000;MICRONT:03020000;MICRONT:03020100;MICRONT:03020110;MICRONT:03030140;MICRONT:03030100
PRJNA1251707	Krause_2025_IBD	SAMN48021319	SAMN48021319	MICRONT:03020111;MICRONT:03000000;MICRONT:03020000;MICRONT:03020100;MICRONT:03020110;MICRONT:03030140;MICRONT:03030100
PRJNA1251707	Krause_2025_IBD	SAMN48021320	SAMN48021320	MICRONT:03020111;MICRONT:03000000;MICRONT:03020000;MICRONT:03020100;MICRONT:03020110;MICRONT:03030140;MICRONT:03030100
PRJNA1251707	Krause_2025_IBD	SAMN48021321	SAMN48021321	MICRONT:03020111;MICRONT:03000000;MICRONT:03020000;MICRONT:03020100;MICRONT:03020110;MICRONT:03030140;MICRONT:03030100
PRJNA1251707	Krause_2025_IBD	SAMN48021322	SAMN48021322	MICRONT:03020111;MICRONT:03000000;MICRONT:03020000;MICRONT:03020100;MICRONT:03020110;MICRONT:03030140;MICRONT:03030100
PRJNA1251707	Krause_2025_IBD	SAMN48021323	SAMN48021323	MICRONT:03020111;MICRONT:03000000;MICRONT:03020000;MICRONT:03020100;MICRONT:03020110;MICRONT:03030140;MICRONT:03030100
PRJNA1251707	Krause_2025_IBD	SAMN48021324	SAMN48021324	MICRONT:03020111;MICRONT:03000000;MICRONT:03020000;MICRONT:03020100;MICRONT:03020110;MICRONT:03030140;MICRONT:03030100
PRJNA1251707	Krause_2025_IBD	SAMN48021325	SAMN48021325	MICRONT:03020111;MICRONT:03000000;MICRONT:03020000;MICRONT:03020100;MICRONT:03020110;MICRONT:03030140;MICRONT:03030100
PRJNA1251707	Krause_2025_IBD	SAMN48021326	SAMN48021326	MICRONT:03020111;MICRONT:03000000;MICRONT:03020000;MICRONT:03020100;MICRONT:03020110;MICRONT:03030140;MICRONT:03030100
PRJNA1251707	Krause_2025_IBD	SAMN48021327	SAMN48021327	MICRONT:03020111;MICRONT:03000000;MICRONT:03020000;MICRONT:03020100;MICRONT:03020110;MICRONT:03030140;MICRONT:03030100
PRJNA1251707	Krause_2025_IBD	SAMN48021328	SAMN48021328	MICRONT:03020111;MICRONT:03000000;MICRONT:03020000;MICRONT:03020100;MICRONT:03020110;MICRONT:03030140;MICRONT:03030100
PRJNA1251707	Krause_2025_IBD	SAMN48021329	SAMN48021329	MICRONT:03020111;MICRONT:03000000;MICRONT:03020000;MICRONT:03020100;MICRONT:03020110;MICRONT:03030140;MICRONT:03030100
PRJNA1251707	Krause_2025_IBD	SAMN48021330	SAMN48021330	MICRONT:03020111;MICRONT:03000000;MICRONT:03020000;MICRONT:03020100;MICRONT:03020110;MICRONT:03030140;MICRONT:03030100
PRJNA1251707	Krause_2025_IBD	SAMN48021331	SAMN48021331	MICRONT:03020111;MICRONT:03000000;MICRONT:03020000;MICRONT:03020100;MICRONT:03020110;MICRONT:03030140;MICRONT:03030100
PRJNA1251707	Krause_2025_IBD	SAMN48021332	SAMN48021332	MICRONT:03020111;MICRONT:03000000;MICRONT:03020000;MICRONT:03020100;MICRONT:03020110;MICRONT:03030140;MICRONT:03030100
PRJNA1251707	Krause_2025_IBD	SAMN48021333	SAMN48021333	MICRONT:03020111;MICRONT:03000000;MICRONT:03020000;MICRONT:03020100;MICRONT:03020110;MICRONT:03030140;MICRONT:03030100
PRJNA1251707	Krause_2025_IBD	SAMN48021334	SAMN48021334	MICRONT:03020111;MICRONT:03000000;MICRONT:03020000;MICRONT:03020100;MICRONT:03020110;MICRONT:03030140;MICRONT:03030100
PRJNA1251707	Krause_2025_IBD	SAMN48021335	SAMN48021335	MICRONT:03020111;MICRONT:03000000;MICRONT:03020000;MICRONT:03020100;MICRONT:03020110;MICRONT:03030140;MICRONT:03030100
PRJNA1251707	Krause_2025_IBD	SAMN48021336	SAMN48021336	MICRONT:03020111;MICRONT:03000000;MICRONT:03020000;MICRONT:03020100;MICRONT:03020110;MICRONT:03030140;MICRONT:03030100
PRJNA1251707	Krause_2025_IBD	SAMN48021337	SAMN48021337	MICRONT:03020111;MICRONT:03000000;MICRONT:03020000;MICRONT:03020100;MICRONT:03020110;MICRONT:03030140;MICRONT:03030100
PRJNA1251707	Krause_2025_IBD	SAMN48021338	SAMN48021338	MICRONT:03020111;MICRONT:03000000;MICRONT:03020000;MICRONT:03020100;MICRONT:03020110;MICRONT:03030140;MICRONT:03030100
PRJNA1251707	Krause_2025_IBD	SAMN48021339	SAMN48021339	MICRONT:03020111;MICRONT:03000000;MICRONT:03020000;MICRONT:03020100;MICRONT:03020110;MICRONT:03030140;MICRONT:03030100
PRJNA1251707	Krause_2025_IBD	SAMN48021340	SAMN48021340	MICRONT:03020111;MICRONT:03000000;MICRONT:03020000;MICRONT:03020100;MICRONT:03020110;MICRONT:03030140;MICRONT:03030100
PRJNA1251707	Krause_2025_IBD	SAMN48021341	SAMN48021341	MICRONT:03020111;MICRONT:03000000;MICRONT:03020000;MICRONT:03020100;MICRONT:03020110;MICRONT:03030140;MICRONT:03030100
PRJNA1251707	Krause_2025_IBD	SAMN48021342	SAMN48021342	MICRONT:03020111;MICRONT:03000000;MICRONT:03020000;MICRONT:03020100;MICRONT:03020110;MICRONT:03030140;MICRONT:03030100
PRJNA1251707	Krause_2025_IBD	SAMN48021343	SAMN48021343	MICRONT:03020111;MICRONT:03000000;MICRONT:03020000;MICRONT:03020100;MICRONT:03020110;MICRONT:03030140;MICRONT:03030100
PRJNA1251707	Krause_2025_IBD	SAMN48021344	SAMN48021344	MICRONT:03020111;MICRONT:03000000;MICRONT:03020000;MICRONT:03020100;MICRONT:03020110;MICRONT:03030140;MICRONT:03030100
PRJNA1251707	Krause_2025_IBD	SAMN48021345	SAMN48021345	MICRONT:03020111;MICRONT:03000000;MICRONT:03020000;MICRONT:03020100;MICRONT:03020110;MICRONT:03030140;MICRONT:03030100
PRJNA1251707	Krause_2025_IBD	SAMN48021346	SAMN48021346	MICRONT:03020111;MICRONT:03000000;MICRONT:03020000;MICRONT:03020100;MICRONT:03020110;MICRONT:03030140;MICRONT:03030100
PRJNA1251707	Krause_2025_IBD	SAMN48021347	SAMN48021347	MICRONT:03020111;MICRONT:03000000;MICRONT:03020000;MICRONT:03020100;MICRONT:03020110;MICRONT:03030140;MICRONT:03030100
PRJNA1251707	Krause_2025_IBD	SAMN48021348	SAMN48021348	MICRONT:03020111;MICRONT:03000000;MICRONT:03020000;MICRONT:03020100;MICRONT:03020110;MICRONT:03030140;MICRONT:03030100
PRJNA1251707	Krause_2025_IBD	SAMN48021349	SAMN48021349	MICRONT:03020111;MICRONT:03000000;MICRONT:03020000;MICRONT:03020100;MICRONT:03020110;MICRONT:03030140;MICRONT:03030100
PRJNA1251707	Krause_2025_IBD	SAMN48021350	SAMN48021350	MICRONT:03020111;MICRONT:03000000;MICRONT:03020000;MICRONT:03020100;MICRONT:03020110;MICRONT:03030140;MICRONT:03030100
PRJNA1251707	Krause_2025_IBD	SAMN48021351	SAMN48021351	MICRONT:03020111;MICRONT:03000000;MICRONT:03020000;MICRONT:03020100;MICRONT:03020110;MICRONT:03030140;MICRONT:03030100
PRJNA1251707	Krause_2025_IBD	SAMN48021352	SAMN48021352	MICRONT:03020111;MICRONT:03000000;MICRONT:03020000;MICRONT:03020100;MICRONT:03020110;MICRONT:03030140;MICRONT:03030100
PRJNA1251707	Krause_2025_IBD	SAMN48021353	SAMN48021353	MICRONT:03020111;MICRONT:03000000;MICRONT:03020000;MICRONT:03020100;MICRONT:03020110;MICRONT:03030140;MICRONT:03030100
PRJNA1251707	Krause_2025_IBD	SAMN48021354	SAMN48021354	MICRONT:03020111;MICRONT:03000000;MICRONT:03020000;MICRONT:03020100;MICRONT:03020110;MICRONT:03030140;MICRONT:03030100
PRJNA1251707	Krause_2025_IBD	SAMN48021355	SAMN48021355	MICRONT:03020111;MICRONT:03000000;MICRONT:03020000;MICRONT:03020100;MICRONT:03020110;MICRONT:03030140;MICRONT:03030100
PRJNA1251707	Krause_2025_IBD	SAMN48021356	SAMN48021356	MICRONT:03020111;MICRONT:03000000;MICRONT:03020000;MICRONT:03020100;MICRONT:03020110;MICRONT:03030140;MICRONT:03030100
PRJNA1251707	Krause_2025_IBD	SAMN48021357	SAMN48021357	MICRONT:03020111;MICRONT:03000000;MICRONT:03020000;MICRONT:03020100;MICRONT:03020110;MICRONT:03030140;MICRONT:03030100
PRJNA1251707	Krause_2025_IBD	SAMN48021358	SAMN48021358	MICRONT:03020111;MICRONT:03000000;MICRONT:03020000;MICRONT:03020100;MICRONT:03020110;MICRONT:03030140;MICRONT:03030100
PRJNA1251707	Krause_2025_IBD	SAMN48021359	SAMN48021359	MICRONT:03020111;MICRONT:03000000;MICRONT:03020000;MICRONT:03020100;MICRONT:03020110;MICRONT:03030140;MICRONT:03030100
PRJNA1251707	Krause_2025_IBD	SAMN48021360	SAMN48021360	MICRONT:03020111;MICRONT:03000000;MICRONT:03020000;MICRONT:03020100;MICRONT:03020110;MICRONT:03030140;MICRONT:03030100
PRJNA1251707	Krause_2025_IBD	SAMN48021361	SAMN48021361	MICRONT:03020111;MICRONT:03000000;MICRONT:03020000;MICRONT:03020100;MICRONT:03020110;MICRONT:03030140;MICRONT:03030100
PRJNA1251707	Krause_2025_IBD	SAMN48021362	SAMN48021362	MICRONT:03020111;MICRONT:03000000;MICRONT:03020000;MICRONT:03020100;MICRONT:03020110;MICRONT:03030140;MICRONT:03030100
PRJNA1251707	Krause_2025_IBD	SAMN48021363	SAMN48021363	MICRONT:03020111;MICRONT:03000000;MICRONT:03020000;MICRONT:03020100;MICRONT:03020110;MICRONT:03030140;MICRONT:03030100
PRJNA1251707	Krause_2025_IBD	SAMN48021364	SAMN48021364	MICRONT:03020111;MICRONT:03000000;MICRONT:03020000;MICRONT:03020100;MICRONT:03020110;MICRONT:03030140;MICRONT:03030100
PRJNA1251707	Krause_2025_IBD	SAMN48021365	SAMN48021365	MICRONT:03020111;MICRONT:03000000;MICRONT:03020000;MICRONT:03020100;MICRONT:03020110;MICRONT:03030140;MICRONT:03030100
PRJNA1251707	Krause_2025_IBD	SAMN48021366	SAMN48021366	MICRONT:03020111;MICRONT:03000000;MICRONT:03020000;MICRONT:03020100;MICRONT:03020110;MICRONT:03030140;MICRONT:03030100
PRJNA1251707	Krause_2025_IBD	SAMN48021367	SAMN48021367	MICRONT:03020111;MICRONT:03000000;MICRONT:03020000;MICRONT:03020100;MICRONT:03020110;MICRONT:03030140;MICRONT:03030100
PRJNA1251707	Krause_2025_IBD	SAMN48021368	SAMN48021368	MICRONT:03020111;MICRONT:03000000;MICRONT:03020000;MICRONT:03020100;MICRONT:03020110;MICRONT:03030140;MICRONT:03030100
PRJNA1251707	Krause_2025_IBD	SAMN48021369	SAMN48021369	MICRONT:03020111;MICRONT:03000000;MICRONT:03020000;MICRONT:03020100;MICRONT:03020110;MICRONT:03030140;MICRONT:03030100
PRJNA1251707	Krause_2025_IBD	SAMN48021370	SAMN48021370	MICRONT:03020111;MICRONT:03000000;MICRONT:03020000;MICRONT:03020100;MICRONT:03020110;MICRONT:03030140;MICRONT:03030100
PRJNA1251707	Krause_2025_IBD	SAMN48021371	SAMN48021371	MICRONT:03020111;MICRONT:03000000;MICRONT:03020000;MICRONT:03020100;MICRONT:03020110;MICRONT:03030140;MICRONT:03030100
PRJNA1251707	Krause_2025_IBD	SAMN48021372	SAMN48021372	MICRONT:03020111;MICRONT:03000000;MICRONT:03020000;MICRONT:03020100;MICRONT:03020110;MICRONT:03030140;MICRONT:03030100
PRJNA1251707	Krause_2025_IBD	SAMN48021373	SAMN48021373	MICRONT:03020111;MICRONT:03000000;MICRONT:03020000;MICRONT:03020100;MICRONT:03020110;MICRONT:03030140;MICRONT:03030100
PRJNA1251707	Krause_2025_IBD	SAMN48021374	SAMN48021374	MICRONT:03020111;MICRONT:03000000;MICRONT:03020000;MICRONT:03020100;MICRONT:03020110;MICRONT:03030140;MICRONT:03030100
PRJNA1251707	Krause_2025_IBD	SAMN48021375	SAMN48021375	MICRONT:03020111;MICRONT:03000000;MICRONT:03020000;MICRONT:03020100;MICRONT:03020110;MICRONT:03030140;MICRONT:03030100
PRJNA1251707	Krause_2025_IBD	SAMN48021376	SAMN48021376	MICRONT:03020111;MICRONT:03000000;MICRONT:03020000;MICRONT:03020100;MICRONT:03020110;MICRONT:03030140;MICRONT:03030100
PRJNA1251707	Krause_2025_IBD	SAMN48021377	SAMN48021377	MICRONT:03020111;MICRONT:03000000;MICRONT:03020000;MICRONT:03020100;MICRONT:03020110;MICRONT:03030140;MICRONT:03030100
PRJNA1251707	Krause_2025_IBD	SAMN48021378	SAMN48021378	MICRONT:03020111;MICRONT:03000000;MICRONT:03020000;MICRONT:03020100;MICRONT:03020110;MICRONT:03030140;MICRONT:03030100
PRJNA1251707	Krause_2025_IBD	SAMN48021379	SAMN48021379	MICRONT:03020111;MICRONT:03000000;MICRONT:03020000;MICRONT:03020100;MICRONT:03020110;MICRONT:03030140;MICRONT:03030100
PRJNA1251707	Krause_2025_IBD	SAMN48021380	SAMN48021380	MICRONT:03020111;MICRONT:03000000;MICRONT:03020000;MICRONT:03020100;MICRONT:03020110;MICRONT:03030140;MICRONT:03030100
PRJNA1251707	Krause_2025_IBD	SAMN48021381	SAMN48021381	MICRONT:03020111;MICRONT:03000000;MICRONT:03020000;MICRONT:03020100;MICRONT:03020110;MICRONT:03030140;MICRONT:03030100
PRJNA1251707	Krause_2025_IBD	SAMN48021382	SAMN48021382	MICRONT:03020111;MICRONT:03000000;MICRONT:03020000;MICRONT:03020100;MICRONT:03020110;MICRONT:03030140;MICRONT:03030100
PRJNA1251707	Krause_2025_IBD	SAMN48021383	SAMN48021383	MICRONT:03020111;MICRONT:03000000;MICRONT:03020000;MICRONT:03020100;MICRONT:03020110;MICRONT:03030140;MICRONT:03030100
PRJNA1251707	Krause_2025_IBD	SAMN48021384	SAMN48021384	MICRONT:03020111;MICRONT:03000000;MICRONT:03020000;MICRONT:03020100;MICRONT:03020110;MICRONT:03030140;MICRONT:03030100
PRJNA1251707	Krause_2025_IBD	SAMN48021385	SAMN48021385	MICRONT:03020111;MICRONT:03000000;MICRONT:03020000;MICRONT:03020100;MICRONT:03020110;MICRONT:03030140;MICRONT:03030100
PRJNA1251707	Krause_2025_IBD	SAMN48021386	SAMN48021386	MICRONT:03020111;MICRONT:03000000;MICRONT:03020000;MICRONT:03020100;MICRONT:03020110;MICRONT:03030140;MICRONT:03030100
PRJNA1251707	Krause_2025_IBD	SAMN48021387	SAMN48021387	MICRONT:03020111;MICRONT:03000000;MICRONT:03020000;MICRONT:03020100;MICRONT:03020110;MICRONT:03030140;MICRONT:03030100
PRJNA1251707	Krause_2025_IBD	SAMN48021388	SAMN48021388	MICRONT:03020111;MICRONT:03000000;MICRONT:03020000;MICRONT:03020100;MICRONT:03020110;MICRONT:03030140;MICRONT:03030100
PRJNA1251707	Krause_2025_IBD	SAMN48021389	SAMN48021389	MICRONT:03020111;MICRONT:03000000;MICRONT:03020000;MICRONT:03020100;MICRONT:03020110;MICRONT:03030140;MICRONT:03030100
PRJNA1251707	Krause_2025_IBD	SAMN48021390	SAMN48021390	MICRONT:03020111;MICRONT:03000000;MICRONT:03020000;MICRONT:03020100;MICRONT:03020110;MICRONT:03030140;MICRONT:03030100
PRJNA1251707	Krause_2025_IBD	SAMN48021391	SAMN48021391	MICRONT:03020111;MICRONT:03000000;MICRONT:03020000;MICRONT:03020100;MICRONT:03020110;MICRONT:03030140;MICRONT:03030100
PRJNA1251707	Krause_2025_IBD	SAMN48021392	SAMN48021392	MICRONT:03020111;MICRONT:03000000;MICRONT:03020000;MICRONT:03020100;MICRONT:03020110;MICRONT:03030140;MICRONT:03030100
PRJNA1251707	Krause_2025_IBD	SAMN48021393	SAMN48021393	MICRONT:03020111;MICRONT:03000000;MICRONT:03020000;MICRONT:03020100;MICRONT:03020110;MICRONT:03030140;MICRONT:03030100
PRJNA1251707	Krause_2025_IBD	SAMN48021394	SAMN48021394	MICRONT:03020111;MICRONT:03000000;MICRONT:03020000;MICRONT:03020100;MICRONT:03020110;MICRONT:03030140;MICRONT:03030100
PRJNA1251707	Krause_2025_IBD	SAMN48021395	SAMN48021395	MICRONT:03020111;MICRONT:03000000;MICRONT:03020000;MICRONT:03020100;MICRONT:03020110;MICRONT:03030140;MICRONT:03030100
PRJNA1251707	Krause_2025_IBD	SAMN48021396	SAMN48021396	MICRONT:03020111;MICRONT:03000000;MICRONT:03020000;MICRONT:03020100;MICRONT:03020110;MICRONT:03030140;MICRONT:03030100
PRJNA1251707	Krause_2025_IBD	SAMN48021397	SAMN48021397	MICRONT:03020111;MICRONT:03000000;MICRONT:03020000;MICRONT:03020100;MICRONT:03020110;MICRONT:03030140;MICRONT:03030100
PRJNA1251707	Krause_2025_IBD	SAMN48021398	SAMN48021398	MICRONT:03020111;MICRONT:03000000;MICRONT:03020000;MICRONT:03020100;MICRONT:03020110;MICRONT:03030140;MICRONT:03030100
PRJNA1251707	Krause_2025_IBD	SAMN48021399	SAMN48021399	MICRONT:03020111;MICRONT:03000000;MICRONT:03020000;MICRONT:03020100;MICRONT:03020110;MICRONT:03030140;MICRONT:03030100
PRJNA1251707	Krause_2025_IBD	SAMN48021400	SAMN48021400	MICRONT:03020111;MICRONT:03000000;MICRONT:03020000;MICRONT:03020100;MICRONT:03020110;MICRONT:03030140;MICRONT:03030100
PRJNA1251707	Krause_2025_IBD	SAMN48021401	SAMN48021401	MICRONT:03020111;MICRONT:03000000;MICRONT:03020000;MICRONT:03020100;MICRONT:03020110;MICRONT:03030140;MICRONT:03030100
PRJNA1251707	Krause_2025_IBD	SAMN48021402	SAMN48021402	MICRONT:03020111;MICRONT:03000000;MICRONT:03020000;MICRONT:03020100;MICRONT:03020110;MICRONT:03030140;MICRONT:03030100
PRJNA1251707	Krause_2025_IBD	SAMN48021403	SAMN48021403	MICRONT:03020111;MICRONT:03000000;MICRONT:03020000;MICRONT:03020100;MICRONT:03020110;MICRONT:03030140;MICRONT:03030100
PRJNA1251707	Krause_2025_IBD	SAMN48021404	SAMN48021404	MICRONT:03020111;MICRONT:03000000;MICRONT:03020000;MICRONT:03020100;MICRONT:03020110;MICRONT:03030140;MICRONT:03030100
PRJNA1251707	Krause_2025_IBD	SAMN48021405	SAMN48021405	MICRONT:03020111;MICRONT:03000000;MICRONT:03020000;MICRONT:03020100;MICRONT:03020110;MICRONT:03030140;MICRONT:03030100
PRJNA1251707	Krause_2025_IBD	SAMN48021406	SAMN48021406	MICRONT:03020111;MICRONT:03000000;MICRONT:03020000;MICRONT:03020100;MICRONT:03020110;MICRONT:03030140;MICRONT:03030100
PRJNA1251707	Krause_2025_IBD	SAMN48021407	SAMN48021407	MICRONT:03020111;MICRONT:03000000;MICRONT:03020000;MICRONT:03020100;MICRONT:03020110;MICRONT:03030140;MICRONT:03030100
PRJNA1251707	Krause_2025_IBD	SAMN48021408	SAMN48021408	MICRONT:03020111;MICRONT:03000000;MICRONT:03020000;MICRONT:03020100;MICRONT:03020110;MICRONT:03030140;MICRONT:03030100
PRJNA1251707	Krause_2025_IBD	SAMN48021409	SAMN48021409	MICRONT:03020111;MICRONT:03000000;MICRONT:03020000;MICRONT:03020100;MICRONT:03020110;MICRONT:03030140;MICRONT:03030100
PRJNA1251707	Krause_2025_IBD	SAMN48021410	SAMN48021410	MICRONT:03020111;MICRONT:03000000;MICRONT:03020000;MICRONT:03020100;MICRONT:03020110;MICRONT:03030140;MICRONT:03030100
PRJNA1251707	Krause_2025_IBD	SAMN48021411	SAMN48021411	MICRONT:03020111;MICRONT:03000000;MICRONT:03020000;MICRONT:03020100;MICRONT:03020110;MICRONT:03030140;MICRONT:03030100
PRJNA1251707	Krause_2025_IBD	SAMN48021412	SAMN48021412	MICRONT:03020111;MICRONT:03000000;MICRONT:03020000;MICRONT:03020100;MICRONT:03020110;MICRONT:03030140;MICRONT:03030100
PRJNA1251707	Krause_2025_IBD	SAMN48021413	SAMN48021413	MICRONT:03020111;MICRONT:03000000;MICRONT:03020000;MICRONT:03020100;MICRONT:03020110;MICRONT:03030140;MICRONT:03030100
PRJNA1251707	Krause_2025_IBD	SAMN48021414	SAMN48021414	MICRONT:03020111;MICRONT:03000000;MICRONT:03020000;MICRONT:03020100;MICRONT:03020110;MICRONT:03030140;MICRONT:03030100
PRJNA1251707	Krause_2025_IBD	SAMN48021415	SAMN48021415	MICRONT:03020111;MICRONT:03000000;MICRONT:03020000;MICRONT:03020100;MICRONT:03020110;MICRONT:03030140;MICRONT:03030100
PRJNA1251707	Krause_2025_IBD	SAMN48021416	SAMN48021416	MICRONT:03020111;MICRONT:03000000;MICRONT:03020000;MICRONT:03020100;MICRONT:03020110;MICRONT:03030140;MICRONT:03030100
PRJNA1251707	Krause_2025_IBD	SAMN48021417	SAMN48021417	MICRONT:03020111;MICRONT:03000000;MICRONT:03020000;MICRONT:03020100;MICRONT:03020110;MICRONT:03030140;MICRONT:03030100
PRJNA1251707	Krause_2025_IBD	SAMN48021418	SAMN48021418	MICRONT:03020111;MICRONT:03000000;MICRONT:03020000;MICRONT:03020100;MICRONT:03020110;MICRONT:03030140;MICRONT:03030100
PRJNA1251707	Krause_2025_IBD	SAMN48021419	SAMN48021419	MICRONT:03020111;MICRONT:03000000;MICRONT:03020000;MICRONT:03020100;MICRONT:03020110;MICRONT:03030140;MICRONT:03030100
PRJNA1251707	Krause_2025_IBD	SAMN48021420	SAMN48021420	MICRONT:03020111;MICRONT:03000000;MICRONT:03020000;MICRONT:03020100;MICRONT:03020110;MICRONT:03030140;MICRONT:03030100
PRJNA1251707	Krause_2025_IBD	SAMN48021421	SAMN48021421	MICRONT:03020111;MICRONT:03000000;MICRONT:03020000;MICRONT:03020100;MICRONT:03020110;MICRONT:03030140;MICRONT:03030100
PRJNA1251707	Krause_2025_IBD	SAMN48021422	SAMN48021422	MICRONT:03020111;MICRONT:03000000;MICRONT:03020000;MICRONT:03020100;MICRONT:03020110;MICRONT:03030140;MICRONT:03030100
PRJNA1251707	Krause_2025_IBD	SAMN48021423	SAMN48021423	MICRONT:03020111;MICRONT:03000000;MICRONT:03020000;MICRONT:03020100;MICRONT:03020110;MICRONT:03030140;MICRONT:03030100
PRJNA1251707	Krause_2025_IBD	SAMN48021424	SAMN48021424	MICRONT:03020111;MICRONT:03000000;MICRONT:03020000;MICRONT:03020100;MICRONT:03020110;MICRONT:03030140;MICRONT:03030100
PRJNA1251707	Krause_2025_IBD	SAMN48021425	SAMN48021425	MICRONT:03020111;MICRONT:03000000;MICRONT:03020000;MICRONT:03020100;MICRONT:03020110;MICRONT:03030140;MICRONT:03030100
PRJNA1251707	Krause_2025_IBD	SAMN48021426	SAMN48021426	MICRONT:03020111;MICRONT:03000000;MICRONT:03020000;MICRONT:03020100;MICRONT:03020110;MICRONT:03030140;MICRONT:03030100
PRJNA1251707	Krause_2025_IBD	SAMN48021427	SAMN48021427	MICRONT:03020111;MICRONT:03000000;MICRONT:03020000;MICRONT:03020100;MICRONT:03020110;MICRONT:03030140;MICRONT:03030100
PRJNA1251707	Krause_2025_IBD	SAMN48021428	SAMN48021428	MICRONT:03020111;MICRONT:03000000;MICRONT:03020000;MICRONT:03020100;MICRONT:03020110;MICRONT:03030140;MICRONT:03030100
PRJNA1251707	Krause_2025_IBD	SAMN48021429	SAMN48021429	MICRONT:03020111;MICRONT:03000000;MICRONT:03020000;MICRONT:03020100;MICRONT:03020110;MICRONT:03030140;MICRONT:03030100
PRJNA1251707	Krause_2025_IBD	SAMN48021430	SAMN48021430	MICRONT:03020111;MICRONT:03000000;MICRONT:03020000;MICRONT:03020100;MICRONT:03020110;MICRONT:03030140;MICRONT:03030100
PRJNA1251707	Krause_2025_IBD	SAMN48021431	SAMN48021431	MICRONT:03020111;MICRONT:03000000;MICRONT:03020000;MICRONT:03020100;MICRONT:03020110;MICRONT:03030140;MICRONT:03030100
PRJNA1251707	Krause_2025_IBD	SAMN48021432	SAMN48021432	MICRONT:03020111;MICRONT:03000000;MICRONT:03020000;MICRONT:03020100;MICRONT:03020110;MICRONT:03030140;MICRONT:03030100
PRJNA1251707	Krause_2025_IBD	SAMN48021433	SAMN48021433	MICRONT:03020111;MICRONT:03000000;MICRONT:03020000;MICRONT:03020100;MICRONT:03020110;MICRONT:03030140;MICRONT:03030100
PRJNA1251707	Krause_2025_IBD	SAMN48021434	SAMN48021434	MICRONT:03020111;MICRONT:03000000;MICRONT:03020000;MICRONT:03020100;MICRONT:03020110;MICRONT:03030140;MICRONT:03030100
PRJNA1251707	Krause_2025_IBD	SAMN48021435	SAMN48021435	MICRONT:03020111;MICRONT:03000000;MICRONT:03020000;MICRONT:03020100;MICRONT:03020110;MICRONT:03030140;MICRONT:03030100
PRJNA1251707	Krause_2025_IBD	SAMN48021436	SAMN48021436	MICRONT:03020111;MICRONT:03000000;MICRONT:03020000;MICRONT:03020100;MICRONT:03020110;MICRONT:03030140;MICRONT:03030100
PRJNA1251707	Krause_2025_IBD	SAMN48021437	SAMN48021437	MICRONT:03020111;MICRONT:03000000;MICRONT:03020000;MICRONT:03020100;MICRONT:03020110;MICRONT:03030140;MICRONT:03030100
PRJNA1251707	Krause_2025_IBD	SAMN48021438	SAMN48021438	MICRONT:03020111;MICRONT:03000000;MICRONT:03020000;MICRONT:03020100;MICRONT:03020110;MICRONT:03030140;MICRONT:03030100
PRJNA1251707	Krause_2025_IBD	SAMN48021439	SAMN48021439	MICRONT:03020111;MICRONT:03000000;MICRONT:03020000;MICRONT:03020100;MICRONT:03020110;MICRONT:03030140;MICRONT:03030100
PRJNA1251707	Krause_2025_IBD	SAMN48021440	SAMN48021440	MICRONT:03020111;MICRONT:03000000;MICRONT:03020000;MICRONT:03020100;MICRONT:03020110;MICRONT:03030140;MICRONT:03030100
PRJNA1251707	Krause_2025_IBD	SAMN48021441	SAMN48021441	MICRONT:03020111;MICRONT:03000000;MICRONT:03020000;MICRONT:03020100;MICRONT:03020110;MICRONT:03030140;MICRONT:03030100
PRJNA1251707	Krause_2025_IBD	SAMN48021442	SAMN48021442	MICRONT:03020111;MICRONT:03000000;MICRONT:03020000;MICRONT:03020100;MICRONT:03020110;MICRONT:03030140;MICRONT:03030100
PRJNA1251707	Krause_2025_IBD	SAMN48021443	SAMN48021443	MICRONT:03020111;MICRONT:03000000;MICRONT:03020000;MICRONT:03020100;MICRONT:03020110;MICRONT:03030140;MICRONT:03030100
PRJNA1251707	Krause_2025_IBD	SAMN48021444	SAMN48021444	MICRONT:03020111;MICRONT:03000000;MICRONT:03020000;MICRONT:03020100;MICRONT:03020110;MICRONT:03030140;MICRONT:03030100
PRJNA1251707	Krause_2025_IBD	SAMN48021445	SAMN48021445	MICRONT:03020111;MICRONT:03000000;MICRONT:03020000;MICRONT:03020100;MICRONT:03020110;MICRONT:03030140;MICRONT:03030100
PRJNA1251707	Krause_2025_IBD	SAMN48021446	SAMN48021446	MICRONT:03020111;MICRONT:03000000;MICRONT:03020000;MICRONT:03020100;MICRONT:03020110;MICRONT:03030140;MICRONT:03030100
PRJNA1251707	Krause_2025_IBD	SAMN48021447	SAMN48021447	MICRONT:03020111;MICRONT:03000000;MICRONT:03020000;MICRONT:03020100;MICRONT:03020110;MICRONT:03030140;MICRONT:03030100
PRJNA1251707	Krause_2025_IBD	SAMN48021448	SAMN48021448	MICRONT:03020111;MICRONT:03000000;MICRONT:03020000;MICRONT:03020100;MICRONT:03020110;MICRONT:03030140;MICRONT:03030100
PRJNA1251707	Krause_2025_IBD	SAMN48021449	SAMN48021449	MICRONT:03020111;MICRONT:03000000;MICRONT:03020000;MICRONT:03020100;MICRONT:03020110;MICRONT:03030140;MICRONT:03030100
PRJNA1251707	Krause_2025_IBD	SAMN48021450	SAMN48021450	MICRONT:03020111;MICRONT:03000000;MICRONT:03020000;MICRONT:03020100;MICRONT:03020110;MICRONT:03030140;MICRONT:03030100
PRJNA1251707	Krause_2025_IBD	SAMN48021451	SAMN48021451	MICRONT:03020111;MICRONT:03000000;MICRONT:03020000;MICRONT:03020100;MICRONT:03020110;MICRONT:03030140;MICRONT:03030100
PRJNA1251707	Krause_2025_IBD	SAMN48021452	SAMN48021452	MICRONT:03020111;MICRONT:03000000;MICRONT:03020000;MICRONT:03020100;MICRONT:03020110;MICRONT:03030140;MICRONT:03030100
PRJNA1251707	Krause_2025_IBD	SAMN48021453	SAMN48021453	MICRONT:03020111;MICRONT:03000000;MICRONT:03020000;MICRONT:03020100;MICRONT:03020110;MICRONT:03030140;MICRONT:03030100
PRJNA1251707	Krause_2025_IBD	SAMN48021454	SAMN48021454	MICRONT:03020111;MICRONT:03000000;MICRONT:03020000;MICRONT:03020100;MICRONT:03020110;MICRONT:03030140;MICRONT:03030100
PRJNA1251707	Krause_2025_IBD	SAMN48021455	SAMN48021455	MICRONT:03020111;MICRONT:03000000;MICRONT:03020000;MICRONT:03020100;MICRONT:03020110;MICRONT:03030140;MICRONT:03030100
PRJNA1251707	Krause_2025_IBD	SAMN48021456	SAMN48021456	MICRONT:03020111;MICRONT:03000000;MICRONT:03020000;MICRONT:03020100;MICRONT:03020110;MICRONT:03030140;MICRONT:03030100
PRJNA1251707	Krause_2025_IBD	SAMN48021457	SAMN48021457	MICRONT:03020111;MICRONT:03000000;MICRONT:03020000;MICRONT:03020100;MICRONT:03020110;MICRONT:03030140;MICRONT:03030100
PRJNA1251707	Krause_2025_IBD	SAMN48021458	SAMN48021458	MICRONT:03020111;MICRONT:03000000;MICRONT:03020000;MICRONT:03020100;MICRONT:03020110;MICRONT:03030140;MICRONT:03030100
PRJNA1251707	Krause_2025_IBD	SAMN48021459	SAMN48021459	MICRONT:03020111;MICRONT:03000000;MICRONT:03020000;MICRONT:03020100;MICRONT:03020110;MICRONT:03030140;MICRONT:03030100
PRJNA1251707	Krause_2025_IBD	SAMN48021460	SAMN48021460	MICRONT:03020111;MICRONT:03000000;MICRONT:03020000;MICRONT:03020100;MICRONT:03020110;MICRONT:03030140;MICRONT:03030100
PRJNA1251707	Krause_2025_IBD	SAMN48021461	SAMN48021461	MICRONT:03020111;MICRONT:03000000;MICRONT:03020000;MICRONT:03020100;MICRONT:03020110;MICRONT:03030140;MICRONT:03030100
PRJNA1251707	Krause_2025_IBD	SAMN48021462	SAMN48021462	MICRONT:03020111;MICRONT:03000000;MICRONT:03020000;MICRONT:03020100;MICRONT:03020110;MICRONT:03030140;MICRONT:03030100
PRJNA1251707	Krause_2025_IBD	SAMN48021463	SAMN48021463	MICRONT:03020111;MICRONT:03000000;MICRONT:03020000;MICRONT:03020100;MICRONT:03020110;MICRONT:03030140;MICRONT:03030100
PRJNA1251707	Krause_2025_IBD	SAMN48021464	SAMN48021464	MICRONT:03020111;MICRONT:03000000;MICRONT:03020000;MICRONT:03020100;MICRONT:03020110;MICRONT:03030140;MICRONT:03030100
PRJNA1251707	Krause_2025_IBD	SAMN48021465	SAMN48021465	MICRONT:03020111;MICRONT:03000000;MICRONT:03020000;MICRONT:03020100;MICRONT:03020110;MICRONT:03030140;MICRONT:03030100
PRJNA1251707	Krause_2025_IBD	SAMN48021466	SAMN48021466	MICRONT:03020111;MICRONT:03000000;MICRONT:03020000;MICRONT:03020100;MICRONT:03020110;MICRONT:03030140;MICRONT:03030100
PRJNA1265886	Raychaudhuri_2025_myeloid_chemotherapy	SAMN48634546	SAMN48634546	MICRONT:03020111;MICRONT:03000000;MICRONT:03020000;MICRONT:03020100;MICRONT:03020110;MICRONT:03030110;MICRONT:03030100;MICRONT:09030000;MICRONT:09020104
PRJNA1265886	Raychaudhuri_2025_myeloid_chemotherapy	SAMN48634547	SAMN48634547	MICRONT:03020111;MICRONT:03000000;MICRONT:03020000;MICRONT:03020100;MICRONT:03020110;MICRONT:03030111;MICRONT:03030100;MICRONT:03030110;MICRONT:09020104
PRJNA1265886	Raychaudhuri_2025_myeloid_chemotherapy	SAMN48634548	SAMN48634548	MICRONT:03020111;MICRONT:03000000;MICRONT:03020000;MICRONT:03020100;MICRONT:03020110;MICRONT:03030110;MICRONT:03030100;MICRONT:09030000;MICRONT:09020104
PRJNA1265886	Raychaudhuri_2025_myeloid_chemotherapy	SAMN48634549	SAMN48634549	MICRONT:03020111;MICRONT:03000000;MICRONT:03020000;MICRONT:03020100;MICRONT:03020110;MICRONT:03030111;MICRONT:03030100;MICRONT:03030110;MICRONT:09020104
PRJNA1265886	Raychaudhuri_2025_myeloid_chemotherapy	SAMN48634550	SAMN48634550	MICRONT:03020111;MICRONT:03000000;MICRONT:03020000;MICRONT:03020100;MICRONT:03020110;MICRONT:03030110;MICRONT:03030100;MICRONT:09030000;MICRONT:09020104
PRJNA1265886	Raychaudhuri_2025_myeloid_chemotherapy	SAMN48634551	SAMN48634551	MICRONT:03020111;MICRONT:03000000;MICRONT:03020000;MICRONT:03020100;MICRONT:03020110;MICRONT:03030111;MICRONT:03030100;MICRONT:03030110;MICRONT:09020104
PRJNA1265886	Raychaudhuri_2025_myeloid_chemotherapy	SAMN48634552	SAMN48634552	MICRONT:03020111;MICRONT:03000000;MICRONT:03020000;MICRONT:03020100;MICRONT:03020110;MICRONT:03030110;MICRONT:03030100;MICRONT:09030000;MICRONT:09020104
PRJNA1265886	Raychaudhuri_2025_myeloid_chemotherapy	SAMN48634553	SAMN48634553	MICRONT:03020111;MICRONT:03000000;MICRONT:03020000;MICRONT:03020100;MICRONT:03020110;MICRONT:03030111;MICRONT:03030100;MICRONT:03030110;MICRONT:09020104
PRJNA1265886	Raychaudhuri_2025_myeloid_chemotherapy	SAMN48634554	SAMN48634554	MICRONT:03020111;MICRONT:03000000;MICRONT:03020000;MICRONT:03020100;MICRONT:03020110;MICRONT:03030110;MICRONT:03030100;MICRONT:09030000;MICRONT:09020104
PRJNA1265886	Raychaudhuri_2025_myeloid_chemotherapy	SAMN48634555	SAMN48634555	MICRONT:03020111;MICRONT:03000000;MICRONT:03020000;MICRONT:03020100;MICRONT:03020110;MICRONT:03030111;MICRONT:03030100;MICRONT:03030110;MICRONT:09020104
PRJNA1265886	Raychaudhuri_2025_myeloid_chemotherapy	SAMN48634556	SAMN48634556	MICRONT:03020111;MICRONT:03000000;MICRONT:03020000;MICRONT:03020100;MICRONT:03020110;MICRONT:03030110;MICRONT:03030100;MICRONT:09030000;MICRONT:09020104
PRJNA1265886	Raychaudhuri_2025_myeloid_chemotherapy	SAMN48634557	SAMN48634557	MICRONT:03020111;MICRONT:03000000;MICRONT:03020000;MICRONT:03020100;MICRONT:03020110;MICRONT:03030110;MICRONT:03030100;MICRONT:09030000;MICRONT:09020104
PRJNA1265886	Raychaudhuri_2025_myeloid_chemotherapy	SAMN48634558	SAMN48634558	MICRONT:03020111;MICRONT:03000000;MICRONT:03020000;MICRONT:03020100;MICRONT:03020110;MICRONT:03030111;MICRONT:03030100;MICRONT:03030110;MICRONT:09020104
PRJNA1265886	Raychaudhuri_2025_myeloid_chemotherapy	SAMN48634559	SAMN48634559	MICRONT:03020111;MICRONT:03000000;MICRONT:03020000;MICRONT:03020100;MICRONT:03020110;MICRONT:03030110;MICRONT:03030100;MICRONT:09030000;MICRONT:09020104
PRJNA1265886	Raychaudhuri_2025_myeloid_chemotherapy	SAMN48634560	SAMN48634560	MICRONT:03020111;MICRONT:03000000;MICRONT:03020000;MICRONT:03020100;MICRONT:03020110;MICRONT:03030110;MICRONT:03030100;MICRONT:09030000;MICRONT:09020104
PRJNA1265886	Raychaudhuri_2025_myeloid_chemotherapy	SAMN48634561	SAMN48634561	MICRONT:03020111;MICRONT:03000000;MICRONT:03020000;MICRONT:03020100;MICRONT:03020110;MICRONT:03030111;MICRONT:03030100;MICRONT:03030110;MICRONT:09020104
PRJNA1265886	Raychaudhuri_2025_myeloid_chemotherapy	SAMN48634562	SAMN48634562	MICRONT:03020111;MICRONT:03000000;MICRONT:03020000;MICRONT:03020100;MICRONT:03020110;MICRONT:03030110;MICRONT:03030100;MICRONT:09030000;MICRONT:09020104
PRJNA1265886	Raychaudhuri_2025_myeloid_chemotherapy	SAMN48634563	SAMN48634563	MICRONT:03020111;MICRONT:03000000;MICRONT:03020000;MICRONT:03020100;MICRONT:03020110;MICRONT:03030111;MICRONT:03030100;MICRONT:03030110;MICRONT:09020104
PRJNA1265886	Raychaudhuri_2025_myeloid_chemotherapy	SAMN48634564	SAMN48634564	MICRONT:03020111;MICRONT:03000000;MICRONT:03020000;MICRONT:03020100;MICRONT:03020110;MICRONT:03030110;MICRONT:03030100;MICRONT:09030000;MICRONT:09020104
PRJNA1265886	Raychaudhuri_2025_myeloid_chemotherapy	SAMN48634565	SAMN48634565	MICRONT:03020111;MICRONT:03000000;MICRONT:03020000;MICRONT:03020100;MICRONT:03020110;MICRONT:03030111;MICRONT:03030100;MICRONT:03030110;MICRONT:09020104
PRJNA1265886	Raychaudhuri_2025_myeloid_chemotherapy	SAMN48634566	SAMN48634566	MICRONT:03020111;MICRONT:03000000;MICRONT:03020000;MICRONT:03020100;MICRONT:03020110;MICRONT:03030110;MICRONT:03030100;MICRONT:09030000;MICRONT:09020104
PRJNA1265886	Raychaudhuri_2025_myeloid_chemotherapy	SAMN48634567	SAMN48634567	MICRONT:03020111;MICRONT:03000000;MICRONT:03020000;MICRONT:03020100;MICRONT:03020110;MICRONT:03030111;MICRONT:03030100;MICRONT:03030110;MICRONT:09020104
PRJNA1265886	Raychaudhuri_2025_myeloid_chemotherapy	SAMN48634568	SAMN48634568	MICRONT:03020111;MICRONT:03000000;MICRONT:03020000;MICRONT:03020100;MICRONT:03020110;MICRONT:03030110;MICRONT:03030100;MICRONT:09030000;MICRONT:09020104
PRJNA1265886	Raychaudhuri_2025_myeloid_chemotherapy	SAMN48634569	SAMN48634569	MICRONT:03020111;MICRONT:03000000;MICRONT:03020000;MICRONT:03020100;MICRONT:03020110;MICRONT:03030111;MICRONT:03030100;MICRONT:03030110;MICRONT:09020104
PRJNA1265886	Raychaudhuri_2025_myeloid_chemotherapy	SAMN48634570	SAMN48634570	MICRONT:03020111;MICRONT:03000000;MICRONT:03020000;MICRONT:03020100;MICRONT:03020110;MICRONT:03030110;MICRONT:03030100;MICRONT:09030000;MICRONT:09020104
PRJNA1265886	Raychaudhuri_2025_myeloid_chemotherapy	SAMN48634571	SAMN48634571	MICRONT:03020111;MICRONT:03000000;MICRONT:03020000;MICRONT:03020100;MICRONT:03020110;MICRONT:03030111;MICRONT:03030100;MICRONT:03030110;MICRONT:09020104
PRJNA1265886	Raychaudhuri_2025_myeloid_chemotherapy	SAMN48634572	SAMN48634572	MICRONT:03020111;MICRONT:03000000;MICRONT:03020000;MICRONT:03020100;MICRONT:03020110;MICRONT:03030110;MICRONT:03030100;MICRONT:09030000;MICRONT:09020104
PRJNA1265886	Raychaudhuri_2025_myeloid_chemotherapy	SAMN48634573	SAMN48634573	MICRONT:03020111;MICRONT:03000000;MICRONT:03020000;MICRONT:03020100;MICRONT:03020110;MICRONT:03030111;MICRONT:03030100;MICRONT:03030110;MICRONT:09020104
PRJNA1265886	Raychaudhuri_2025_myeloid_chemotherapy	SAMN48634574	SAMN48634574	MICRONT:03020111;MICRONT:03000000;MICRONT:03020000;MICRONT:03020100;MICRONT:03020110;MICRONT:03030110;MICRONT:03030100;MICRONT:09030000;MICRONT:09020104
PRJNA1265886	Raychaudhuri_2025_myeloid_chemotherapy	SAMN48634575	SAMN48634575	MICRONT:03020111;MICRONT:03000000;MICRONT:03020000;MICRONT:03020100;MICRONT:03020110;MICRONT:03030111;MICRONT:03030100;MICRONT:03030110;MICRONT:09020104
PRJNA1265886	Raychaudhuri_2025_myeloid_chemotherapy	SAMN48634576	SAMN48634576	MICRONT:03020111;MICRONT:03000000;MICRONT:03020000;MICRONT:03020100;MICRONT:03020110;MICRONT:03030110;MICRONT:03030100;MICRONT:09030000;MICRONT:09020104
PRJNA1265886	Raychaudhuri_2025_myeloid_chemotherapy	SAMN48634577	SAMN48634577	MICRONT:03020111;MICRONT:03000000;MICRONT:03020000;MICRONT:03020100;MICRONT:03020110;MICRONT:03030111;MICRONT:03030100;MICRONT:03030110;MICRONT:09020104
PRJNA1265886	Raychaudhuri_2025_myeloid_chemotherapy	SAMN48634578	SAMN48634578	MICRONT:03020111;MICRONT:03000000;MICRONT:03020000;MICRONT:03020100;MICRONT:03020110;MICRONT:03030110;MICRONT:03030100;MICRONT:09030000;MICRONT:09020104
PRJNA1265886	Raychaudhuri_2025_myeloid_chemotherapy	SAMN48634579	SAMN48634579	MICRONT:03020111;MICRONT:03000000;MICRONT:03020000;MICRONT:03020100;MICRONT:03020110;MICRONT:03030111;MICRONT:03030100;MICRONT:03030110;MICRONT:09020104
PRJNA1265886	Raychaudhuri_2025_myeloid_chemotherapy	SAMN48634580	SAMN48634580	MICRONT:03020111;MICRONT:03000000;MICRONT:03020000;MICRONT:03020100;MICRONT:03020110;MICRONT:03030110;MICRONT:03030100;MICRONT:09030000;MICRONT:09020104
PRJNA1265886	Raychaudhuri_2025_myeloid_chemotherapy	SAMN48634581	SAMN48634581	MICRONT:03020111;MICRONT:03000000;MICRONT:03020000;MICRONT:03020100;MICRONT:03020110;MICRONT:03030111;MICRONT:03030100;MICRONT:03030110;MICRONT:09020104
PRJNA1265886	Raychaudhuri_2025_myeloid_chemotherapy	SAMN48634582	SAMN48634582	MICRONT:03020111;MICRONT:03000000;MICRONT:03020000;MICRONT:03020100;MICRONT:03020110;MICRONT:03030110;MICRONT:03030100;MICRONT:09030000;MICRONT:09020104
PRJNA1265886	Raychaudhuri_2025_myeloid_chemotherapy	SAMN48634583	SAMN48634583	MICRONT:03020111;MICRONT:03000000;MICRONT:03020000;MICRONT:03020100;MICRONT:03020110;MICRONT:03030111;MICRONT:03030100;MICRONT:03030110;MICRONT:09020104
PRJNA1265886	Raychaudhuri_2025_myeloid_chemotherapy	SAMN48634584	SAMN48634584	MICRONT:03020111;MICRONT:03000000;MICRONT:03020000;MICRONT:03020100;MICRONT:03020110;MICRONT:03030110;MICRONT:03030100;MICRONT:09030000;MICRONT:09020104
PRJNA1265886	Raychaudhuri_2025_myeloid_chemotherapy	SAMN48634585	SAMN48634585	MICRONT:03020111;MICRONT:03000000;MICRONT:03020000;MICRONT:03020100;MICRONT:03020110;MICRONT:03030111;MICRONT:03030100;MICRONT:03030110;MICRONT:09020104
PRJNA1265886	Raychaudhuri_2025_myeloid_chemotherapy	SAMN48634586	SAMN48634586	MICRONT:03020111;MICRONT:03000000;MICRONT:03020000;MICRONT:03020100;MICRONT:03020110;MICRONT:03030110;MICRONT:03030100;MICRONT:09030000;MICRONT:09020104
PRJNA1265886	Raychaudhuri_2025_myeloid_chemotherapy	SAMN48634587	SAMN48634587	MICRONT:03020111;MICRONT:03000000;MICRONT:03020000;MICRONT:03020100;MICRONT:03020110;MICRONT:03030111;MICRONT:03030100;MICRONT:03030110;MICRONT:09020104
PRJNA1265886	Raychaudhuri_2025_myeloid_chemotherapy	SAMN48634588	SAMN48634588	MICRONT:03020111;MICRONT:03000000;MICRONT:03020000;MICRONT:03020100;MICRONT:03020110;MICRONT:03030110;MICRONT:03030100;MICRONT:09030000;MICRONT:09020104
PRJNA1265886	Raychaudhuri_2025_myeloid_chemotherapy	SAMN48634589	SAMN48634589	MICRONT:03020111;MICRONT:03000000;MICRONT:03020000;MICRONT:03020100;MICRONT:03020110;MICRONT:03030111;MICRONT:03030100;MICRONT:03030110;MICRONT:09020104
PRJNA1265886	Raychaudhuri_2025_myeloid_chemotherapy	SAMN48634590	SAMN48634590	MICRONT:03020111;MICRONT:03000000;MICRONT:03020000;MICRONT:03020100;MICRONT:03020110;MICRONT:03030110;MICRONT:03030100;MICRONT:09030000;MICRONT:09020104
PRJNA1265886	Raychaudhuri_2025_myeloid_chemotherapy	SAMN48634591	SAMN48634591	MICRONT:03020111;MICRONT:03000000;MICRONT:03020000;MICRONT:03020100;MICRONT:03020110;MICRONT:03030111;MICRONT:03030100;MICRONT:03030110;MICRONT:09020104
PRJNA1265886	Raychaudhuri_2025_myeloid_chemotherapy	SAMN48634592	SAMN48634592	MICRONT:03020111;MICRONT:03000000;MICRONT:03020000;MICRONT:03020100;MICRONT:03020110;MICRONT:03030110;MICRONT:03030100;MICRONT:09030000;MICRONT:09020104
PRJNA1265886	Raychaudhuri_2025_myeloid_chemotherapy	SAMN48634593	SAMN48634593	MICRONT:03020111;MICRONT:03000000;MICRONT:03020000;MICRONT:03020100;MICRONT:03020110;MICRONT:03030111;MICRONT:03030100;MICRONT:03030110;MICRONT:09020104
PRJNA1265886	Raychaudhuri_2025_myeloid_chemotherapy	SAMN48634594	SAMN48634594	MICRONT:03020111;MICRONT:03000000;MICRONT:03020000;MICRONT:03020100;MICRONT:03020110;MICRONT:03030111;MICRONT:03030100;MICRONT:03030110;MICRONT:09020104
PRJNA1265886	Raychaudhuri_2025_myeloid_chemotherapy	SAMN48634595	SAMN48634595	MICRONT:03020111;MICRONT:03000000;MICRONT:03020000;MICRONT:03020100;MICRONT:03020110;MICRONT:03030110;MICRONT:03030100;MICRONT:09030000;MICRONT:09020104
PRJNA1265886	Raychaudhuri_2025_myeloid_chemotherapy	SAMN48634596	SAMN48634596	MICRONT:03020111;MICRONT:03000000;MICRONT:03020000;MICRONT:03020100;MICRONT:03020110;MICRONT:03030111;MICRONT:03030100;MICRONT:03030110;MICRONT:09020104
PRJNA1265886	Raychaudhuri_2025_myeloid_chemotherapy	SAMN48634597	SAMN48634597	MICRONT:03020111;MICRONT:03000000;MICRONT:03020000;MICRONT:03020100;MICRONT:03020110;MICRONT:03030141;MICRONT:03030100;MICRONT:03030140;MICRONT:09020104
PRJNA1265886	Raychaudhuri_2025_myeloid_chemotherapy	SAMN48634598	SAMN48634598	MICRONT:03020111;MICRONT:03000000;MICRONT:03020000;MICRONT:03020100;MICRONT:03020110;MICRONT:03030141;MICRONT:03030100;MICRONT:03030140;MICRONT:09020104
PRJNA1265886	Raychaudhuri_2025_myeloid_chemotherapy	SAMN48634599	SAMN48634599	MICRONT:03020111;MICRONT:03000000;MICRONT:03020000;MICRONT:03020100;MICRONT:03020110;MICRONT:03030141;MICRONT:03030100;MICRONT:03030140;MICRONT:09020104
PRJNA1265886	Raychaudhuri_2025_myeloid_chemotherapy	SAMN48634600	SAMN48634600	MICRONT:03020111;MICRONT:03000000;MICRONT:03020000;MICRONT:03020100;MICRONT:03020110;MICRONT:03030141;MICRONT:03030100;MICRONT:03030140;MICRONT:09020104
PRJNA1265886	Raychaudhuri_2025_myeloid_chemotherapy	SAMN48634601	SAMN48634601	MICRONT:03020111;MICRONT:03000000;MICRONT:03020000;MICRONT:03020100;MICRONT:03020110;MICRONT:03030141;MICRONT:03030100;MICRONT:03030140;MICRONT:09020104
PRJNA1265886	Raychaudhuri_2025_myeloid_chemotherapy	SAMN48634602	SAMN48634602	MICRONT:03020111;MICRONT:03000000;MICRONT:03020000;MICRONT:03020100;MICRONT:03020110;MICRONT:03030141;MICRONT:03030100;MICRONT:03030140;MICRONT:09020104
PRJNA1265886	Raychaudhuri_2025_myeloid_chemotherapy	SAMN48634603	SAMN48634603	MICRONT:03020111;MICRONT:03000000;MICRONT:03020000;MICRONT:03020100;MICRONT:03020110;MICRONT:03030141;MICRONT:03030100;MICRONT:03030140;MICRONT:09020104
PRJNA1265886	Raychaudhuri_2025_myeloid_chemotherapy	SAMN48634604	SAMN48634604	MICRONT:03020111;MICRONT:03000000;MICRONT:03020000;MICRONT:03020100;MICRONT:03020110;MICRONT:03030141;MICRONT:03030100;MICRONT:03030140;MICRONT:09020104
PRJNA1265886	Raychaudhuri_2025_myeloid_chemotherapy	SAMN48634605	SAMN48634605	MICRONT:03020111;MICRONT:03000000;MICRONT:03020000;MICRONT:03020100;MICRONT:03020110;MICRONT:03030141;MICRONT:03030100;MICRONT:03030140;MICRONT:09020104
PRJNA1265886	Raychaudhuri_2025_myeloid_chemotherapy	SAMN48634606	SAMN48634606	MICRONT:03020111;MICRONT:03000000;MICRONT:03020000;MICRONT:03020100;MICRONT:03020110;MICRONT:03030141;MICRONT:03030100;MICRONT:03030140;MICRONT:09020104
PRJNA1265886	Raychaudhuri_2025_myeloid_chemotherapy	SAMN48634607	SAMN48634607	MICRONT:03020111;MICRONT:03000000;MICRONT:03020000;MICRONT:03020100;MICRONT:03020110;MICRONT:03030141;MICRONT:03030100;MICRONT:03030140;MICRONT:09020104
PRJNA1265886	Raychaudhuri_2025_myeloid_chemotherapy	SAMN48634608	SAMN48634608	MICRONT:03020111;MICRONT:03000000;MICRONT:03020000;MICRONT:03020100;MICRONT:03020110;MICRONT:03030141;MICRONT:03030100;MICRONT:03030140;MICRONT:09020104
PRJNA1265886	Raychaudhuri_2025_myeloid_chemotherapy	SAMN48634609	SAMN48634609	MICRONT:03020111;MICRONT:03000000;MICRONT:03020000;MICRONT:03020100;MICRONT:03020110;MICRONT:03030141;MICRONT:03030100;MICRONT:03030140;MICRONT:09020104
PRJNA1265886	Raychaudhuri_2025_myeloid_chemotherapy	SAMN48634610	SAMN48634610	MICRONT:03020111;MICRONT:03000000;MICRONT:03020000;MICRONT:03020100;MICRONT:03020110;MICRONT:03030141;MICRONT:03030100;MICRONT:03030140;MICRONT:09020104
PRJNA1265886	Raychaudhuri_2025_myeloid_chemotherapy	SAMN48634611	SAMN48634611	MICRONT:03020111;MICRONT:03000000;MICRONT:03020000;MICRONT:03020100;MICRONT:03020110;MICRONT:03030141;MICRONT:03030100;MICRONT:03030140;MICRONT:09020104
PRJNA1265886	Raychaudhuri_2025_myeloid_chemotherapy	SAMN48634612	SAMN48634612	MICRONT:03020111;MICRONT:03000000;MICRONT:03020000;MICRONT:03020100;MICRONT:03020110;MICRONT:03030141;MICRONT:03030100;MICRONT:03030140;MICRONT:09020104
PRJNA1265886	Raychaudhuri_2025_myeloid_chemotherapy	SAMN48634613	SAMN48634613	MICRONT:03020111;MICRONT:03000000;MICRONT:03020000;MICRONT:03020100;MICRONT:03020110;MICRONT:03030141;MICRONT:03030100;MICRONT:03030140;MICRONT:09020104
PRJNA1265886	Raychaudhuri_2025_myeloid_chemotherapy	SAMN48634614	SAMN48634614	MICRONT:03020111;MICRONT:03000000;MICRONT:03020000;MICRONT:03020100;MICRONT:03020110;MICRONT:03030141;MICRONT:03030100;MICRONT:03030140;MICRONT:09020104
PRJNA1265886	Raychaudhuri_2025_myeloid_chemotherapy	SAMN48634615	SAMN48634615	MICRONT:03020111;MICRONT:03000000;MICRONT:03020000;MICRONT:03020100;MICRONT:03020110;MICRONT:03030141;MICRONT:03030100;MICRONT:03030140;MICRONT:09020104
PRJNA1265886	Raychaudhuri_2025_myeloid_chemotherapy	SAMN48634616	SAMN48634616	MICRONT:03020111;MICRONT:03000000;MICRONT:03020000;MICRONT:03020100;MICRONT:03020110;MICRONT:03030141;MICRONT:03030100;MICRONT:03030140;MICRONT:09020104
PRJNA1265886	Raychaudhuri_2025_myeloid_chemotherapy	SAMN48634617	SAMN48634617	MICRONT:03020111;MICRONT:03000000;MICRONT:03020000;MICRONT:03020100;MICRONT:03020110;MICRONT:03030141;MICRONT:03030100;MICRONT:03030140;MICRONT:09020104
PRJNA1265886	Raychaudhuri_2025_myeloid_chemotherapy	SAMN48634618	SAMN48634618	MICRONT:03020111;MICRONT:03000000;MICRONT:03020000;MICRONT:03020100;MICRONT:03020110;MICRONT:03030141;MICRONT:03030100;MICRONT:03030140;MICRONT:09020104
PRJNA1265886	Raychaudhuri_2025_myeloid_chemotherapy	SAMN48634619	SAMN48634619	MICRONT:03020111;MICRONT:03000000;MICRONT:03020000;MICRONT:03020100;MICRONT:03020110;MICRONT:03030141;MICRONT:03030100;MICRONT:03030140;MICRONT:09020104
PRJNA1265886	Raychaudhuri_2025_myeloid_chemotherapy	SAMN48634620	SAMN48634620	MICRONT:03020111;MICRONT:03000000;MICRONT:03020000;MICRONT:03020100;MICRONT:03020110;MICRONT:03030141;MICRONT:03030100;MICRONT:03030140;MICRONT:09020104
PRJNA1265886	Raychaudhuri_2025_myeloid_chemotherapy	SAMN48634621	SAMN48634621	MICRONT:03020111;MICRONT:03000000;MICRONT:03020000;MICRONT:03020100;MICRONT:03020110;MICRONT:03030141;MICRONT:03030100;MICRONT:03030140;MICRONT:09020104
PRJNA1265886	Raychaudhuri_2025_myeloid_chemotherapy	SAMN48634622	SAMN48634622	MICRONT:03020111;MICRONT:03000000;MICRONT:03020000;MICRONT:03020100;MICRONT:03020110;MICRONT:03030141;MICRONT:03030100;MICRONT:03030140;MICRONT:09020104
PRJNA1265886	Raychaudhuri_2025_myeloid_chemotherapy	SAMN48634623	SAMN48634623	MICRONT:03020111;MICRONT:03000000;MICRONT:03020000;MICRONT:03020100;MICRONT:03020110;MICRONT:03030141;MICRONT:03030100;MICRONT:03030140;MICRONT:09020104
PRJNA1265886	Raychaudhuri_2025_myeloid_chemotherapy	SAMN48634624	SAMN48634624	MICRONT:03020111;MICRONT:03000000;MICRONT:03020000;MICRONT:03020100;MICRONT:03020110;MICRONT:03030141;MICRONT:03030100;MICRONT:03030140;MICRONT:09020104
PRJNA1265886	Raychaudhuri_2025_myeloid_chemotherapy	SAMN48634625	SAMN48634625	MICRONT:03020111;MICRONT:03000000;MICRONT:03020000;MICRONT:03020100;MICRONT:03020110;MICRONT:03030141;MICRONT:03030100;MICRONT:03030140;MICRONT:09020104
PRJNA1265886	Raychaudhuri_2025_myeloid_chemotherapy	SAMN48634626	SAMN48634626	MICRONT:03020111;MICRONT:03000000;MICRONT:03020000;MICRONT:03020100;MICRONT:03020110;MICRONT:03030141;MICRONT:03030100;MICRONT:03030140;MICRONT:09020104
PRJNA1265886	Raychaudhuri_2025_myeloid_chemotherapy	SAMN48634627	SAMN48634627	MICRONT:03020111;MICRONT:03000000;MICRONT:03020000;MICRONT:03020100;MICRONT:03020110;MICRONT:03030110;MICRONT:03030100;MICRONT:09030000;MICRONT:09020104
PRJNA1265886	Raychaudhuri_2025_myeloid_chemotherapy	SAMN48634628	SAMN48634628	MICRONT:03020111;MICRONT:03000000;MICRONT:03020000;MICRONT:03020100;MICRONT:03020110;MICRONT:03030110;MICRONT:03030100;MICRONT:09030000;MICRONT:09020104
PRJNA1265886	Raychaudhuri_2025_myeloid_chemotherapy	SAMN48634629	SAMN48634629	MICRONT:03020111;MICRONT:03000000;MICRONT:03020000;MICRONT:03020100;MICRONT:03020110;MICRONT:03030110;MICRONT:03030100;MICRONT:09030000;MICRONT:09020104
PRJNA1265886	Raychaudhuri_2025_myeloid_chemotherapy	SAMN48634630	SAMN48634630	MICRONT:03020111;MICRONT:03000000;MICRONT:03020000;MICRONT:03020100;MICRONT:03020110;MICRONT:03030110;MICRONT:03030100;MICRONT:09030000;MICRONT:09020104
PRJNA1265886	Raychaudhuri_2025_myeloid_chemotherapy	SAMN48634631	SAMN48634631	MICRONT:03020111;MICRONT:03000000;MICRONT:03020000;MICRONT:03020100;MICRONT:03020110;MICRONT:03030110;MICRONT:03030100;MICRONT:09030000;MICRONT:09020104
PRJNA1265886	Raychaudhuri_2025_myeloid_chemotherapy	SAMN48634632	SAMN48634632	MICRONT:03020111;MICRONT:03000000;MICRONT:03020000;MICRONT:03020100;MICRONT:03020110;MICRONT:03030110;MICRONT:03030100;MICRONT:09030000;MICRONT:09020104
PRJNA1265886	Raychaudhuri_2025_myeloid_chemotherapy	SAMN48634633	SAMN48634633	MICRONT:03020111;MICRONT:03000000;MICRONT:03020000;MICRONT:03020100;MICRONT:03020110;MICRONT:03030110;MICRONT:03030100;MICRONT:09030000;MICRONT:09020104
PRJNA1265886	Raychaudhuri_2025_myeloid_chemotherapy	SAMN48634634	SAMN48634634	MICRONT:03020111;MICRONT:03000000;MICRONT:03020000;MICRONT:03020100;MICRONT:03020110;MICRONT:03030110;MICRONT:03030100;MICRONT:09030000;MICRONT:09020104
PRJNA1265886	Raychaudhuri_2025_myeloid_chemotherapy	SAMN48634635	SAMN48634635	MICRONT:03020111;MICRONT:03000000;MICRONT:03020000;MICRONT:03020100;MICRONT:03020110;MICRONT:03030110;MICRONT:03030100;MICRONT:09030000;MICRONT:09020104
PRJNA1265886	Raychaudhuri_2025_myeloid_chemotherapy	SAMN48634636	SAMN48634636	MICRONT:03020111;MICRONT:03000000;MICRONT:03020000;MICRONT:03020100;MICRONT:03020110;MICRONT:03030110;MICRONT:03030100;MICRONT:09030000;MICRONT:09020104
PRJNA1265886	Raychaudhuri_2025_myeloid_chemotherapy	SAMN48634637	SAMN48634637	MICRONT:03020111;MICRONT:03000000;MICRONT:03020000;MICRONT:03020100;MICRONT:03020110;MICRONT:03030110;MICRONT:03030100;MICRONT:09030000;MICRONT:09020104
PRJNA1265886	Raychaudhuri_2025_myeloid_chemotherapy	SAMN48634638	SAMN48634638	MICRONT:03020111;MICRONT:03000000;MICRONT:03020000;MICRONT:03020100;MICRONT:03020110;MICRONT:03030110;MICRONT:03030100;MICRONT:09030000;MICRONT:09020104
PRJNA1265886	Raychaudhuri_2025_myeloid_chemotherapy	SAMN48634639	SAMN48634639	MICRONT:03020111;MICRONT:03000000;MICRONT:03020000;MICRONT:03020100;MICRONT:03020110;MICRONT:03030110;MICRONT:03030100;MICRONT:09030000;MICRONT:09020104
PRJNA1265886	Raychaudhuri_2025_myeloid_chemotherapy	SAMN48634640	SAMN48634640	MICRONT:03020111;MICRONT:03000000;MICRONT:03020000;MICRONT:03020100;MICRONT:03020110;MICRONT:03030110;MICRONT:03030100;MICRONT:09030000;MICRONT:09020104
PRJNA1265886	Raychaudhuri_2025_myeloid_chemotherapy	SAMN48634641	SAMN48634641	MICRONT:03020111;MICRONT:03000000;MICRONT:03020000;MICRONT:03020100;MICRONT:03020110;MICRONT:03030110;MICRONT:03030100;MICRONT:09030000;MICRONT:09020104
PRJNA1265886	Raychaudhuri_2025_myeloid_chemotherapy	SAMN48634642	SAMN48634642	MICRONT:03020111;MICRONT:03000000;MICRONT:03020000;MICRONT:03020100;MICRONT:03020110;MICRONT:03030110;MICRONT:03030100;MICRONT:09030000;MICRONT:09020104
PRJNA1265886	Raychaudhuri_2025_myeloid_chemotherapy	SAMN48634643	SAMN48634643	MICRONT:03020111;MICRONT:03000000;MICRONT:03020000;MICRONT:03020100;MICRONT:03020110;MICRONT:03030110;MICRONT:03030100;MICRONT:09030000;MICRONT:09020104
PRJNA1265886	Raychaudhuri_2025_myeloid_chemotherapy	SAMN48634644	SAMN48634644	MICRONT:03020111;MICRONT:03000000;MICRONT:03020000;MICRONT:03020100;MICRONT:03020110;MICRONT:03030110;MICRONT:03030100;MICRONT:09030000;MICRONT:09020104
PRJNA1265886	Raychaudhuri_2025_myeloid_chemotherapy	SAMN48634645	SAMN48634645	MICRONT:03020111;MICRONT:03000000;MICRONT:03020000;MICRONT:03020100;MICRONT:03020110;MICRONT:03030110;MICRONT:03030100;MICRONT:09030000;MICRONT:09020104
PRJNA1265886	Raychaudhuri_2025_myeloid_chemotherapy	SAMN48634646	SAMN48634646	MICRONT:03020111;MICRONT:03000000;MICRONT:03020000;MICRONT:03020100;MICRONT:03020110;MICRONT:03030110;MICRONT:03030100;MICRONT:09030000;MICRONT:09020104
PRJNA1265886	Raychaudhuri_2025_myeloid_chemotherapy	SAMN48634647	SAMN48634647	MICRONT:03020111;MICRONT:03000000;MICRONT:03020000;MICRONT:03020100;MICRONT:03020110;MICRONT:03030110;MICRONT:03030100;MICRONT:09030000;MICRONT:09020104
PRJNA1265886	Raychaudhuri_2025_myeloid_chemotherapy	SAMN48634648	SAMN48634648	MICRONT:03020111;MICRONT:03000000;MICRONT:03020000;MICRONT:03020100;MICRONT:03020110;MICRONT:03030110;MICRONT:03030100;MICRONT:09030000;MICRONT:09020104
PRJNA1265886	Raychaudhuri_2025_myeloid_chemotherapy	SAMN48634649	SAMN48634649	MICRONT:03020111;MICRONT:03000000;MICRONT:03020000;MICRONT:03020100;MICRONT:03020110;MICRONT:03030110;MICRONT:03030100;MICRONT:09030000;MICRONT:09020104
PRJNA1265886	Raychaudhuri_2025_myeloid_chemotherapy	SAMN48634650	SAMN48634650	MICRONT:03020111;MICRONT:03000000;MICRONT:03020000;MICRONT:03020100;MICRONT:03020110;MICRONT:03030110;MICRONT:03030100;MICRONT:09030000;MICRONT:09020104
PRJNA1265886	Raychaudhuri_2025_myeloid_chemotherapy	SAMN48634651	SAMN48634651	MICRONT:03020111;MICRONT:03000000;MICRONT:03020000;MICRONT:03020100;MICRONT:03020110;MICRONT:03030110;MICRONT:03030100;MICRONT:09030000;MICRONT:09020104
PRJNA1265886	Raychaudhuri_2025_myeloid_chemotherapy	SAMN48634652	SAMN48634652	MICRONT:03020111;MICRONT:03000000;MICRONT:03020000;MICRONT:03020100;MICRONT:03020110;MICRONT:03030110;MICRONT:03030100;MICRONT:09030000;MICRONT:09020104
PRJNA1265886	Raychaudhuri_2025_myeloid_chemotherapy	SAMN48634653	SAMN48634653	MICRONT:03020111;MICRONT:03000000;MICRONT:03020000;MICRONT:03020100;MICRONT:03020110;MICRONT:03030110;MICRONT:03030100;MICRONT:09030000;MICRONT:09020104
PRJNA1265886	Raychaudhuri_2025_myeloid_chemotherapy	SAMN48634654	SAMN48634654	MICRONT:03020111;MICRONT:03000000;MICRONT:03020000;MICRONT:03020100;MICRONT:03020110;MICRONT:03030110;MICRONT:03030100;MICRONT:09030000;MICRONT:09020104
PRJNA1265886	Raychaudhuri_2025_myeloid_chemotherapy	SAMN48634655	SAMN48634655	MICRONT:03020111;MICRONT:03000000;MICRONT:03020000;MICRONT:03020100;MICRONT:03020110;MICRONT:03030110;MICRONT:03030100;MICRONT:09030000;MICRONT:09020104
PRJNA1265886	Raychaudhuri_2025_myeloid_chemotherapy	SAMN48634656	SAMN48634656	MICRONT:03020111;MICRONT:03000000;MICRONT:03020000;MICRONT:03020100;MICRONT:03020110;MICRONT:03030110;MICRONT:03030100;MICRONT:09030000;MICRONT:09020104
PRJNA1265886	Raychaudhuri_2025_myeloid_chemotherapy	SAMN48634657	SAMN48634657	MICRONT:03020111;MICRONT:03000000;MICRONT:03020000;MICRONT:03020100;MICRONT:03020110;MICRONT:03030110;MICRONT:03030100;MICRONT:09030000;MICRONT:09020104
PRJNA1265886	Raychaudhuri_2025_myeloid_chemotherapy	SAMN48634658	SAMN48634658	MICRONT:03020111;MICRONT:03000000;MICRONT:03020000;MICRONT:03020100;MICRONT:03020110;MICRONT:03030110;MICRONT:03030100;MICRONT:09030000;MICRONT:09020104
PRJNA1265886	Raychaudhuri_2025_myeloid_chemotherapy	SAMN48634659	SAMN48634659	MICRONT:03020111;MICRONT:03000000;MICRONT:03020000;MICRONT:03020100;MICRONT:03020110;MICRONT:03030110;MICRONT:03030100;MICRONT:09030000;MICRONT:09020104
PRJNA1265886	Raychaudhuri_2025_myeloid_chemotherapy	SAMN48634660	SAMN48634660	MICRONT:03020111;MICRONT:03000000;MICRONT:03020000;MICRONT:03020100;MICRONT:03020110;MICRONT:03030110;MICRONT:03030100;MICRONT:09030000;MICRONT:09020104
PRJNA1265886	Raychaudhuri_2025_myeloid_chemotherapy	SAMN48634661	SAMN48634661	MICRONT:03020111;MICRONT:03000000;MICRONT:03020000;MICRONT:03020100;MICRONT:03020110;MICRONT:03030110;MICRONT:03030100;MICRONT:09030000;MICRONT:09020104
PRJNA1265886	Raychaudhuri_2025_myeloid_chemotherapy	SAMN48634662	SAMN48634662	MICRONT:03020111;MICRONT:03000000;MICRONT:03020000;MICRONT:03020100;MICRONT:03020110;MICRONT:03030110;MICRONT:03030100;MICRONT:09030000;MICRONT:09020104
PRJNA1265886	Raychaudhuri_2025_myeloid_chemotherapy	SAMN48634663	SAMN48634663	MICRONT:03020111;MICRONT:03000000;MICRONT:03020000;MICRONT:03020100;MICRONT:03020110;MICRONT:03030141;MICRONT:03030100;MICRONT:03030140;MICRONT:09020104
PRJNA1265886	Raychaudhuri_2025_myeloid_chemotherapy	SAMN48634664	SAMN48634664	MICRONT:03020111;MICRONT:03000000;MICRONT:03020000;MICRONT:03020100;MICRONT:03020110;MICRONT:03030141;MICRONT:03030100;MICRONT:03030140;MICRONT:09020104
PRJNA1265886	Raychaudhuri_2025_myeloid_chemotherapy	SAMN48634665	SAMN48634665	MICRONT:03020111;MICRONT:03000000;MICRONT:03020000;MICRONT:03020100;MICRONT:03020110;MICRONT:03030141;MICRONT:03030100;MICRONT:03030140;MICRONT:09020104
PRJNA1265886	Raychaudhuri_2025_myeloid_chemotherapy	SAMN48634666	SAMN48634666	MICRONT:03020111;MICRONT:03000000;MICRONT:03020000;MICRONT:03020100;MICRONT:03020110;MICRONT:03030141;MICRONT:03030100;MICRONT:03030140;MICRONT:09020104
PRJNA1265886	Raychaudhuri_2025_myeloid_chemotherapy	SAMN48634667	SAMN48634667	MICRONT:03020111;MICRONT:03000000;MICRONT:03020000;MICRONT:03020100;MICRONT:03020110;MICRONT:03030141;MICRONT:03030100;MICRONT:03030140;MICRONT:09020104
PRJNA1265886	Raychaudhuri_2025_myeloid_chemotherapy	SAMN48634668	SAMN48634668	MICRONT:03020111;MICRONT:03000000;MICRONT:03020000;MICRONT:03020100;MICRONT:03020110;MICRONT:03030141;MICRONT:03030100;MICRONT:03030140;MICRONT:09020104
PRJNA1265886	Raychaudhuri_2025_myeloid_chemotherapy	SAMN48634669	SAMN48634669	MICRONT:03020111;MICRONT:03000000;MICRONT:03020000;MICRONT:03020100;MICRONT:03020110;MICRONT:03030141;MICRONT:03030100;MICRONT:03030140;MICRONT:09020104
PRJNA1265886	Raychaudhuri_2025_myeloid_chemotherapy	SAMN48634670	SAMN48634670	MICRONT:03020111;MICRONT:03000000;MICRONT:03020000;MICRONT:03020100;MICRONT:03020110;MICRONT:03030141;MICRONT:03030100;MICRONT:03030140;MICRONT:09020104
PRJNA1265886	Raychaudhuri_2025_myeloid_chemotherapy	SAMN48634671	SAMN48634671	MICRONT:03020111;MICRONT:03000000;MICRONT:03020000;MICRONT:03020100;MICRONT:03020110;MICRONT:03030141;MICRONT:03030100;MICRONT:03030140;MICRONT:09020104
PRJNA1265886	Raychaudhuri_2025_myeloid_chemotherapy	SAMN48634672	SAMN48634672	MICRONT:03020111;MICRONT:03000000;MICRONT:03020000;MICRONT:03020100;MICRONT:03020110;MICRONT:03030141;MICRONT:03030100;MICRONT:03030140;MICRONT:09020104
PRJNA1265886	Raychaudhuri_2025_myeloid_chemotherapy	SAMN48634673	SAMN48634673	MICRONT:03020111;MICRONT:03000000;MICRONT:03020000;MICRONT:03020100;MICRONT:03020110;MICRONT:03030141;MICRONT:03030100;MICRONT:03030140;MICRONT:09020104
PRJNA1265886	Raychaudhuri_2025_myeloid_chemotherapy	SAMN48634674	SAMN48634674	MICRONT:03020111;MICRONT:03000000;MICRONT:03020000;MICRONT:03020100;MICRONT:03020110;MICRONT:03030141;MICRONT:03030100;MICRONT:03030140;MICRONT:09020104
PRJNA1265886	Raychaudhuri_2025_myeloid_chemotherapy	SAMN48634675	SAMN48634675	MICRONT:03020111;MICRONT:03000000;MICRONT:03020000;MICRONT:03020100;MICRONT:03020110;MICRONT:03030141;MICRONT:03030100;MICRONT:03030140;MICRONT:09020104
PRJNA1265886	Raychaudhuri_2025_myeloid_chemotherapy	SAMN48634676	SAMN48634676	MICRONT:03020111;MICRONT:03000000;MICRONT:03020000;MICRONT:03020100;MICRONT:03020110;MICRONT:03030141;MICRONT:03030100;MICRONT:03030140;MICRONT:09020104
PRJNA1265886	Raychaudhuri_2025_myeloid_chemotherapy	SAMN48634677	SAMN48634677	MICRONT:03020111;MICRONT:03000000;MICRONT:03020000;MICRONT:03020100;MICRONT:03020110;MICRONT:03030141;MICRONT:03030100;MICRONT:03030140;MICRONT:09020104
PRJNA1265886	Raychaudhuri_2025_myeloid_chemotherapy	SAMN48634678	SAMN48634678	MICRONT:03020111;MICRONT:03000000;MICRONT:03020000;MICRONT:03020100;MICRONT:03020110;MICRONT:03030141;MICRONT:03030100;MICRONT:03030140;MICRONT:09020104
PRJNA1265886	Raychaudhuri_2025_myeloid_chemotherapy	SAMN48634679	SAMN48634679	MICRONT:03020111;MICRONT:03000000;MICRONT:03020000;MICRONT:03020100;MICRONT:03020110;MICRONT:03030141;MICRONT:03030100;MICRONT:03030140;MICRONT:09020104
PRJNA1265886	Raychaudhuri_2025_myeloid_chemotherapy	SAMN48634680	SAMN48634680	MICRONT:03020111;MICRONT:03000000;MICRONT:03020000;MICRONT:03020100;MICRONT:03020110;MICRONT:03030141;MICRONT:03030100;MICRONT:03030140;MICRONT:09020104
PRJNA1265886	Raychaudhuri_2025_myeloid_chemotherapy	SAMN48634681	SAMN48634681	MICRONT:03020111;MICRONT:03000000;MICRONT:03020000;MICRONT:03020100;MICRONT:03020110;MICRONT:03030141;MICRONT:03030100;MICRONT:03030140;MICRONT:09020104
PRJNA1265886	Raychaudhuri_2025_myeloid_chemotherapy	SAMN48634682	SAMN48634682	MICRONT:03020111;MICRONT:03000000;MICRONT:03020000;MICRONT:03020100;MICRONT:03020110;MICRONT:03030141;MICRONT:03030100;MICRONT:03030140;MICRONT:09020104
PRJNA1265886	Raychaudhuri_2025_myeloid_chemotherapy	SAMN48634683	SAMN48634683	MICRONT:03020111;MICRONT:03000000;MICRONT:03020000;MICRONT:03020100;MICRONT:03020110;MICRONT:03030141;MICRONT:03030100;MICRONT:03030140;MICRONT:09020104
PRJNA1265886	Raychaudhuri_2025_myeloid_chemotherapy	SAMN48634684	SAMN48634684	MICRONT:03020111;MICRONT:03000000;MICRONT:03020000;MICRONT:03020100;MICRONT:03020110;MICRONT:03030141;MICRONT:03030100;MICRONT:03030140;MICRONT:09020104
PRJNA1265886	Raychaudhuri_2025_myeloid_chemotherapy	SAMN48634685	SAMN48634685	MICRONT:03020111;MICRONT:03000000;MICRONT:03020000;MICRONT:03020100;MICRONT:03020110;MICRONT:03030141;MICRONT:03030100;MICRONT:03030140;MICRONT:09020104
PRJNA1265886	Raychaudhuri_2025_myeloid_chemotherapy	SAMN48634686	SAMN48634686	MICRONT:03020111;MICRONT:03000000;MICRONT:03020000;MICRONT:03020100;MICRONT:03020110;MICRONT:03030141;MICRONT:03030100;MICRONT:03030140;MICRONT:09020104
PRJNA1265886	Raychaudhuri_2025_myeloid_chemotherapy	SAMN48634687	SAMN48634687	MICRONT:03020111;MICRONT:03000000;MICRONT:03020000;MICRONT:03020100;MICRONT:03020110;MICRONT:03030141;MICRONT:03030100;MICRONT:03030140;MICRONT:09020104
PRJNA1265886	Raychaudhuri_2025_myeloid_chemotherapy	SAMN48634688	SAMN48634688	MICRONT:03020111;MICRONT:03000000;MICRONT:03020000;MICRONT:03020100;MICRONT:03020110;MICRONT:03030141;MICRONT:03030100;MICRONT:03030140;MICRONT:09020104
PRJNA1265886	Raychaudhuri_2025_myeloid_chemotherapy	SAMN48634689	SAMN48634689	MICRONT:03020111;MICRONT:03000000;MICRONT:03020000;MICRONT:03020100;MICRONT:03020110;MICRONT:03030141;MICRONT:03030100;MICRONT:03030140;MICRONT:09020104
PRJNA1265886	Raychaudhuri_2025_myeloid_chemotherapy	SAMN48634690	SAMN48634690	MICRONT:03020111;MICRONT:03000000;MICRONT:03020000;MICRONT:03020100;MICRONT:03020110;MICRONT:03030141;MICRONT:03030100;MICRONT:03030140;MICRONT:09020104
PRJNA1265886	Raychaudhuri_2025_myeloid_chemotherapy	SAMN48634691	SAMN48634691	MICRONT:03020111;MICRONT:03000000;MICRONT:03020000;MICRONT:03020100;MICRONT:03020110;MICRONT:03030141;MICRONT:03030100;MICRONT:03030140;MICRONT:09020104
PRJNA1265886	Raychaudhuri_2025_myeloid_chemotherapy	SAMN48634692	SAMN48634692	MICRONT:03020111;MICRONT:03000000;MICRONT:03020000;MICRONT:03020100;MICRONT:03020110;MICRONT:03030141;MICRONT:03030100;MICRONT:03030140;MICRONT:09020104
PRJNA1265886	Raychaudhuri_2025_myeloid_chemotherapy	SAMN48634693	SAMN48634693	MICRONT:03020111;MICRONT:03000000;MICRONT:03020000;MICRONT:03020100;MICRONT:03020110;MICRONT:03030141;MICRONT:03030100;MICRONT:03030140;MICRONT:09020104
PRJNA1265886	Raychaudhuri_2025_myeloid_chemotherapy	SAMN48634694	SAMN48634694	MICRONT:03020111;MICRONT:03000000;MICRONT:03020000;MICRONT:03020100;MICRONT:03020110;MICRONT:03030141;MICRONT:03030100;MICRONT:03030140;MICRONT:09020104
PRJNA1265886	Raychaudhuri_2025_myeloid_chemotherapy	SAMN48634695	SAMN48634695	MICRONT:03020111;MICRONT:03000000;MICRONT:03020000;MICRONT:03020100;MICRONT:03020110;MICRONT:03030141;MICRONT:03030100;MICRONT:03030140;MICRONT:09020104
PRJNA1265886	Raychaudhuri_2025_myeloid_chemotherapy	SAMN48634696	SAMN48634696	MICRONT:03020111;MICRONT:03000000;MICRONT:03020000;MICRONT:03020100;MICRONT:03020110;MICRONT:03030141;MICRONT:03030100;MICRONT:03030140;MICRONT:09020104
PRJNA1265886	Raychaudhuri_2025_myeloid_chemotherapy	SAMN48634697	SAMN48634697	MICRONT:03020111;MICRONT:03000000;MICRONT:03020000;MICRONT:03020100;MICRONT:03020110;MICRONT:03030141;MICRONT:03030100;MICRONT:03030140;MICRONT:09020104
PRJNA1265886	Raychaudhuri_2025_myeloid_chemotherapy	SAMN48634698	SAMN48634698	MICRONT:03020111;MICRONT:03000000;MICRONT:03020000;MICRONT:03020100;MICRONT:03020110;MICRONT:03030141;MICRONT:03030100;MICRONT:03030140;MICRONT:09020104
PRJNA1265886	Raychaudhuri_2025_myeloid_chemotherapy	SAMN48634699	SAMN48634699	MICRONT:03020111;MICRONT:03000000;MICRONT:03020000;MICRONT:03020100;MICRONT:03020110;MICRONT:03030141;MICRONT:03030100;MICRONT:03030140;MICRONT:09020104
PRJNA1265886	Raychaudhuri_2025_myeloid_chemotherapy	SAMN48634700	SAMN48634700	MICRONT:03020111;MICRONT:03000000;MICRONT:03020000;MICRONT:03020100;MICRONT:03020110;MICRONT:03030141;MICRONT:03030100;MICRONT:03030140;MICRONT:09020104
PRJNA1265886	Raychaudhuri_2025_myeloid_chemotherapy	SAMN48634701	SAMN48634701	MICRONT:03020111;MICRONT:03000000;MICRONT:03020000;MICRONT:03020100;MICRONT:03020110;MICRONT:03030141;MICRONT:03030100;MICRONT:03030140;MICRONT:09020104
PRJNA1265886	Raychaudhuri_2025_myeloid_chemotherapy	SAMN48634702	SAMN48634702	MICRONT:03020111;MICRONT:03000000;MICRONT:03020000;MICRONT:03020100;MICRONT:03020110;MICRONT:03030141;MICRONT:03030100;MICRONT:03030140;MICRONT:09020104
PRJNA1265886	Raychaudhuri_2025_myeloid_chemotherapy	SAMN48634703	SAMN48634703	MICRONT:03020111;MICRONT:03000000;MICRONT:03020000;MICRONT:03020100;MICRONT:03020110;MICRONT:03030141;MICRONT:03030100;MICRONT:03030140;MICRONT:09020104
PRJNA1265886	Raychaudhuri_2025_myeloid_chemotherapy	SAMN48634704	SAMN48634704	MICRONT:03020111;MICRONT:03000000;MICRONT:03020000;MICRONT:03020100;MICRONT:03020110;MICRONT:03030111;MICRONT:03030100;MICRONT:03030110;MICRONT:09020104
PRJNA1265886	Raychaudhuri_2025_myeloid_chemotherapy	SAMN48634705	SAMN48634705	MICRONT:03020111;MICRONT:03000000;MICRONT:03020000;MICRONT:03020100;MICRONT:03020110;MICRONT:03030111;MICRONT:03030100;MICRONT:03030110;MICRONT:09020104
PRJNA1265886	Raychaudhuri_2025_myeloid_chemotherapy	SAMN48634706	SAMN48634706	MICRONT:03020111;MICRONT:03000000;MICRONT:03020000;MICRONT:03020100;MICRONT:03020110;MICRONT:03030111;MICRONT:03030100;MICRONT:03030110;MICRONT:09020104
PRJNA1265886	Raychaudhuri_2025_myeloid_chemotherapy	SAMN48634707	SAMN48634707	MICRONT:03020111;MICRONT:03000000;MICRONT:03020000;MICRONT:03020100;MICRONT:03020110;MICRONT:03030111;MICRONT:03030100;MICRONT:03030110;MICRONT:09020104
PRJNA1265886	Raychaudhuri_2025_myeloid_chemotherapy	SAMN48634708	SAMN48634708	MICRONT:03020111;MICRONT:03000000;MICRONT:03020000;MICRONT:03020100;MICRONT:03020110;MICRONT:03030111;MICRONT:03030100;MICRONT:03030110;MICRONT:09020104
PRJNA1265886	Raychaudhuri_2025_myeloid_chemotherapy	SAMN48634709	SAMN48634709	MICRONT:03020111;MICRONT:03000000;MICRONT:03020000;MICRONT:03020100;MICRONT:03020110;MICRONT:03030111;MICRONT:03030100;MICRONT:03030110;MICRONT:09020104
PRJNA1265886	Raychaudhuri_2025_myeloid_chemotherapy	SAMN48634710	SAMN48634710	MICRONT:03020111;MICRONT:03000000;MICRONT:03020000;MICRONT:03020100;MICRONT:03020110;MICRONT:03030111;MICRONT:03030100;MICRONT:03030110;MICRONT:09020104
PRJNA1265886	Raychaudhuri_2025_myeloid_chemotherapy	SAMN48634711	SAMN48634711	MICRONT:03020111;MICRONT:03000000;MICRONT:03020000;MICRONT:03020100;MICRONT:03020110;MICRONT:03030111;MICRONT:03030100;MICRONT:03030110;MICRONT:09020104
PRJNA1265886	Raychaudhuri_2025_myeloid_chemotherapy	SAMN48634712	SAMN48634712	MICRONT:03020111;MICRONT:03000000;MICRONT:03020000;MICRONT:03020100;MICRONT:03020110;MICRONT:03030111;MICRONT:03030100;MICRONT:03030110;MICRONT:09020104
PRJNA1265886	Raychaudhuri_2025_myeloid_chemotherapy	SAMN48634713	SAMN48634713	MICRONT:03020111;MICRONT:03000000;MICRONT:03020000;MICRONT:03020100;MICRONT:03020110;MICRONT:03030111;MICRONT:03030100;MICRONT:03030110;MICRONT:09020104
PRJNA1265886	Raychaudhuri_2025_myeloid_chemotherapy	SAMN48634714	SAMN48634714	MICRONT:03020111;MICRONT:03000000;MICRONT:03020000;MICRONT:03020100;MICRONT:03020110;MICRONT:03030111;MICRONT:03030100;MICRONT:03030110;MICRONT:09020104
PRJNA1265886	Raychaudhuri_2025_myeloid_chemotherapy	SAMN48634715	SAMN48634715	MICRONT:03020111;MICRONT:03000000;MICRONT:03020000;MICRONT:03020100;MICRONT:03020110;MICRONT:03030111;MICRONT:03030100;MICRONT:03030110;MICRONT:09020104
PRJNA1265886	Raychaudhuri_2025_myeloid_chemotherapy	SAMN48634716	SAMN48634716	MICRONT:03020111;MICRONT:03000000;MICRONT:03020000;MICRONT:03020100;MICRONT:03020110;MICRONT:03030111;MICRONT:03030100;MICRONT:03030110;MICRONT:09020104
PRJNA1265886	Raychaudhuri_2025_myeloid_chemotherapy	SAMN48634717	SAMN48634717	MICRONT:03020111;MICRONT:03000000;MICRONT:03020000;MICRONT:03020100;MICRONT:03020110;MICRONT:03030111;MICRONT:03030100;MICRONT:03030110;MICRONT:09020104
PRJNA1265886	Raychaudhuri_2025_myeloid_chemotherapy	SAMN48634718	SAMN48634718	MICRONT:03020111;MICRONT:03000000;MICRONT:03020000;MICRONT:03020100;MICRONT:03020110;MICRONT:03030111;MICRONT:03030100;MICRONT:03030110;MICRONT:09020104
PRJNA1265886	Raychaudhuri_2025_myeloid_chemotherapy	SAMN48634719	SAMN48634719	MICRONT:03020111;MICRONT:03000000;MICRONT:03020000;MICRONT:03020100;MICRONT:03020110;MICRONT:03030111;MICRONT:03030100;MICRONT:03030110;MICRONT:09020104
PRJNA1265886	Raychaudhuri_2025_myeloid_chemotherapy	SAMN48634720	SAMN48634720	MICRONT:03020111;MICRONT:03000000;MICRONT:03020000;MICRONT:03020100;MICRONT:03020110;MICRONT:03030111;MICRONT:03030100;MICRONT:03030110;MICRONT:09020104
PRJNA1265886	Raychaudhuri_2025_myeloid_chemotherapy	SAMN48634721	SAMN48634721	MICRONT:03020111;MICRONT:03000000;MICRONT:03020000;MICRONT:03020100;MICRONT:03020110;MICRONT:03030111;MICRONT:03030100;MICRONT:03030110;MICRONT:09020104
PRJNA1265886	Raychaudhuri_2025_myeloid_chemotherapy	SAMN48634722	SAMN48634722	MICRONT:03020111;MICRONT:03000000;MICRONT:03020000;MICRONT:03020100;MICRONT:03020110;MICRONT:03030111;MICRONT:03030100;MICRONT:03030110;MICRONT:09020104
PRJNA1265886	Raychaudhuri_2025_myeloid_chemotherapy	SAMN48634723	SAMN48634723	MICRONT:03020111;MICRONT:03000000;MICRONT:03020000;MICRONT:03020100;MICRONT:03020110;MICRONT:03030111;MICRONT:03030100;MICRONT:03030110;MICRONT:09020104
PRJNA1265886	Raychaudhuri_2025_myeloid_chemotherapy	SAMN48634724	SAMN48634724	MICRONT:03020111;MICRONT:03000000;MICRONT:03020000;MICRONT:03020100;MICRONT:03020110;MICRONT:03030111;MICRONT:03030100;MICRONT:03030110;MICRONT:09020104
PRJNA1265886	Raychaudhuri_2025_myeloid_chemotherapy	SAMN48634725	SAMN48634725	MICRONT:03020111;MICRONT:03000000;MICRONT:03020000;MICRONT:03020100;MICRONT:03020110;MICRONT:03030111;MICRONT:03030100;MICRONT:03030110;MICRONT:09020104
PRJNA1265886	Raychaudhuri_2025_myeloid_chemotherapy	SAMN48634726	SAMN48634726	MICRONT:03020111;MICRONT:03000000;MICRONT:03020000;MICRONT:03020100;MICRONT:03020110;MICRONT:03030111;MICRONT:03030100;MICRONT:03030110;MICRONT:09020104
PRJNA1265886	Raychaudhuri_2025_myeloid_chemotherapy	SAMN48634727	SAMN48634727	MICRONT:03020111;MICRONT:03000000;MICRONT:03020000;MICRONT:03020100;MICRONT:03020110;MICRONT:03030111;MICRONT:03030100;MICRONT:03030110;MICRONT:09020104
PRJNA1265886	Raychaudhuri_2025_myeloid_chemotherapy	SAMN48634728	SAMN48634728	MICRONT:03020111;MICRONT:03000000;MICRONT:03020000;MICRONT:03020100;MICRONT:03020110;MICRONT:03030111;MICRONT:03030100;MICRONT:03030110;MICRONT:09020104
PRJNA1265886	Raychaudhuri_2025_myeloid_chemotherapy	SAMN48634729	SAMN48634729	MICRONT:03020111;MICRONT:03000000;MICRONT:03020000;MICRONT:03020100;MICRONT:03020110;MICRONT:03030111;MICRONT:03030100;MICRONT:03030110;MICRONT:09020104
PRJNA1265886	Raychaudhuri_2025_myeloid_chemotherapy	SAMN48634730	SAMN48634730	MICRONT:03020111;MICRONT:03000000;MICRONT:03020000;MICRONT:03020100;MICRONT:03020110;MICRONT:03030111;MICRONT:03030100;MICRONT:03030110;MICRONT:09020104
PRJNA1265886	Raychaudhuri_2025_myeloid_chemotherapy	SAMN48634731	SAMN48634731	MICRONT:03020111;MICRONT:03000000;MICRONT:03020000;MICRONT:03020100;MICRONT:03020110;MICRONT:03030111;MICRONT:03030100;MICRONT:03030110;MICRONT:09020104
PRJNA1265886	Raychaudhuri_2025_myeloid_chemotherapy	SAMN48634732	SAMN48634732	MICRONT:03020111;MICRONT:03000000;MICRONT:03020000;MICRONT:03020100;MICRONT:03020110;MICRONT:03030111;MICRONT:03030100;MICRONT:03030110;MICRONT:09020104
PRJNA1265886	Raychaudhuri_2025_myeloid_chemotherapy	SAMN48634733	SAMN48634733	MICRONT:03020111;MICRONT:03000000;MICRONT:03020000;MICRONT:03020100;MICRONT:03020110;MICRONT:03030111;MICRONT:03030100;MICRONT:03030110;MICRONT:09020104
PRJNA1265886	Raychaudhuri_2025_myeloid_chemotherapy	SAMN48634734	SAMN48634734	MICRONT:03020111;MICRONT:03000000;MICRONT:03020000;MICRONT:03020100;MICRONT:03020110;MICRONT:03030111;MICRONT:03030100;MICRONT:03030110;MICRONT:09020104
PRJNA1265886	Raychaudhuri_2025_myeloid_chemotherapy	SAMN48634735	SAMN48634735	MICRONT:03020111;MICRONT:03000000;MICRONT:03020000;MICRONT:03020100;MICRONT:03020110;MICRONT:03030111;MICRONT:03030100;MICRONT:03030110;MICRONT:09020104
PRJNA1265886	Raychaudhuri_2025_myeloid_chemotherapy	SAMN48634736	SAMN48634736	MICRONT:03020111;MICRONT:03000000;MICRONT:03020000;MICRONT:03020100;MICRONT:03020110;MICRONT:03030111;MICRONT:03030100;MICRONT:03030110;MICRONT:09020104
PRJNA1265886	Raychaudhuri_2025_myeloid_chemotherapy	SAMN48634737	SAMN48634737	MICRONT:03020111;MICRONT:03000000;MICRONT:03020000;MICRONT:03020100;MICRONT:03020110;MICRONT:03030111;MICRONT:03030100;MICRONT:03030110;MICRONT:09020104
PRJNA1265886	Raychaudhuri_2025_myeloid_chemotherapy	SAMN48634738	SAMN48634738	MICRONT:03020111;MICRONT:03000000;MICRONT:03020000;MICRONT:03020100;MICRONT:03020110;MICRONT:03030111;MICRONT:03030100;MICRONT:03030110;MICRONT:09020104
PRJNA1265886	Raychaudhuri_2025_myeloid_chemotherapy	SAMN48634739	SAMN48634739	MICRONT:03020111;MICRONT:03000000;MICRONT:03020000;MICRONT:03020100;MICRONT:03020110;MICRONT:03030111;MICRONT:03030100;MICRONT:03030110;MICRONT:09020104
PRJNA1265886	Raychaudhuri_2025_myeloid_chemotherapy	SAMN48634740	SAMN48634740	MICRONT:03020111;MICRONT:03000000;MICRONT:03020000;MICRONT:03020100;MICRONT:03020110;MICRONT:03030111;MICRONT:03030100;MICRONT:03030110;MICRONT:09020104
PRJNA1265886	Raychaudhuri_2025_myeloid_chemotherapy	SAMN48634741	SAMN48634741	MICRONT:03020111;MICRONT:03000000;MICRONT:03020000;MICRONT:03020100;MICRONT:03020110;MICRONT:03030111;MICRONT:03030100;MICRONT:03030110;MICRONT:09020104
PRJNA1265886	Raychaudhuri_2025_myeloid_chemotherapy	SAMN48634742	SAMN48634742	MICRONT:03020111;MICRONT:03000000;MICRONT:03020000;MICRONT:03020100;MICRONT:03020110;MICRONT:03030111;MICRONT:03030100;MICRONT:03030110;MICRONT:09020104
PRJNA1265886	Raychaudhuri_2025_myeloid_chemotherapy	SAMN48634743	SAMN48634743	MICRONT:03020111;MICRONT:03000000;MICRONT:03020000;MICRONT:03020100;MICRONT:03020110;MICRONT:03030110;MICRONT:03030100;MICRONT:09030000;MICRONT:09020104
PRJNA1265886	Raychaudhuri_2025_myeloid_chemotherapy	SAMN48634744	SAMN48634744	MICRONT:03020111;MICRONT:03000000;MICRONT:03020000;MICRONT:03020100;MICRONT:03020110;MICRONT:03030110;MICRONT:03030100;MICRONT:09030000;MICRONT:09020104
PRJNA1265886	Raychaudhuri_2025_myeloid_chemotherapy	SAMN48634745	SAMN48634745	MICRONT:03020111;MICRONT:03000000;MICRONT:03020000;MICRONT:03020100;MICRONT:03020110;MICRONT:03030110;MICRONT:03030100;MICRONT:09030000;MICRONT:09020104
PRJNA1265886	Raychaudhuri_2025_myeloid_chemotherapy	SAMN48634746	SAMN48634746	MICRONT:03020111;MICRONT:03000000;MICRONT:03020000;MICRONT:03020100;MICRONT:03020110;MICRONT:03030110;MICRONT:03030100;MICRONT:09030000;MICRONT:09020104
PRJNA1265886	Raychaudhuri_2025_myeloid_chemotherapy	SAMN48634747	SAMN48634747	MICRONT:03020111;MICRONT:03000000;MICRONT:03020000;MICRONT:03020100;MICRONT:03020110;MICRONT:03030110;MICRONT:03030100;MICRONT:09030000;MICRONT:09020104
PRJNA1265886	Raychaudhuri_2025_myeloid_chemotherapy	SAMN48634748	SAMN48634748	MICRONT:03020111;MICRONT:03000000;MICRONT:03020000;MICRONT:03020100;MICRONT:03020110;MICRONT:03030110;MICRONT:03030100;MICRONT:09030000;MICRONT:09020104
PRJNA1265886	Raychaudhuri_2025_myeloid_chemotherapy	SAMN48634749	SAMN48634749	MICRONT:03020111;MICRONT:03000000;MICRONT:03020000;MICRONT:03020100;MICRONT:03020110;MICRONT:03030110;MICRONT:03030100;MICRONT:09030000;MICRONT:09020104
PRJNA1265886	Raychaudhuri_2025_myeloid_chemotherapy	SAMN48634750	SAMN48634750	MICRONT:03020111;MICRONT:03000000;MICRONT:03020000;MICRONT:03020100;MICRONT:03020110;MICRONT:03030110;MICRONT:03030100;MICRONT:09030000;MICRONT:09020104
PRJNA1265886	Raychaudhuri_2025_myeloid_chemotherapy	SAMN48634751	SAMN48634751	MICRONT:03020111;MICRONT:03000000;MICRONT:03020000;MICRONT:03020100;MICRONT:03020110;MICRONT:03030110;MICRONT:03030100;MICRONT:09030000;MICRONT:09020104
PRJNA1265886	Raychaudhuri_2025_myeloid_chemotherapy	SAMN48634752	SAMN48634752	MICRONT:03020111;MICRONT:03000000;MICRONT:03020000;MICRONT:03020100;MICRONT:03020110;MICRONT:03030110;MICRONT:03030100;MICRONT:09030000;MICRONT:09020104
PRJNA1265886	Raychaudhuri_2025_myeloid_chemotherapy	SAMN48634753	SAMN48634753	MICRONT:03020111;MICRONT:03000000;MICRONT:03020000;MICRONT:03020100;MICRONT:03020110;MICRONT:03030110;MICRONT:03030100;MICRONT:09030000;MICRONT:09020104
PRJNA1265886	Raychaudhuri_2025_myeloid_chemotherapy	SAMN48634754	SAMN48634754	MICRONT:03020111;MICRONT:03000000;MICRONT:03020000;MICRONT:03020100;MICRONT:03020110;MICRONT:03030110;MICRONT:03030100;MICRONT:09030000;MICRONT:09020104
PRJNA1265886	Raychaudhuri_2025_myeloid_chemotherapy	SAMN48634755	SAMN48634755	MICRONT:03020111;MICRONT:03000000;MICRONT:03020000;MICRONT:03020100;MICRONT:03020110;MICRONT:03030110;MICRONT:03030100;MICRONT:09030000;MICRONT:09020104
PRJNA1265886	Raychaudhuri_2025_myeloid_chemotherapy	SAMN48634756	SAMN48634756	MICRONT:03020111;MICRONT:03000000;MICRONT:03020000;MICRONT:03020100;MICRONT:03020110;MICRONT:03030110;MICRONT:03030100;MICRONT:09030000;MICRONT:09020104
PRJNA1265886	Raychaudhuri_2025_myeloid_chemotherapy	SAMN48634757	SAMN48634757	MICRONT:03020111;MICRONT:03000000;MICRONT:03020000;MICRONT:03020100;MICRONT:03020110;MICRONT:03030110;MICRONT:03030100;MICRONT:09030000;MICRONT:09020104
PRJNA1265886	Raychaudhuri_2025_myeloid_chemotherapy	SAMN48634758	SAMN48634758	MICRONT:03020111;MICRONT:03000000;MICRONT:03020000;MICRONT:03020100;MICRONT:03020110;MICRONT:03030110;MICRONT:03030100;MICRONT:09030000;MICRONT:09020104
PRJNA1265886	Raychaudhuri_2025_myeloid_chemotherapy	SAMN48634759	SAMN48634759	MICRONT:03020111;MICRONT:03000000;MICRONT:03020000;MICRONT:03020100;MICRONT:03020110;MICRONT:03030110;MICRONT:03030100;MICRONT:09030000;MICRONT:09020104
PRJNA1265886	Raychaudhuri_2025_myeloid_chemotherapy	SAMN48634760	SAMN48634760	MICRONT:03020111;MICRONT:03000000;MICRONT:03020000;MICRONT:03020100;MICRONT:03020110;MICRONT:03030110;MICRONT:03030100;MICRONT:09030000;MICRONT:09020104
PRJNA1265886	Raychaudhuri_2025_myeloid_chemotherapy	SAMN48634761	SAMN48634761	MICRONT:03020111;MICRONT:03000000;MICRONT:03020000;MICRONT:03020100;MICRONT:03020110;MICRONT:03030110;MICRONT:03030100;MICRONT:09030000;MICRONT:09020104
PRJNA1265886	Raychaudhuri_2025_myeloid_chemotherapy	SAMN48634762	SAMN48634762	MICRONT:03020111;MICRONT:03000000;MICRONT:03020000;MICRONT:03020100;MICRONT:03020110;MICRONT:03030110;MICRONT:03030100;MICRONT:09030000;MICRONT:09020104
PRJNA1265886	Raychaudhuri_2025_myeloid_chemotherapy	SAMN48634763	SAMN48634763	MICRONT:03020111;MICRONT:03000000;MICRONT:03020000;MICRONT:03020100;MICRONT:03020110;MICRONT:03030110;MICRONT:03030100;MICRONT:09030000;MICRONT:09020104
PRJNA1265886	Raychaudhuri_2025_myeloid_chemotherapy	SAMN48634764	SAMN48634764	MICRONT:03020111;MICRONT:03000000;MICRONT:03020000;MICRONT:03020100;MICRONT:03020110;MICRONT:03030110;MICRONT:03030100;MICRONT:09030000;MICRONT:09020104
PRJNA1265886	Raychaudhuri_2025_myeloid_chemotherapy	SAMN48634765	SAMN48634765	MICRONT:03020111;MICRONT:03000000;MICRONT:03020000;MICRONT:03020100;MICRONT:03020110;MICRONT:03030110;MICRONT:03030100;MICRONT:09030000;MICRONT:09020104
PRJNA1265886	Raychaudhuri_2025_myeloid_chemotherapy	SAMN48634766	SAMN48634766	MICRONT:03020111;MICRONT:03000000;MICRONT:03020000;MICRONT:03020100;MICRONT:03020110;MICRONT:03030110;MICRONT:03030100;MICRONT:09030000;MICRONT:09020104
PRJNA1265886	Raychaudhuri_2025_myeloid_chemotherapy	SAMN48634767	SAMN48634767	MICRONT:03020111;MICRONT:03000000;MICRONT:03020000;MICRONT:03020100;MICRONT:03020110;MICRONT:03030110;MICRONT:03030100;MICRONT:09030000;MICRONT:09020104
PRJNA1265886	Raychaudhuri_2025_myeloid_chemotherapy	SAMN48634768	SAMN48634768	MICRONT:03020111;MICRONT:03000000;MICRONT:03020000;MICRONT:03020100;MICRONT:03020110;MICRONT:03030110;MICRONT:03030100;MICRONT:09030000;MICRONT:09020104
PRJNA1265886	Raychaudhuri_2025_myeloid_chemotherapy	SAMN48634769	SAMN48634769	MICRONT:03020111;MICRONT:03000000;MICRONT:03020000;MICRONT:03020100;MICRONT:03020110;MICRONT:03030110;MICRONT:03030100;MICRONT:09030000;MICRONT:09020104
PRJNA1265886	Raychaudhuri_2025_myeloid_chemotherapy	SAMN48634770	SAMN48634770	MICRONT:03020111;MICRONT:03000000;MICRONT:03020000;MICRONT:03020100;MICRONT:03020110;MICRONT:03030110;MICRONT:03030100;MICRONT:09030000;MICRONT:09020104
PRJNA1265886	Raychaudhuri_2025_myeloid_chemotherapy	SAMN48634771	SAMN48634771	MICRONT:03020111;MICRONT:03000000;MICRONT:03020000;MICRONT:03020100;MICRONT:03020110;MICRONT:03030110;MICRONT:03030100;MICRONT:09030000;MICRONT:09020104
PRJNA1265886	Raychaudhuri_2025_myeloid_chemotherapy	SAMN48634772	SAMN48634772	MICRONT:03020111;MICRONT:03000000;MICRONT:03020000;MICRONT:03020100;MICRONT:03020110;MICRONT:03030110;MICRONT:03030100;MICRONT:09030000;MICRONT:09020104
PRJNA1265886	Raychaudhuri_2025_myeloid_chemotherapy	SAMN48634773	SAMN48634773	MICRONT:03020111;MICRONT:03000000;MICRONT:03020000;MICRONT:03020100;MICRONT:03020110;MICRONT:03030110;MICRONT:03030100;MICRONT:09030000;MICRONT:09020104
PRJNA1265886	Raychaudhuri_2025_myeloid_chemotherapy	SAMN48634774	SAMN48634774	MICRONT:03020111;MICRONT:03000000;MICRONT:03020000;MICRONT:03020100;MICRONT:03020110;MICRONT:03030110;MICRONT:03030100;MICRONT:09030000;MICRONT:09020104
PRJNA1265886	Raychaudhuri_2025_myeloid_chemotherapy	SAMN48634775	SAMN48634775	MICRONT:03020111;MICRONT:03000000;MICRONT:03020000;MICRONT:03020100;MICRONT:03020110;MICRONT:03030110;MICRONT:03030100;MICRONT:09030000;MICRONT:09020104
PRJNA1265886	Raychaudhuri_2025_myeloid_chemotherapy	SAMN48634776	SAMN48634776	MICRONT:03020111;MICRONT:03000000;MICRONT:03020000;MICRONT:03020100;MICRONT:03020110;MICRONT:03030110;MICRONT:03030100;MICRONT:09030000;MICRONT:09020104
PRJNA1265886	Raychaudhuri_2025_myeloid_chemotherapy	SAMN48634777	SAMN48634777	MICRONT:03020111;MICRONT:03000000;MICRONT:03020000;MICRONT:03020100;MICRONT:03020110;MICRONT:03030110;MICRONT:03030100;MICRONT:09030000;MICRONT:09020104
PRJNA1265886	Raychaudhuri_2025_myeloid_chemotherapy	SAMN48634778	SAMN48634778	MICRONT:03020111;MICRONT:03000000;MICRONT:03020000;MICRONT:03020100;MICRONT:03020110;MICRONT:03030110;MICRONT:03030100;MICRONT:09030000;MICRONT:09020104
PRJNA1265886	Raychaudhuri_2025_myeloid_chemotherapy	SAMN48634779	SAMN48634779	MICRONT:03020111;MICRONT:03000000;MICRONT:03020000;MICRONT:03020100;MICRONT:03020110;MICRONT:03030110;MICRONT:03030100;MICRONT:09030000;MICRONT:09020104
PRJNA1265886	Raychaudhuri_2025_myeloid_chemotherapy	SAMN48634780	SAMN48634780	MICRONT:03020111;MICRONT:03000000;MICRONT:03020000;MICRONT:03020100;MICRONT:03020110;MICRONT:03030141;MICRONT:03030100;MICRONT:03030140;MICRONT:09020104
PRJNA1265886	Raychaudhuri_2025_myeloid_chemotherapy	SAMN48634781	SAMN48634781	MICRONT:03020111;MICRONT:03000000;MICRONT:03020000;MICRONT:03020100;MICRONT:03020110;MICRONT:03030141;MICRONT:03030100;MICRONT:03030140;MICRONT:09020104
PRJNA1265886	Raychaudhuri_2025_myeloid_chemotherapy	SAMN48634782	SAMN48634782	MICRONT:03020111;MICRONT:03000000;MICRONT:03020000;MICRONT:03020100;MICRONT:03020110;MICRONT:03030141;MICRONT:03030100;MICRONT:03030140;MICRONT:09020104
PRJNA1265886	Raychaudhuri_2025_myeloid_chemotherapy	SAMN48634783	SAMN48634783	MICRONT:03020111;MICRONT:03000000;MICRONT:03020000;MICRONT:03020100;MICRONT:03020110;MICRONT:03030141;MICRONT:03030100;MICRONT:03030140;MICRONT:09020104
PRJNA1265886	Raychaudhuri_2025_myeloid_chemotherapy	SAMN48634784	SAMN48634784	MICRONT:03020111;MICRONT:03000000;MICRONT:03020000;MICRONT:03020100;MICRONT:03020110;MICRONT:03030141;MICRONT:03030100;MICRONT:03030140;MICRONT:09020104
PRJNA1265886	Raychaudhuri_2025_myeloid_chemotherapy	SAMN48634785	SAMN48634785	MICRONT:03020111;MICRONT:03000000;MICRONT:03020000;MICRONT:03020100;MICRONT:03020110;MICRONT:03030141;MICRONT:03030100;MICRONT:03030140;MICRONT:09020104
PRJNA1265886	Raychaudhuri_2025_myeloid_chemotherapy	SAMN48634786	SAMN48634786	MICRONT:03020111;MICRONT:03000000;MICRONT:03020000;MICRONT:03020100;MICRONT:03020110;MICRONT:03030141;MICRONT:03030100;MICRONT:03030140;MICRONT:09020104
PRJNA1265886	Raychaudhuri_2025_myeloid_chemotherapy	SAMN48634787	SAMN48634787	MICRONT:03020111;MICRONT:03000000;MICRONT:03020000;MICRONT:03020100;MICRONT:03020110;MICRONT:03030141;MICRONT:03030100;MICRONT:03030140;MICRONT:09020104
PRJNA1265886	Raychaudhuri_2025_myeloid_chemotherapy	SAMN48634788	SAMN48634788	MICRONT:03020111;MICRONT:03000000;MICRONT:03020000;MICRONT:03020100;MICRONT:03020110;MICRONT:03030141;MICRONT:03030100;MICRONT:03030140;MICRONT:09020104
PRJNA1265886	Raychaudhuri_2025_myeloid_chemotherapy	SAMN48634789	SAMN48634789	MICRONT:03020111;MICRONT:03000000;MICRONT:03020000;MICRONT:03020100;MICRONT:03020110;MICRONT:03030141;MICRONT:03030100;MICRONT:03030140;MICRONT:09020104
PRJNA1265886	Raychaudhuri_2025_myeloid_chemotherapy	SAMN48634790	SAMN48634790	MICRONT:03020111;MICRONT:03000000;MICRONT:03020000;MICRONT:03020100;MICRONT:03020110;MICRONT:03030141;MICRONT:03030100;MICRONT:03030140;MICRONT:09020104
PRJNA1265886	Raychaudhuri_2025_myeloid_chemotherapy	SAMN48634791	SAMN48634791	MICRONT:03020111;MICRONT:03000000;MICRONT:03020000;MICRONT:03020100;MICRONT:03020110;MICRONT:03030141;MICRONT:03030100;MICRONT:03030140;MICRONT:09020104
PRJNA1265886	Raychaudhuri_2025_myeloid_chemotherapy	SAMN48634792	SAMN48634792	MICRONT:03020111;MICRONT:03000000;MICRONT:03020000;MICRONT:03020100;MICRONT:03020110;MICRONT:03030141;MICRONT:03030100;MICRONT:03030140;MICRONT:09020104
PRJNA1265886	Raychaudhuri_2025_myeloid_chemotherapy	SAMN48634793	SAMN48634793	MICRONT:03020111;MICRONT:03000000;MICRONT:03020000;MICRONT:03020100;MICRONT:03020110;MICRONT:03030141;MICRONT:03030100;MICRONT:03030140;MICRONT:09020104
PRJNA1265886	Raychaudhuri_2025_myeloid_chemotherapy	SAMN48634794	SAMN48634794	MICRONT:03020111;MICRONT:03000000;MICRONT:03020000;MICRONT:03020100;MICRONT:03020110;MICRONT:03030141;MICRONT:03030100;MICRONT:03030140;MICRONT:09020104
PRJNA1265886	Raychaudhuri_2025_myeloid_chemotherapy	SAMN48634795	SAMN48634795	MICRONT:03020111;MICRONT:03000000;MICRONT:03020000;MICRONT:03020100;MICRONT:03020110;MICRONT:03030141;MICRONT:03030100;MICRONT:03030140;MICRONT:09020104
PRJNA1265886	Raychaudhuri_2025_myeloid_chemotherapy	SAMN48634796	SAMN48634796	MICRONT:03020111;MICRONT:03000000;MICRONT:03020000;MICRONT:03020100;MICRONT:03020110;MICRONT:03030141;MICRONT:03030100;MICRONT:03030140;MICRONT:09020104
PRJNA1265886	Raychaudhuri_2025_myeloid_chemotherapy	SAMN48634797	SAMN48634797	MICRONT:03020111;MICRONT:03000000;MICRONT:03020000;MICRONT:03020100;MICRONT:03020110;MICRONT:03030141;MICRONT:03030100;MICRONT:03030140;MICRONT:09020104
PRJNA1265886	Raychaudhuri_2025_myeloid_chemotherapy	SAMN48634798	SAMN48634798	MICRONT:03020111;MICRONT:03000000;MICRONT:03020000;MICRONT:03020100;MICRONT:03020110;MICRONT:03030141;MICRONT:03030100;MICRONT:03030140;MICRONT:09020104
PRJNA1265886	Raychaudhuri_2025_myeloid_chemotherapy	SAMN48634799	SAMN48634799	MICRONT:03020111;MICRONT:03000000;MICRONT:03020000;MICRONT:03020100;MICRONT:03020110;MICRONT:03030141;MICRONT:03030100;MICRONT:03030140;MICRONT:09020104
PRJNA1265886	Raychaudhuri_2025_myeloid_chemotherapy	SAMN48634800	SAMN48634800	MICRONT:03020111;MICRONT:03000000;MICRONT:03020000;MICRONT:03020100;MICRONT:03020110;MICRONT:03030111;MICRONT:03030100;MICRONT:03030110;MICRONT:09020104
PRJNA1265886	Raychaudhuri_2025_myeloid_chemotherapy	SAMN48634801	SAMN48634801	MICRONT:03020111;MICRONT:03000000;MICRONT:03020000;MICRONT:03020100;MICRONT:03020110;MICRONT:03030111;MICRONT:03030100;MICRONT:03030110;MICRONT:09020104
PRJNA1265886	Raychaudhuri_2025_myeloid_chemotherapy	SAMN48634802	SAMN48634802	MICRONT:03020111;MICRONT:03000000;MICRONT:03020000;MICRONT:03020100;MICRONT:03020110;MICRONT:03030111;MICRONT:03030100;MICRONT:03030110;MICRONT:09020104
PRJNA1265886	Raychaudhuri_2025_myeloid_chemotherapy	SAMN48634803	SAMN48634803	MICRONT:03020111;MICRONT:03000000;MICRONT:03020000;MICRONT:03020100;MICRONT:03020110;MICRONT:03030111;MICRONT:03030100;MICRONT:03030110;MICRONT:09020104
PRJNA1265886	Raychaudhuri_2025_myeloid_chemotherapy	SAMN48634804	SAMN48634804	MICRONT:03020111;MICRONT:03000000;MICRONT:03020000;MICRONT:03020100;MICRONT:03020110;MICRONT:03030111;MICRONT:03030100;MICRONT:03030110;MICRONT:09020104
PRJNA1265886	Raychaudhuri_2025_myeloid_chemotherapy	SAMN48634805	SAMN48634805	MICRONT:03020111;MICRONT:03000000;MICRONT:03020000;MICRONT:03020100;MICRONT:03020110;MICRONT:03030111;MICRONT:03030100;MICRONT:03030110;MICRONT:09020104
PRJNA1265886	Raychaudhuri_2025_myeloid_chemotherapy	SAMN48634806	SAMN48634806	MICRONT:03020111;MICRONT:03000000;MICRONT:03020000;MICRONT:03020100;MICRONT:03020110;MICRONT:03030111;MICRONT:03030100;MICRONT:03030110;MICRONT:09020104
PRJNA1265886	Raychaudhuri_2025_myeloid_chemotherapy	SAMN48634807	SAMN48634807	MICRONT:03020111;MICRONT:03000000;MICRONT:03020000;MICRONT:03020100;MICRONT:03020110;MICRONT:03030111;MICRONT:03030100;MICRONT:03030110;MICRONT:09020104
PRJNA1265886	Raychaudhuri_2025_myeloid_chemotherapy	SAMN48634808	SAMN48634808	MICRONT:03020111;MICRONT:03000000;MICRONT:03020000;MICRONT:03020100;MICRONT:03020110;MICRONT:03030111;MICRONT:03030100;MICRONT:03030110;MICRONT:09020104
PRJNA1265886	Raychaudhuri_2025_myeloid_chemotherapy	SAMN48634809	SAMN48634809	MICRONT:03020111;MICRONT:03000000;MICRONT:03020000;MICRONT:03020100;MICRONT:03020110;MICRONT:03030111;MICRONT:03030100;MICRONT:03030110;MICRONT:09020104
PRJNA1265886	Raychaudhuri_2025_myeloid_chemotherapy	SAMN48634810	SAMN48634810	MICRONT:03020111;MICRONT:03000000;MICRONT:03020000;MICRONT:03020100;MICRONT:03020110;MICRONT:03030111;MICRONT:03030100;MICRONT:03030110;MICRONT:09020104
PRJNA1265886	Raychaudhuri_2025_myeloid_chemotherapy	SAMN48634811	SAMN48634811	MICRONT:03020111;MICRONT:03000000;MICRONT:03020000;MICRONT:03020100;MICRONT:03020110;MICRONT:03030111;MICRONT:03030100;MICRONT:03030110;MICRONT:09020104
PRJNA1265886	Raychaudhuri_2025_myeloid_chemotherapy	SAMN48634812	SAMN48634812	MICRONT:03020111;MICRONT:03000000;MICRONT:03020000;MICRONT:03020100;MICRONT:03020110;MICRONT:03030111;MICRONT:03030100;MICRONT:03030110;MICRONT:09020104
PRJNA1265886	Raychaudhuri_2025_myeloid_chemotherapy	SAMN48634813	SAMN48634813	MICRONT:03020111;MICRONT:03000000;MICRONT:03020000;MICRONT:03020100;MICRONT:03020110;MICRONT:03030111;MICRONT:03030100;MICRONT:03030110;MICRONT:09020104
PRJNA1265886	Raychaudhuri_2025_myeloid_chemotherapy	SAMN48634814	SAMN48634814	MICRONT:03020111;MICRONT:03000000;MICRONT:03020000;MICRONT:03020100;MICRONT:03020110;MICRONT:03030111;MICRONT:03030100;MICRONT:03030110;MICRONT:09020104
PRJNA1265886	Raychaudhuri_2025_myeloid_chemotherapy	SAMN48634815	SAMN48634815	MICRONT:03020111;MICRONT:03000000;MICRONT:03020000;MICRONT:03020100;MICRONT:03020110;MICRONT:03030111;MICRONT:03030100;MICRONT:03030110;MICRONT:09020104
PRJNA1265886	Raychaudhuri_2025_myeloid_chemotherapy	SAMN48634816	SAMN48634816	MICRONT:03020111;MICRONT:03000000;MICRONT:03020000;MICRONT:03020100;MICRONT:03020110;MICRONT:03030111;MICRONT:03030100;MICRONT:03030110;MICRONT:09020104
PRJNA1265886	Raychaudhuri_2025_myeloid_chemotherapy	SAMN48634817	SAMN48634817	MICRONT:03020111;MICRONT:03000000;MICRONT:03020000;MICRONT:03020100;MICRONT:03020110;MICRONT:03030111;MICRONT:03030100;MICRONT:03030110;MICRONT:09020104
PRJNA1265886	Raychaudhuri_2025_myeloid_chemotherapy	SAMN48634818	SAMN48634818	MICRONT:03020111;MICRONT:03000000;MICRONT:03020000;MICRONT:03020100;MICRONT:03020110;MICRONT:03030111;MICRONT:03030100;MICRONT:03030110;MICRONT:09020104
PRJNA1265886	Raychaudhuri_2025_myeloid_chemotherapy	SAMN48634819	SAMN48634819	MICRONT:03020111;MICRONT:03000000;MICRONT:03020000;MICRONT:03020100;MICRONT:03020110;MICRONT:03030111;MICRONT:03030100;MICRONT:03030110;MICRONT:09020104
PRJNA1265886	Raychaudhuri_2025_myeloid_chemotherapy	SAMN48634820	SAMN48634820	MICRONT:03020111;MICRONT:03000000;MICRONT:03020000;MICRONT:03020100;MICRONT:03020110;MICRONT:03030111;MICRONT:03030100;MICRONT:03030110;MICRONT:09020104
PRJNA1265886	Raychaudhuri_2025_myeloid_chemotherapy	SAMN48634821	SAMN48634821	MICRONT:03020111;MICRONT:03000000;MICRONT:03020000;MICRONT:03020100;MICRONT:03020110;MICRONT:03030111;MICRONT:03030100;MICRONT:03030110;MICRONT:09020104
PRJNA1265886	Raychaudhuri_2025_myeloid_chemotherapy	SAMN48634822	SAMN48634822	MICRONT:03020111;MICRONT:03000000;MICRONT:03020000;MICRONT:03020100;MICRONT:03020110;MICRONT:03030111;MICRONT:03030100;MICRONT:03030110;MICRONT:09020104
PRJNA1265886	Raychaudhuri_2025_myeloid_chemotherapy	SAMN48634823	SAMN48634823	MICRONT:03020111;MICRONT:03000000;MICRONT:03020000;MICRONT:03020100;MICRONT:03020110;MICRONT:03030111;MICRONT:03030100;MICRONT:03030110;MICRONT:09020104
PRJNA1265886	Raychaudhuri_2025_myeloid_chemotherapy	SAMN48634824	SAMN48634824	MICRONT:03020111;MICRONT:03000000;MICRONT:03020000;MICRONT:03020100;MICRONT:03020110;MICRONT:03030111;MICRONT:03030100;MICRONT:03030110;MICRONT:09020104
PRJNA1265886	Raychaudhuri_2025_myeloid_chemotherapy	SAMN48634825	SAMN48634825	MICRONT:03020111;MICRONT:03000000;MICRONT:03020000;MICRONT:03020100;MICRONT:03020110;MICRONT:03030111;MICRONT:03030100;MICRONT:03030110;MICRONT:09020104
PRJNA1265886	Raychaudhuri_2025_myeloid_chemotherapy	SAMN48634826	SAMN48634826	MICRONT:03020111;MICRONT:03000000;MICRONT:03020000;MICRONT:03020100;MICRONT:03020110;MICRONT:03030111;MICRONT:03030100;MICRONT:03030110;MICRONT:09020104
PRJNA1265886	Raychaudhuri_2025_myeloid_chemotherapy	SAMN48634827	SAMN48634827	MICRONT:03020111;MICRONT:03000000;MICRONT:03020000;MICRONT:03020100;MICRONT:03020110;MICRONT:03030111;MICRONT:03030100;MICRONT:03030110;MICRONT:09020104
PRJNA1265886	Raychaudhuri_2025_myeloid_chemotherapy	SAMN48634828	SAMN48634828	MICRONT:03020111;MICRONT:03000000;MICRONT:03020000;MICRONT:03020100;MICRONT:03020110;MICRONT:03030111;MICRONT:03030100;MICRONT:03030110;MICRONT:09020104
PRJNA1275038	PRJNA1275038_sea_cave	SAMN49009216	SAMN49009216	MICRONT:02070200;MICRONT:02000000;MICRONT:02080300;MICRONT:01030000;MICRONT:01000000
PRJNA1275038	PRJNA1275038_sea_cave	SAMN49009217	SAMN49009217	MICRONT:02070200;MICRONT:02000000;MICRONT:02080300;MICRONT:01030000;MICRONT:01000000
PRJNA1275038	PRJNA1275038_sea_cave	SAMN49009218	SAMN49009218	MICRONT:02070200;MICRONT:02000000;MICRONT:02080300;MICRONT:01030000;MICRONT:01000000
PRJNA1275038	PRJNA1275038_sea_cave	SAMN49009219	SAMN49009219	MICRONT:02070200;MICRONT:02000000;MICRONT:02080300;MICRONT:01030000;MICRONT:01000000
PRJNA1275038	PRJNA1275038_sea_cave	SAMN49009220	SAMN49009220	MICRONT:02070200;MICRONT:02000000;MICRONT:02080300;MICRONT:01030000;MICRONT:01000000
PRJNA1275038	PRJNA1275038_sea_cave	SAMN49009221	SAMN49009221	MICRONT:02070200;MICRONT:02000000;MICRONT:02080300;MICRONT:01030000;MICRONT:01000000
PRJNA1275038	PRJNA1275038_sea_cave	SAMN49009222	SAMN49009222	MICRONT:02070200;MICRONT:02000000;MICRONT:02080300;MICRONT:01030000;MICRONT:01000000
PRJNA1275038	PRJNA1275038_sea_cave	SAMN49009223	SAMN49009223	MICRONT:02070200;MICRONT:02000000;MICRONT:02080300;MICRONT:01030000;MICRONT:01000000
PRJNA1275038	PRJNA1275038_sea_cave	SAMN49009224	SAMN49009224	MICRONT:02070200;MICRONT:02000000;MICRONT:02080300;MICRONT:01030000;MICRONT:01000000
PRJNA1275038	PRJNA1275038_sea_cave	SAMN49009225	SAMN49009225	MICRONT:02070200;MICRONT:02000000;MICRONT:02080300;MICRONT:01030000;MICRONT:01000000
PRJNA1275038	PRJNA1275038_sea_cave	SAMN49009226	SAMN49009226	MICRONT:02070200;MICRONT:02000000;MICRONT:02080300;MICRONT:01030000;MICRONT:01000000
PRJNA1275038	PRJNA1275038_sea_cave	SAMN49009227	SAMN49009227	MICRONT:02070200;MICRONT:02000000;MICRONT:02080300;MICRONT:01030000;MICRONT:01000000
PRJNA163505	JGI_animal_misc	SAMN00710588	SAMN00710588	MICRONT:03000000;MICRONT:03020000;MICRONT:03020300
PRJNA163505	JGI_animal_misc	SAMN00710593	SAMN00710593	MICRONT:03000000;MICRONT:03020000;MICRONT:03030100;MICRONT:03030140;MICRONT:03020300
PRJNA163505	JGI_animal_misc	SAMN01728977	SAMN01728977	MICRONT:03000000;MICRONT:03020000;MICRONT:03030100;MICRONT:03030140;MICRONT:03020300
PRJNA177201	Karlsson_2012_atherosclerosis	SAMN01760906	SAMN01760906	MICRONT:03020111;MICRONT:03000000;MICRONT:03020000;MICRONT:03020100;MICRONT:03020110;MICRONT:03030141;MICRONT:03030100;MICRONT:03030140;MICRONT:09020104
PRJNA177201	Karlsson_2012_atherosclerosis	SAMN01760908	SAMN01760908	MICRONT:03020111;MICRONT:03000000;MICRONT:03020000;MICRONT:03020100;MICRONT:03020110;MICRONT:03030141;MICRONT:03030100;MICRONT:03030140;MICRONT:09020104
PRJNA177201	Karlsson_2012_atherosclerosis	SAMN01760916	SAMN01760916	MICRONT:03020111;MICRONT:03000000;MICRONT:03020000;MICRONT:03020100;MICRONT:03020110;MICRONT:03030141;MICRONT:03030100;MICRONT:03030140;MICRONT:09020104
PRJNA177201	Karlsson_2012_atherosclerosis	SAMN01760917	SAMN01760917	MICRONT:03020111;MICRONT:03000000;MICRONT:03020000;MICRONT:03020100;MICRONT:03020110;MICRONT:03030141;MICRONT:03030100;MICRONT:03030140;MICRONT:09020104
PRJNA177201	Karlsson_2012_atherosclerosis	SAMN01760918	SAMN01760918	MICRONT:03020111;MICRONT:03000000;MICRONT:03020000;MICRONT:03020100;MICRONT:03020110;MICRONT:03030141;MICRONT:03030100;MICRONT:03030140;MICRONT:09020104
PRJNA177201	Karlsson_2012_atherosclerosis	SAMN01760919	SAMN01760919	MICRONT:03020111;MICRONT:03000000;MICRONT:03020000;MICRONT:03020100;MICRONT:03020110;MICRONT:03030141;MICRONT:03030100;MICRONT:03030140;MICRONT:09020104
PRJNA177201	Karlsson_2012_atherosclerosis	SAMN01760935	SAMN01760935	MICRONT:03020111;MICRONT:03000000;MICRONT:03020000;MICRONT:03020100;MICRONT:03020110;MICRONT:03030141;MICRONT:03030100;MICRONT:03030140;MICRONT:09020104
PRJNA177201	Karlsson_2012_atherosclerosis	SAMN01760936	SAMN01760936	MICRONT:03020111;MICRONT:03000000;MICRONT:03020000;MICRONT:03020100;MICRONT:03020110;MICRONT:03030141;MICRONT:03030100;MICRONT:03030140;MICRONT:09020104
PRJNA177201	Karlsson_2012_atherosclerosis	SAMN01760937	SAMN01760937	MICRONT:03020111;MICRONT:03000000;MICRONT:03020000;MICRONT:03020100;MICRONT:03020110;MICRONT:03030141;MICRONT:03030100;MICRONT:03030140;MICRONT:09020104
PRJNA177201	Karlsson_2012_atherosclerosis	SAMN01760938	SAMN01760938	MICRONT:03020111;MICRONT:03000000;MICRONT:03020000;MICRONT:03020100;MICRONT:03020110;MICRONT:03030141;MICRONT:03030100;MICRONT:03030140;MICRONT:09020104
PRJNA177201	Karlsson_2012_atherosclerosis	SAMN01760939	SAMN01760939	MICRONT:03020111;MICRONT:03000000;MICRONT:03020000;MICRONT:03020100;MICRONT:03020110;MICRONT:03030141;MICRONT:03030100;MICRONT:03030140;MICRONT:09020104
PRJNA177201	Karlsson_2012_atherosclerosis	SAMN01760940	SAMN01760940	MICRONT:03020111;MICRONT:03000000;MICRONT:03020000;MICRONT:03020100;MICRONT:03020110;MICRONT:03030141;MICRONT:03030100;MICRONT:03030140;MICRONT:09020104
PRJNA177201	Karlsson_2012_atherosclerosis	SAMN01760941	SAMN01760941	MICRONT:03020111;MICRONT:03000000;MICRONT:03020000;MICRONT:03020100;MICRONT:03020110;MICRONT:03030141;MICRONT:03030100;MICRONT:03030140;MICRONT:09020104
PRJNA177201	Karlsson_2012_atherosclerosis	SAMN01760942	SAMN01760942	MICRONT:03020111;MICRONT:03000000;MICRONT:03020000;MICRONT:03020100;MICRONT:03020110;MICRONT:03030141;MICRONT:03030100;MICRONT:03030140;MICRONT:09020104
PRJNA177201	Karlsson_2012_atherosclerosis	SAMN01760943	SAMN01760943	MICRONT:03020111;MICRONT:03000000;MICRONT:03020000;MICRONT:03020100;MICRONT:03020110;MICRONT:03030141;MICRONT:03030100;MICRONT:03030140;MICRONT:09020104
PRJNA177201	Karlsson_2012_atherosclerosis	SAMN01760944	SAMN01760944	MICRONT:03020111;MICRONT:03000000;MICRONT:03020000;MICRONT:03020100;MICRONT:03020110;MICRONT:03030141;MICRONT:03030100;MICRONT:03030140;MICRONT:09020104
PRJNA177201	Karlsson_2012_atherosclerosis	SAMN01760945	SAMN01760945	MICRONT:03020111;MICRONT:03000000;MICRONT:03020000;MICRONT:03020100;MICRONT:03020110;MICRONT:03030141;MICRONT:03030100;MICRONT:03030140;MICRONT:09020104
PRJNA177201	Karlsson_2012_atherosclerosis	SAMN01760946	SAMN01760946	MICRONT:03020111;MICRONT:03000000;MICRONT:03020000;MICRONT:03020100;MICRONT:03020110;MICRONT:03030141;MICRONT:03030100;MICRONT:03030140;MICRONT:09020104
PRJNA177201	Karlsson_2012_atherosclerosis	SAMN01760947	SAMN01760947	MICRONT:03020111;MICRONT:03000000;MICRONT:03020000;MICRONT:03020100;MICRONT:03020110;MICRONT:03030141;MICRONT:03030100;MICRONT:03030140;MICRONT:09020104
PRJNA177201	Karlsson_2012_atherosclerosis	SAMN01760948	SAMN01760948	MICRONT:03020111;MICRONT:03000000;MICRONT:03020000;MICRONT:03020100;MICRONT:03020110;MICRONT:03030141;MICRONT:03030100;MICRONT:03030140;MICRONT:09020104
PRJNA177201	Karlsson_2012_atherosclerosis	SAMN01760949	SAMN01760949	MICRONT:03020111;MICRONT:03000000;MICRONT:03020000;MICRONT:03020100;MICRONT:03020110;MICRONT:03030141;MICRONT:03030100;MICRONT:03030140;MICRONT:09020104
PRJNA177201	Karlsson_2012_atherosclerosis	SAMN01760950	SAMN01760950	MICRONT:03020111;MICRONT:03000000;MICRONT:03020000;MICRONT:03020100;MICRONT:03020110;MICRONT:03030141;MICRONT:03030100;MICRONT:03030140;MICRONT:09020104
PRJNA177201	Karlsson_2012_atherosclerosis	SAMN01760976	SAMN01760976	MICRONT:03020111;MICRONT:03000000;MICRONT:03020000;MICRONT:03020100;MICRONT:03020110;MICRONT:03030141;MICRONT:03030100;MICRONT:03030140;MICRONT:09020104
PRJNA177201	Karlsson_2012_atherosclerosis	SAMN01760977	SAMN01760977	MICRONT:03020111;MICRONT:03000000;MICRONT:03020000;MICRONT:03020100;MICRONT:03020110;MICRONT:03030141;MICRONT:03030100;MICRONT:03030140;MICRONT:09020104
PRJNA177201	Karlsson_2012_atherosclerosis	SAMN01760978	SAMN01760978	MICRONT:03020111;MICRONT:03000000;MICRONT:03020000;MICRONT:03020100;MICRONT:03020110;MICRONT:03030141;MICRONT:03030100;MICRONT:03030140;MICRONT:09020104
PRJNA177201	Karlsson_2012_atherosclerosis	SAMN01760979	SAMN01760979	MICRONT:03020111;MICRONT:03000000;MICRONT:03020000;MICRONT:03020100;MICRONT:03020110;MICRONT:03030141;MICRONT:03030100;MICRONT:03030140;MICRONT:09020104
PRJNA177201	Karlsson_2012_atherosclerosis	SAMN01760980	SAMN01760980	MICRONT:03020111;MICRONT:03000000;MICRONT:03020000;MICRONT:03020100;MICRONT:03020110;MICRONT:03030141;MICRONT:03030100;MICRONT:03030140;MICRONT:09020104
PRJNA182070	PRJNA182070_marine_bacterioplankton	SAMN02189705	SAMN02189705	MICRONT:02020000;MICRONT:02000000;MICRONT:02080201;MICRONT:02080200
PRJNA182070	PRJNA182070_marine_bacterioplankton	SAMN02189713	SAMN02189713	MICRONT:02020000;MICRONT:02000000;MICRONT:02080201;MICRONT:02080200
PRJNA182070	PRJNA182070_marine_bacterioplankton	SAMN02189714	SAMN02189714	MICRONT:02020000;MICRONT:02000000;MICRONT:02080201;MICRONT:02080200
PRJNA183510	An_2013_hydrocarbon	SAMN01828206	SAMN01828206	MICRONT:01000000;MICRONT:02000000;MICRONT:04000000;MICRONT:04050000;MICRONT:09090200
PRJNA183510	An_2013_hydrocarbon	SAMN01828208	SAMN01828208	MICRONT:02000000;MICRONT:02010000;MICRONT:09010101;MICRONT:02010100;MICRONT:02060100;MICRONT:04000000;MICRONT:09090200
PRJNA183510	An_2013_hydrocarbon	SAMN01828240	SAMN01828240	MICRONT:01000000;MICRONT:02000000;MICRONT:04000000;MICRONT:04050000;MICRONT:09090200
PRJNA183510	An_2013_hydrocarbon	SAMN01828241	SAMN01828241	MICRONT:01000000;MICRONT:02000000;MICRONT:04000000;MICRONT:04050000;MICRONT:09090200
PRJNA183510	An_2013_hydrocarbon	SAMN01828445	SAMN01828445	MICRONT:01000000;MICRONT:02000000;MICRONT:04000000;MICRONT:04050000;MICRONT:09090200
PRJNA183510	An_2013_hydrocarbon	SAMN01828446	SAMN01828446	MICRONT:01000000;MICRONT:04000000;MICRONT:04050000
PRJNA183510	An_2013_hydrocarbon	SAMN01828447	SAMN01828447	MICRONT:01000000;MICRONT:04000000;MICRONT:04050000
PRJNA183510	An_2013_hydrocarbon	SAMN01828448	SAMN01828448	MICRONT:01000000;MICRONT:02000000;MICRONT:04000000;MICRONT:04050000;MICRONT:09090200
PRJNA183510	An_2013_hydrocarbon	SAMN01828449	SAMN01828449	MICRONT:01000000;MICRONT:02000000;MICRONT:04000000;MICRONT:04050000;MICRONT:09090200
PRJNA183510	An_2013_hydrocarbon	SAMN01828450	SAMN01828450	MICRONT:01000000;MICRONT:02000000;MICRONT:04000000;MICRONT:04050000;MICRONT:09090200
PRJNA183510	An_2013_hydrocarbon	SAMN01828451	SAMN01828451	MICRONT:01000000;MICRONT:02000000;MICRONT:04000000;MICRONT:04050000;MICRONT:09090200
PRJNA183510	An_2013_hydrocarbon	SAMN01828452	SAMN01828452	MICRONT:01000000;MICRONT:02000000;MICRONT:04000000;MICRONT:04050000;MICRONT:09090200
PRJNA183510	An_2013_hydrocarbon	SAMN01828453	SAMN01828453	MICRONT:01000000;MICRONT:02000000;MICRONT:04000000;MICRONT:04050000;MICRONT:09090200
PRJNA183510	An_2013_hydrocarbon	SAMN01828454	SAMN01828454	MICRONT:01000000;MICRONT:04000000;MICRONT:04050000
PRJNA183510	An_2013_hydrocarbon	SAMN01828455	SAMN01828455	MICRONT:01000000;MICRONT:04000000;MICRONT:04050000
PRJNA183510	An_2013_hydrocarbon	SAMN02263933	SAMN02263933	MICRONT:01000000;MICRONT:04000000;MICRONT:04050000
PRJNA183510	An_2013_hydrocarbon	SAMN02263934	SAMN02263934	MICRONT:01000000;MICRONT:04000000;MICRONT:04050000
PRJNA183510	An_2013_hydrocarbon	SAMN02263955	SAMN02263955	MICRONT:01000000;MICRONT:02000000;MICRONT:04000000;MICRONT:04050000;MICRONT:09090200
PRJNA183510	An_2013_hydrocarbon	SAMN02264966	SAMN02264966	MICRONT:01000000;MICRONT:04000000;MICRONT:04050000
PRJNA183510	An_2013_hydrocarbon	SAMN02264967	SAMN02264967	MICRONT:01000000;MICRONT:04000000;MICRONT:04050000
PRJNA183510	An_2013_hydrocarbon	SAMN02782223	SAMN02782223	MICRONT:01000000;MICRONT:02000000;MICRONT:04000000;MICRONT:04050000;MICRONT:09090200;MICRONT:04030000
PRJNA183510	An_2013_hydrocarbon	SAMN02782224	SAMN02782224	MICRONT:01000000;MICRONT:04000000;MICRONT:04050000;MICRONT:09030000
PRJNA183510	An_2013_hydrocarbon	SAMN02782721	SAMN02782721	MICRONT:01000000;MICRONT:04000000;MICRONT:04050000;MICRONT:09030000
PRJNA183510	An_2013_hydrocarbon	SAMN02782723	SAMN02782723	MICRONT:01000000;MICRONT:02000000;MICRONT:04000000;MICRONT:04050000;MICRONT:09090200;MICRONT:04030000
PRJNA183510	An_2013_hydrocarbon	SAMN02782725	SAMN02782725	MICRONT:01000000;MICRONT:04000000;MICRONT:04050000
PRJNA185981	Sulaiman_2014_soysauce	SAMN01892461	SAMN01892461	MICRONT:04060100;MICRONT:04000000;MICRONT:04060000;MICRONT:02040300;MICRONT:02000000;MICRONT:09010104
PRJNA185981	Sulaiman_2014_soysauce	SAMN01892462	SAMN01892462	MICRONT:04060100;MICRONT:04000000;MICRONT:04060000;MICRONT:02040300;MICRONT:02000000;MICRONT:09010104
PRJNA185981	Sulaiman_2014_soysauce	SAMN01892463	SAMN01892463	MICRONT:04060100;MICRONT:04000000;MICRONT:04060000;MICRONT:02040300;MICRONT:02000000;MICRONT:09010104
PRJNA185981	Sulaiman_2014_soysauce	SAMN01892464	SAMN01892464	MICRONT:04060100;MICRONT:04000000;MICRONT:04060000;MICRONT:02040300;MICRONT:02000000;MICRONT:09010104
PRJNA185981	Sulaiman_2014_soysauce	SAMN01892465	SAMN01892465	MICRONT:04060100;MICRONT:04000000;MICRONT:04060000;MICRONT:02040300;MICRONT:02000000;MICRONT:09010104
PRJNA185981	Sulaiman_2014_soysauce	SAMN01892466	SAMN01892466	MICRONT:04060100;MICRONT:04000000;MICRONT:04060000;MICRONT:02040300;MICRONT:02000000;MICRONT:09010104
PRJNA185981	Sulaiman_2014_soysauce	SAMN01892467	SAMN01892467	MICRONT:04060100;MICRONT:04000000;MICRONT:04060000;MICRONT:02040300;MICRONT:02000000;MICRONT:09010104
PRJNA188481	Franzosa_2014_oral_gut	SAMN01915205	SAMN01915205	MICRONT:03000000;MICRONT:03020000;MICRONT:03020100;MICRONT:03020111;MICRONT:03020110;MICRONT:03030100;MICRONT:03030140;MICRONT:09020401;MICRONT:03030141;MICRONT:09020105
PRJNA188481	Franzosa_2014_oral_gut	SAMN01915206	SAMN01915206	MICRONT:03000000;MICRONT:03020000;MICRONT:03020100;MICRONT:03020111;MICRONT:03020110;MICRONT:03030100;MICRONT:03030140;MICRONT:09020401;MICRONT:03030141;MICRONT:09020105
PRJNA188481	Franzosa_2014_oral_gut	SAMN01915207	SAMN01915207	MICRONT:03000000;MICRONT:03020000;MICRONT:03020100;MICRONT:03020111;MICRONT:03020110;MICRONT:03030100;MICRONT:03030140;MICRONT:09020401;MICRONT:03030141;MICRONT:09020105
PRJNA188481	Franzosa_2014_oral_gut	SAMN01915208	SAMN01915208	MICRONT:03000000;MICRONT:03020000;MICRONT:03020100;MICRONT:03020111;MICRONT:03020110;MICRONT:03030100;MICRONT:03030140;MICRONT:09020401;MICRONT:03030141;MICRONT:09020105
PRJNA188481	Franzosa_2014_oral_gut	SAMN01915209	SAMN01915209	MICRONT:03000000;MICRONT:03020000;MICRONT:03020100;MICRONT:03020111;MICRONT:03020110;MICRONT:03030100;MICRONT:03030140;MICRONT:09020401;MICRONT:03030141;MICRONT:09020105
PRJNA188481	Franzosa_2014_oral_gut	SAMN01915210	SAMN01915210	MICRONT:03000000;MICRONT:03020000;MICRONT:03020100;MICRONT:03020111;MICRONT:03020110;MICRONT:03030100;MICRONT:03030140;MICRONT:09020401;MICRONT:03030141;MICRONT:09020105
PRJNA188481	Franzosa_2014_oral_gut	SAMN01915211	SAMN01915211	MICRONT:03000000;MICRONT:03020000;MICRONT:03020100;MICRONT:03020111;MICRONT:03020110;MICRONT:03030100;MICRONT:03030140;MICRONT:09020401;MICRONT:03030141;MICRONT:09020105
PRJNA188481	Franzosa_2014_oral_gut	SAMN01915212	SAMN01915212	MICRONT:03000000;MICRONT:03020000;MICRONT:03020100;MICRONT:03020111;MICRONT:03020110;MICRONT:03030100;MICRONT:03030140;MICRONT:09020401;MICRONT:03030141;MICRONT:09020105
PRJNA188481	Franzosa_2014_oral_gut	SAMN01915213	SAMN01915213	MICRONT:03000000;MICRONT:03020000;MICRONT:03020100;MICRONT:03020111;MICRONT:03020110;MICRONT:03030100;MICRONT:03030140;MICRONT:09020401;MICRONT:03030141;MICRONT:09020105
PRJNA188481	Franzosa_2014_oral_gut	SAMN01915214	SAMN01915214	MICRONT:03000000;MICRONT:03020000;MICRONT:03020100;MICRONT:03020111;MICRONT:03020110;MICRONT:03030100;MICRONT:03030140;MICRONT:09020401;MICRONT:03030141;MICRONT:09020105
PRJNA188481	Franzosa_2014_oral_gut	SAMN01915215	SAMN01915215	MICRONT:03000000;MICRONT:03020000;MICRONT:03020100;MICRONT:03020111;MICRONT:03020110;MICRONT:03030100;MICRONT:03030140;MICRONT:09020401;MICRONT:03030141;MICRONT:09020105
PRJNA188481	Franzosa_2014_oral_gut	SAMN01915216	SAMN01915216	MICRONT:03000000;MICRONT:03020000;MICRONT:03020100;MICRONT:03020111;MICRONT:03020110;MICRONT:03030100;MICRONT:03030140;MICRONT:09020401;MICRONT:03030141;MICRONT:09020105
PRJNA188481	Franzosa_2014_oral_gut	SAMN01915217	SAMN01915217	MICRONT:03000000;MICRONT:03020000;MICRONT:03020100;MICRONT:03020111;MICRONT:03020110;MICRONT:03030100;MICRONT:03030140;MICRONT:09020401;MICRONT:03030141;MICRONT:09020105
PRJNA188481	Franzosa_2014_oral_gut	SAMN01915218	SAMN01915218	MICRONT:03000000;MICRONT:03020000;MICRONT:03020100;MICRONT:03020111;MICRONT:03020110;MICRONT:03030100;MICRONT:03030140;MICRONT:09020401;MICRONT:03030141;MICRONT:09020105
PRJNA188481	Franzosa_2014_oral_gut	SAMN01915219	SAMN01915219	MICRONT:03000000;MICRONT:03020000;MICRONT:03020100;MICRONT:03020111;MICRONT:03020110;MICRONT:03030100;MICRONT:03030140;MICRONT:09020401;MICRONT:03030141;MICRONT:09020105
PRJNA188481	Franzosa_2014_oral_gut	SAMN01915220	SAMN01915220	MICRONT:03000000;MICRONT:03020000;MICRONT:03020100;MICRONT:03020111;MICRONT:03020110;MICRONT:03030100;MICRONT:03030140;MICRONT:09020401;MICRONT:03030141;MICRONT:09020105
PRJNA188481	Franzosa_2014_oral_gut	SAMN01915221	SAMN01915221	MICRONT:03000000;MICRONT:03020000;MICRONT:03020100;MICRONT:03020111;MICRONT:03020110;MICRONT:03030100;MICRONT:03030140;MICRONT:09020401;MICRONT:03030141;MICRONT:09020105
PRJNA188481	Franzosa_2014_oral_gut	SAMN01915222	SAMN01915222	MICRONT:03000000;MICRONT:03020000;MICRONT:03020100;MICRONT:03020111;MICRONT:03020110;MICRONT:03030100;MICRONT:03030140;MICRONT:09020401;MICRONT:03030141;MICRONT:09020105
PRJNA188481	Franzosa_2014_oral_gut	SAMN01915223	SAMN01915223	MICRONT:03000000;MICRONT:03020000;MICRONT:03020100;MICRONT:03020111;MICRONT:03020110;MICRONT:03030100;MICRONT:03030140;MICRONT:09020401;MICRONT:03030141;MICRONT:09020105
PRJNA188481	Franzosa_2014_oral_gut	SAMN01915224	SAMN01915224	MICRONT:03000000;MICRONT:03020000;MICRONT:03020100;MICRONT:03020111;MICRONT:03020110;MICRONT:03030100;MICRONT:03030140;MICRONT:09020401;MICRONT:03030141;MICRONT:09020105
PRJNA188481	Franzosa_2014_oral_gut	SAMN01915225	SAMN01915225	MICRONT:03000000;MICRONT:03020000;MICRONT:03020100;MICRONT:03020111;MICRONT:03020110;MICRONT:03030100;MICRONT:03030140;MICRONT:09020401;MICRONT:03030141;MICRONT:09020105
PRJNA188481	Franzosa_2014_oral_gut	SAMN01915226	SAMN01915226	MICRONT:03000000;MICRONT:03020000;MICRONT:03020100;MICRONT:03020111;MICRONT:03020110;MICRONT:03030100;MICRONT:03030140;MICRONT:09020401;MICRONT:03030141;MICRONT:09020105
PRJNA188481	Franzosa_2014_oral_gut	SAMN01915227	SAMN01915227	MICRONT:03000000;MICRONT:03020000;MICRONT:03020100;MICRONT:03020111;MICRONT:03020110;MICRONT:03030100;MICRONT:03030140;MICRONT:09020401;MICRONT:03030141;MICRONT:09020105
PRJNA188481	Franzosa_2014_oral_gut	SAMN01915228	SAMN01915228	MICRONT:03000000;MICRONT:03020000;MICRONT:03020100;MICRONT:03020111;MICRONT:03020110;MICRONT:03030100;MICRONT:03030140;MICRONT:09020401;MICRONT:03030141;MICRONT:09020105
PRJNA188481	Franzosa_2014_oral_gut	SAMN01915229	SAMN01915229	MICRONT:03000000;MICRONT:03020000;MICRONT:03020100;MICRONT:03020111;MICRONT:03020110;MICRONT:03030100;MICRONT:03030110;MICRONT:09020401;MICRONT:03030111;MICRONT:09020105
PRJNA188481	Franzosa_2014_oral_gut	SAMN01915230	SAMN01915230	MICRONT:03000000;MICRONT:03020000;MICRONT:03020100;MICRONT:03020111;MICRONT:03020110;MICRONT:03030100;MICRONT:03030110;MICRONT:09020401;MICRONT:03030111;MICRONT:09020105
PRJNA188481	Franzosa_2014_oral_gut	SAMN01915231	SAMN01915231	MICRONT:03000000;MICRONT:03020000;MICRONT:03020100;MICRONT:03020111;MICRONT:03020110;MICRONT:03030100;MICRONT:03030110;MICRONT:09020401;MICRONT:03030111;MICRONT:09020105
PRJNA188481	Franzosa_2014_oral_gut	SAMN01915232	SAMN01915232	MICRONT:03000000;MICRONT:03020000;MICRONT:03020100;MICRONT:03020111;MICRONT:03020110;MICRONT:03030100;MICRONT:03030110;MICRONT:09020401;MICRONT:03030111;MICRONT:09020105
PRJNA188481	Franzosa_2014_oral_gut	SAMN01915233	SAMN01915233	MICRONT:03000000;MICRONT:03020000;MICRONT:03020100;MICRONT:03020111;MICRONT:03020110;MICRONT:03030100;MICRONT:03030110;MICRONT:09020401;MICRONT:03030111;MICRONT:09020105
PRJNA188481	Franzosa_2014_oral_gut	SAMN01915234	SAMN01915234	MICRONT:03000000;MICRONT:03020000;MICRONT:03020100;MICRONT:03020111;MICRONT:03020110;MICRONT:03030100;MICRONT:03030110;MICRONT:09020401;MICRONT:03030111;MICRONT:09020105
PRJNA188481	Franzosa_2014_oral_gut	SAMN01915235	SAMN01915235	MICRONT:03000000;MICRONT:03020000;MICRONT:03020100;MICRONT:03020111;MICRONT:03020110;MICRONT:03030100;MICRONT:03030110;MICRONT:09020401;MICRONT:03030111;MICRONT:09020105
PRJNA188481	Franzosa_2014_oral_gut	SAMN01915236	SAMN01915236	MICRONT:03000000;MICRONT:03020000;MICRONT:03020100;MICRONT:03020111;MICRONT:03020110;MICRONT:03030100;MICRONT:03030110;MICRONT:09020401;MICRONT:03030111;MICRONT:09020105
PRJNA208535	Ravel_2013_vagina	SAMN02254056	SAMN02254056	MICRONT:03020111;MICRONT:03000000;MICRONT:03020000;MICRONT:03020100;MICRONT:03020110;MICRONT:03030200;MICRONT:09020104;MICRONT:09020401
PRJNA208535	Ravel_2013_vagina	SAMN02254064	SAMN02254064	MICRONT:03020111;MICRONT:03000000;MICRONT:03020000;MICRONT:03020100;MICRONT:03020110;MICRONT:03030200;MICRONT:09020104;MICRONT:09020401
PRJNA208535	Ravel_2013_vagina	SAMN02254070	SAMN02254070	MICRONT:03020111;MICRONT:03000000;MICRONT:03020000;MICRONT:03020100;MICRONT:03020110;MICRONT:03030200;MICRONT:09020104;MICRONT:09020401
PRJNA208535	Ravel_2013_vagina	SAMN06599718	SAMN06599718	MICRONT:03020111;MICRONT:03000000;MICRONT:03020000;MICRONT:03020100;MICRONT:03020110;MICRONT:03030200;MICRONT:09020104;MICRONT:09020401;MICRONT:03030201
PRJNA208535	Ravel_2013_vagina	SAMN06599720	SAMN06599720	MICRONT:03020111;MICRONT:03000000;MICRONT:03020000;MICRONT:03020100;MICRONT:03020110;MICRONT:03030200;MICRONT:09020104;MICRONT:09020401;MICRONT:03030201
PRJNA208535	Ravel_2013_vagina	SAMN06599722	SAMN06599722	MICRONT:03020111;MICRONT:03000000;MICRONT:03020000;MICRONT:03020100;MICRONT:03020110;MICRONT:03030200;MICRONT:09020104;MICRONT:09020401;MICRONT:03030201
PRJNA208535	Ravel_2013_vagina	SAMN06599728	SAMN06599728	MICRONT:03020111;MICRONT:03000000;MICRONT:03020000;MICRONT:03020100;MICRONT:03020110;MICRONT:03030200;MICRONT:09020104;MICRONT:09020401;MICRONT:03030201
PRJNA208535	Ravel_2013_vagina	SAMN06599730	SAMN06599730	MICRONT:03020111;MICRONT:03000000;MICRONT:03020000;MICRONT:03020100;MICRONT:03020110;MICRONT:03030200;MICRONT:09020104;MICRONT:09020401;MICRONT:03030201
PRJNA208535	Ravel_2013_vagina	SAMN06599753	SAMN06599753	MICRONT:03020111;MICRONT:03000000;MICRONT:03020000;MICRONT:03020100;MICRONT:03020110;MICRONT:03030200;MICRONT:09020104;MICRONT:09020401;MICRONT:03030201
PRJNA208535	Ravel_2013_vagina	SAMN06599756	SAMN06599756	MICRONT:03020111;MICRONT:03000000;MICRONT:03020000;MICRONT:03020100;MICRONT:03020110;MICRONT:03030200;MICRONT:09020104;MICRONT:09020401;MICRONT:03030201
PRJNA208535	Ravel_2013_vagina	SAMN06599765	SAMN06599765	MICRONT:03020111;MICRONT:03000000;MICRONT:03020000;MICRONT:03020100;MICRONT:03020110;MICRONT:03030200;MICRONT:09020104;MICRONT:09020401;MICRONT:03030201
PRJNA208535	Ravel_2013_vagina	SAMN06599779	SAMN06599779	MICRONT:03020111;MICRONT:03000000;MICRONT:03020000;MICRONT:03020100;MICRONT:03020110;MICRONT:03030200;MICRONT:09020104;MICRONT:09020401;MICRONT:03030201
PRJNA208535	Ravel_2013_vagina	SAMN06599782	SAMN06599782	MICRONT:03020111;MICRONT:03000000;MICRONT:03020000;MICRONT:03020100;MICRONT:03020110;MICRONT:03030200;MICRONT:09020104;MICRONT:09020401;MICRONT:03030201
PRJNA208535	Ravel_2013_vagina	SAMN06599804	SAMN06599804	MICRONT:03020111;MICRONT:03000000;MICRONT:03020000;MICRONT:03020100;MICRONT:03020110;MICRONT:03030200;MICRONT:09020104;MICRONT:09020401;MICRONT:03030201
PRJNA208535	Ravel_2013_vagina	SAMN06599853	SAMN06599853	MICRONT:03020111;MICRONT:03000000;MICRONT:03020000;MICRONT:03020100;MICRONT:03020110;MICRONT:03030200;MICRONT:09020104;MICRONT:09020401;MICRONT:03030201
PRJNA208535	Ravel_2013_vagina	SAMN06599873	SAMN06599873	MICRONT:03020111;MICRONT:03000000;MICRONT:03020000;MICRONT:03020100;MICRONT:03020110;MICRONT:03030200;MICRONT:09020104;MICRONT:09020401;MICRONT:03030201
PRJNA208535	Ravel_2013_vagina	SAMN06599904	SAMN06599904	MICRONT:03020111;MICRONT:03000000;MICRONT:03020000;MICRONT:03020100;MICRONT:03020110;MICRONT:03030200;MICRONT:09020104;MICRONT:09020401;MICRONT:03030201
PRJNA208535	Ravel_2013_vagina	SAMN06599918	SAMN06599918	MICRONT:03020111;MICRONT:03000000;MICRONT:03020000;MICRONT:03020100;MICRONT:03020110;MICRONT:03030200;MICRONT:09020104;MICRONT:09020401;MICRONT:03030201
PRJNA208535	Ravel_2013_vagina	SAMN06599983	SAMN06599983	MICRONT:03020111;MICRONT:03000000;MICRONT:03020000;MICRONT:03020100;MICRONT:03020110;MICRONT:03030200;MICRONT:09020104;MICRONT:09020401;MICRONT:03030201
PRJNA208535	Ravel_2013_vagina	SAMN06599991	SAMN06599991	MICRONT:03020111;MICRONT:03000000;MICRONT:03020000;MICRONT:03020100;MICRONT:03020110;MICRONT:03030200;MICRONT:09020104;MICRONT:09020401;MICRONT:03030201
PRJNA208535	Ravel_2013_vagina	SAMN06599992	SAMN06599992	MICRONT:03020111;MICRONT:03000000;MICRONT:03020000;MICRONT:03020100;MICRONT:03020110;MICRONT:03030200;MICRONT:09020104;MICRONT:09020401;MICRONT:03030201
PRJNA208535	Ravel_2013_vagina	SAMN06600002	SAMN06600002	MICRONT:03020111;MICRONT:03000000;MICRONT:03020000;MICRONT:03020100;MICRONT:03020110;MICRONT:03030200;MICRONT:09020104;MICRONT:09020401;MICRONT:03030201
PRJNA208535	Ravel_2013_vagina	SAMN06600015	SAMN06600015	MICRONT:03020111;MICRONT:03000000;MICRONT:03020000;MICRONT:03020100;MICRONT:03020110;MICRONT:03030200;MICRONT:09020104;MICRONT:09020401;MICRONT:03030201
PRJNA208535	Ravel_2013_vagina	SAMN06600022	SAMN06600022	MICRONT:03020111;MICRONT:03000000;MICRONT:03020000;MICRONT:03020100;MICRONT:03020110;MICRONT:03030200;MICRONT:09020104;MICRONT:09020401;MICRONT:03030201
PRJNA208535	Ravel_2013_vagina	SAMN06600024	SAMN06600024	MICRONT:03020111;MICRONT:03000000;MICRONT:03020000;MICRONT:03020100;MICRONT:03020110;MICRONT:03030200;MICRONT:09020104;MICRONT:09020401;MICRONT:03030201
PRJNA208535	Ravel_2013_vagina	SAMN06600032	SAMN06600032	MICRONT:03020111;MICRONT:03000000;MICRONT:03020000;MICRONT:03020100;MICRONT:03020110;MICRONT:03030200;MICRONT:09020104;MICRONT:09020401;MICRONT:03030201
PRJNA208535	Ravel_2013_vagina	SAMN06600036	SAMN06600036	MICRONT:03020111;MICRONT:03000000;MICRONT:03020000;MICRONT:03020100;MICRONT:03020110;MICRONT:03030200;MICRONT:09020104;MICRONT:09020401;MICRONT:03030201
PRJNA208535	Ravel_2013_vagina	SAMN06600037	SAMN06600037	MICRONT:03020111;MICRONT:03000000;MICRONT:03020000;MICRONT:03020100;MICRONT:03020110;MICRONT:03030200;MICRONT:09020104;MICRONT:09020401;MICRONT:03030201
PRJNA208535	Ravel_2013_vagina	SAMN17580336	SAMN17580336	MICRONT:03020111;MICRONT:03000000;MICRONT:03020000;MICRONT:03020100;MICRONT:03020110;MICRONT:03030200;MICRONT:09020104;MICRONT:09020401;MICRONT:03030201
PRJNA208535	Ravel_2013_vagina	SAMN17580433	SAMN17580433	MICRONT:03020111;MICRONT:03000000;MICRONT:03020000;MICRONT:03020100;MICRONT:03020110;MICRONT:03030200;MICRONT:09020104;MICRONT:09020401;MICRONT:03030201
PRJNA208535	Ravel_2013_vagina	SAMN17580436	SAMN17580436	MICRONT:03020111;MICRONT:03000000;MICRONT:03020000;MICRONT:03020100;MICRONT:03020110;MICRONT:03030200;MICRONT:09020104;MICRONT:09020401;MICRONT:03030201
PRJNA208535	Ravel_2013_vagina	SAMN17580440	SAMN17580440	MICRONT:03020111;MICRONT:03000000;MICRONT:03020000;MICRONT:03020100;MICRONT:03020110;MICRONT:03030200;MICRONT:09020104;MICRONT:09020401;MICRONT:03030201
PRJNA208535	Ravel_2013_vagina	SAMN17580444	SAMN17580444	MICRONT:03020111;MICRONT:03000000;MICRONT:03020000;MICRONT:03020100;MICRONT:03020110;MICRONT:03030200;MICRONT:09020104;MICRONT:09020401;MICRONT:03030201
PRJNA208535	Ravel_2013_vagina	SAMN17580453	SAMN17580453	MICRONT:03020111;MICRONT:03000000;MICRONT:03020000;MICRONT:03020100;MICRONT:03020110;MICRONT:03030200;MICRONT:09020104;MICRONT:09020401;MICRONT:03030201
PRJNA208535	Ravel_2013_vagina	SAMN17580454	SAMN17580454	MICRONT:03020111;MICRONT:03000000;MICRONT:03020000;MICRONT:03020100;MICRONT:03020110;MICRONT:03030200;MICRONT:09020104;MICRONT:09020401;MICRONT:03030201
PRJNA208535	Ravel_2013_vagina	SAMN17580455	SAMN17580455	MICRONT:03020111;MICRONT:03000000;MICRONT:03020000;MICRONT:03020100;MICRONT:03020110;MICRONT:03030200;MICRONT:09020104;MICRONT:09020401;MICRONT:03030201
PRJNA208535	Ravel_2013_vagina	SAMN17580459	SAMN17580459	MICRONT:03020111;MICRONT:03000000;MICRONT:03020000;MICRONT:03020100;MICRONT:03020110;MICRONT:03030200;MICRONT:09020104;MICRONT:09020401;MICRONT:03030201
PRJNA208535	Ravel_2013_vagina	SAMN17580465	SAMN17580465	MICRONT:03020111;MICRONT:03000000;MICRONT:03020000;MICRONT:03020100;MICRONT:03020110;MICRONT:03030200;MICRONT:09020104;MICRONT:09020401;MICRONT:03030201
PRJNA208535	Ravel_2013_vagina	SAMN17580481	SAMN17580481	MICRONT:03020111;MICRONT:03000000;MICRONT:03020000;MICRONT:03020100;MICRONT:03020110;MICRONT:03030200;MICRONT:09020104;MICRONT:09020401;MICRONT:03030201
PRJNA208535	Ravel_2013_vagina	SAMN17580491	SAMN17580491	MICRONT:03020111;MICRONT:03000000;MICRONT:03020000;MICRONT:03020100;MICRONT:03020110;MICRONT:03030200;MICRONT:09020104;MICRONT:09020401;MICRONT:03030201
PRJNA208535	Ravel_2013_vagina	SAMN17580505	SAMN17580505	MICRONT:03020111;MICRONT:03000000;MICRONT:03020000;MICRONT:03020100;MICRONT:03020110;MICRONT:03030200;MICRONT:09020104;MICRONT:09020401;MICRONT:03030201
PRJNA208535	Ravel_2013_vagina	SAMN17580510	SAMN17580510	MICRONT:03020111;MICRONT:03000000;MICRONT:03020000;MICRONT:03020100;MICRONT:03020110;MICRONT:03030200;MICRONT:09020104;MICRONT:09020401;MICRONT:03030201
PRJNA208535	Ravel_2013_vagina	SAMN17580603	SAMN17580603	MICRONT:03020111;MICRONT:03000000;MICRONT:03020000;MICRONT:03020100;MICRONT:03020110;MICRONT:03030200;MICRONT:09020104;MICRONT:09020401;MICRONT:03030201
PRJNA208535	Ravel_2013_vagina	SAMN17580607	SAMN17580607	MICRONT:03020111;MICRONT:03000000;MICRONT:03020000;MICRONT:03020100;MICRONT:03020110;MICRONT:03030200;MICRONT:09020104;MICRONT:09020401;MICRONT:03030201
PRJNA208535	Ravel_2013_vagina	SAMN17580783	SAMN17580783	MICRONT:03020111;MICRONT:03000000;MICRONT:03020000;MICRONT:03020100;MICRONT:03020110;MICRONT:03030200;MICRONT:09020104;MICRONT:09020401;MICRONT:03030201
PRJNA208535	Ravel_2013_vagina	SAMN17580788	SAMN17580788	MICRONT:03020111;MICRONT:03000000;MICRONT:03020000;MICRONT:03020100;MICRONT:03020110;MICRONT:03030200;MICRONT:09020104;MICRONT:09020401;MICRONT:03030201
PRJNA208535	Ravel_2013_vagina	SAMN17580800	SAMN17580800	MICRONT:03020111;MICRONT:03000000;MICRONT:03020000;MICRONT:03020100;MICRONT:03020110;MICRONT:03030200;MICRONT:09020104;MICRONT:09020401;MICRONT:03030201
PRJNA208535	Ravel_2013_vagina	SAMN17580839	SAMN17580839	MICRONT:03020111;MICRONT:03000000;MICRONT:03020000;MICRONT:03020100;MICRONT:03020110;MICRONT:03030200;MICRONT:09020104;MICRONT:09020401;MICRONT:03030201
PRJNA208535	Ravel_2013_vagina	SAMN17580840	SAMN17580840	MICRONT:03020111;MICRONT:03000000;MICRONT:03020000;MICRONT:03020100;MICRONT:03020110;MICRONT:03030200;MICRONT:09020104;MICRONT:09020401;MICRONT:03030201
PRJNA208535	Ravel_2013_vagina	SAMN17580842	SAMN17580842	MICRONT:03020111;MICRONT:03000000;MICRONT:03020000;MICRONT:03020100;MICRONT:03020110;MICRONT:03030200;MICRONT:09020104;MICRONT:09020401;MICRONT:03030201
PRJNA208535	Ravel_2013_vagina	SAMN17580843	SAMN17580843	MICRONT:03020111;MICRONT:03000000;MICRONT:03020000;MICRONT:03020100;MICRONT:03020110;MICRONT:03030200;MICRONT:09020104;MICRONT:09020401;MICRONT:03030201
PRJNA208535	Ravel_2013_vagina	SAMN17580846	SAMN17580846	MICRONT:03020111;MICRONT:03000000;MICRONT:03020000;MICRONT:03020100;MICRONT:03020110;MICRONT:03030200;MICRONT:09020104;MICRONT:09020401;MICRONT:03030201
PRJNA208535	Ravel_2013_vagina	SAMN17580873	SAMN17580873	MICRONT:03020111;MICRONT:03000000;MICRONT:03020000;MICRONT:03020100;MICRONT:03020110;MICRONT:03030200;MICRONT:09020104;MICRONT:09020401;MICRONT:03030201
PRJNA208535	Ravel_2013_vagina	SAMN17580878	SAMN17580878	MICRONT:03020111;MICRONT:03000000;MICRONT:03020000;MICRONT:03020100;MICRONT:03020110;MICRONT:03030200;MICRONT:09020104;MICRONT:09020401;MICRONT:03030201
PRJNA208535	Ravel_2013_vagina	SAMN17580905	SAMN17580905	MICRONT:03020111;MICRONT:03000000;MICRONT:03020000;MICRONT:03020100;MICRONT:03020110;MICRONT:03030200;MICRONT:09020104;MICRONT:09020401;MICRONT:03030201
PRJNA208535	Ravel_2013_vagina	SAMN17580908	SAMN17580908	MICRONT:03020111;MICRONT:03000000;MICRONT:03020000;MICRONT:03020100;MICRONT:03020110;MICRONT:03030200;MICRONT:09020104;MICRONT:09020401;MICRONT:03030201
PRJNA208535	Ravel_2013_vagina	SAMN17580909	SAMN17580909	MICRONT:03020111;MICRONT:03000000;MICRONT:03020000;MICRONT:03020100;MICRONT:03020110;MICRONT:03030200;MICRONT:09020104;MICRONT:09020401;MICRONT:03030201
PRJNA208535	Ravel_2013_vagina	SAMN17580910	SAMN17580910	MICRONT:03020111;MICRONT:03000000;MICRONT:03020000;MICRONT:03020100;MICRONT:03020110;MICRONT:03030200;MICRONT:09020104;MICRONT:09020401;MICRONT:03030201
PRJNA208535	Ravel_2013_vagina	SAMN17580911	SAMN17580911	MICRONT:03020111;MICRONT:03000000;MICRONT:03020000;MICRONT:03020100;MICRONT:03020110;MICRONT:03030200;MICRONT:09020104;MICRONT:09020401;MICRONT:03030201
PRJNA208535	Ravel_2013_vagina	SAMN17580930	SAMN17580930	MICRONT:03020111;MICRONT:03000000;MICRONT:03020000;MICRONT:03020100;MICRONT:03020110;MICRONT:03030200;MICRONT:09020104;MICRONT:09020401;MICRONT:03030201
PRJNA208535	Ravel_2013_vagina	SAMN17580978	SAMN17580978	MICRONT:03020111;MICRONT:03000000;MICRONT:03020000;MICRONT:03020100;MICRONT:03020110;MICRONT:03030200;MICRONT:09020104;MICRONT:09020401;MICRONT:03030201
PRJNA208535	Ravel_2013_vagina	SAMN17581016	SAMN17581016	MICRONT:03020111;MICRONT:03000000;MICRONT:03020000;MICRONT:03020100;MICRONT:03020110;MICRONT:03030200;MICRONT:09020104;MICRONT:09020401;MICRONT:03030201
PRJNA208535	Ravel_2013_vagina	SAMN17581021	SAMN17581021	MICRONT:03020111;MICRONT:03000000;MICRONT:03020000;MICRONT:03020100;MICRONT:03020110;MICRONT:03030200;MICRONT:09020104;MICRONT:09020401;MICRONT:03030201
PRJNA208535	Ravel_2013_vagina	SAMN17581045	SAMN17581045	MICRONT:03020111;MICRONT:03000000;MICRONT:03020000;MICRONT:03020100;MICRONT:03020110;MICRONT:03030200;MICRONT:09020104;MICRONT:09020401;MICRONT:03030201
PRJNA208535	Ravel_2013_vagina	SAMN17581205	SAMN17581205	MICRONT:03020111;MICRONT:03000000;MICRONT:03020000;MICRONT:03020100;MICRONT:03020110;MICRONT:03030200;MICRONT:09020104;MICRONT:09020401;MICRONT:03030201
PRJNA208535	Ravel_2013_vagina	SAMN17581235	SAMN17581235	MICRONT:03020111;MICRONT:03000000;MICRONT:03020000;MICRONT:03020100;MICRONT:03020110;MICRONT:03030200;MICRONT:09020104;MICRONT:09020401;MICRONT:03030201
PRJNA208535	Ravel_2013_vagina	SAMN17581244	SAMN17581244	MICRONT:03020111;MICRONT:03000000;MICRONT:03020000;MICRONT:03020100;MICRONT:03020110;MICRONT:03030200;MICRONT:09020104;MICRONT:09020401;MICRONT:03030201
PRJNA208535	Ravel_2013_vagina	SAMN17581248	SAMN17581248	MICRONT:03020111;MICRONT:03000000;MICRONT:03020000;MICRONT:03020100;MICRONT:03020110;MICRONT:03030200;MICRONT:09020104;MICRONT:09020401;MICRONT:03030201
PRJNA208535	Ravel_2013_vagina	SAMN17581263	SAMN17581263	MICRONT:03020111;MICRONT:03000000;MICRONT:03020000;MICRONT:03020100;MICRONT:03020110;MICRONT:03030200;MICRONT:09020104;MICRONT:09020401;MICRONT:03030201
PRJNA208535	Ravel_2013_vagina	SAMN17581268	SAMN17581268	MICRONT:03020111;MICRONT:03000000;MICRONT:03020000;MICRONT:03020100;MICRONT:03020110;MICRONT:03030200;MICRONT:09020104;MICRONT:09020401;MICRONT:03030201
PRJNA208535	Ravel_2013_vagina	SAMN17581315	SAMN17581315	MICRONT:03020111;MICRONT:03000000;MICRONT:03020000;MICRONT:03020100;MICRONT:03020110;MICRONT:03030200;MICRONT:09020104;MICRONT:09020401;MICRONT:03030201
PRJNA208535	Ravel_2013_vagina	SAMN17581320	SAMN17581320	MICRONT:03020111;MICRONT:03000000;MICRONT:03020000;MICRONT:03020100;MICRONT:03020110;MICRONT:03030200;MICRONT:09020104;MICRONT:09020401;MICRONT:03030201
PRJNA208535	Ravel_2013_vagina	SAMN17583258	SAMN17583258	MICRONT:03020111;MICRONT:03000000;MICRONT:03020000;MICRONT:03020100;MICRONT:03020110;MICRONT:03030200;MICRONT:09020104;MICRONT:09020401;MICRONT:03030201
PRJNA208535	Ravel_2013_vagina	SAMN17583259	SAMN17583259	MICRONT:03020111;MICRONT:03000000;MICRONT:03020000;MICRONT:03020100;MICRONT:03020110;MICRONT:03030200;MICRONT:09020104;MICRONT:09020401;MICRONT:03030201
PRJNA208535	Ravel_2013_vagina	SAMN17583264	SAMN17583264	MICRONT:03020111;MICRONT:03000000;MICRONT:03020000;MICRONT:03020100;MICRONT:03020110;MICRONT:03030200;MICRONT:09020104;MICRONT:09020401;MICRONT:03030201
PRJNA208535	Ravel_2013_vagina	SAMN17583278	SAMN17583278	MICRONT:03020111;MICRONT:03000000;MICRONT:03020000;MICRONT:03020100;MICRONT:03020110;MICRONT:03030200;MICRONT:09020104;MICRONT:09020401;MICRONT:03030201
PRJNA208535	Ravel_2013_vagina	SAMN17583309	SAMN17583309	MICRONT:03020111;MICRONT:03000000;MICRONT:03020000;MICRONT:03020100;MICRONT:03020110;MICRONT:03030200;MICRONT:09020104;MICRONT:09020401;MICRONT:03030201
PRJNA208535	Ravel_2013_vagina	SAMN17583310	SAMN17583310	MICRONT:03020111;MICRONT:03000000;MICRONT:03020000;MICRONT:03020100;MICRONT:03020110;MICRONT:03030200;MICRONT:09020104;MICRONT:09020401;MICRONT:03030201
PRJNA208535	Ravel_2013_vagina	SAMN17583314	SAMN17583314	MICRONT:03020111;MICRONT:03000000;MICRONT:03020000;MICRONT:03020100;MICRONT:03020110;MICRONT:03030200;MICRONT:09020104;MICRONT:09020401;MICRONT:03030201
PRJNA208535	Ravel_2013_vagina	SAMN17583320	SAMN17583320	MICRONT:03020111;MICRONT:03000000;MICRONT:03020000;MICRONT:03020100;MICRONT:03020110;MICRONT:03030200;MICRONT:09020104;MICRONT:09020401;MICRONT:03030201
PRJNA208535	Ravel_2013_vagina	SAMN17583329	SAMN17583329	MICRONT:03020111;MICRONT:03000000;MICRONT:03020000;MICRONT:03020100;MICRONT:03020110;MICRONT:03030200;MICRONT:09020104;MICRONT:09020401;MICRONT:03030201
PRJNA208535	Ravel_2013_vagina	SAMN17583332	SAMN17583332	MICRONT:03020111;MICRONT:03000000;MICRONT:03020000;MICRONT:03020100;MICRONT:03020110;MICRONT:03030200;MICRONT:09020104;MICRONT:09020401;MICRONT:03030201
PRJNA208535	Ravel_2013_vagina	SAMN17583336	SAMN17583336	MICRONT:03020111;MICRONT:03000000;MICRONT:03020000;MICRONT:03020100;MICRONT:03020110;MICRONT:03030200;MICRONT:09020104;MICRONT:09020401;MICRONT:03030201
PRJNA208535	Ravel_2013_vagina	SAMN17583361	SAMN17583361	MICRONT:03020111;MICRONT:03000000;MICRONT:03020000;MICRONT:03020100;MICRONT:03020110;MICRONT:03030200;MICRONT:09020104;MICRONT:09020401;MICRONT:03030201
PRJNA208535	Ravel_2013_vagina	SAMN17583364	SAMN17583364	MICRONT:03020111;MICRONT:03000000;MICRONT:03020000;MICRONT:03020100;MICRONT:03020110;MICRONT:03030200;MICRONT:09020104;MICRONT:09020401;MICRONT:03030201
PRJNA208535	Ravel_2013_vagina	SAMN17583380	SAMN17583380	MICRONT:03020111;MICRONT:03000000;MICRONT:03020000;MICRONT:03020100;MICRONT:03020110;MICRONT:03030200;MICRONT:09020104;MICRONT:09020401;MICRONT:03030201
PRJNA208535	Ravel_2013_vagina	SAMN17583381	SAMN17583381	MICRONT:03020111;MICRONT:03000000;MICRONT:03020000;MICRONT:03020100;MICRONT:03020110;MICRONT:03030200;MICRONT:09020104;MICRONT:09020401;MICRONT:03030201
PRJNA208535	Ravel_2013_vagina	SAMN17583397	SAMN17583397	MICRONT:03020111;MICRONT:03000000;MICRONT:03020000;MICRONT:03020100;MICRONT:03020110;MICRONT:03030200;MICRONT:09020104;MICRONT:09020401;MICRONT:03030201
PRJNA208535	Ravel_2013_vagina	SAMN17583401	SAMN17583401	MICRONT:03020111;MICRONT:03000000;MICRONT:03020000;MICRONT:03020100;MICRONT:03020110;MICRONT:03030200;MICRONT:09020104;MICRONT:09020401;MICRONT:03030201
PRJNA208535	Ravel_2013_vagina	SAMN17583406	SAMN17583406	MICRONT:03020111;MICRONT:03000000;MICRONT:03020000;MICRONT:03020100;MICRONT:03020110;MICRONT:03030200;MICRONT:09020104;MICRONT:09020401;MICRONT:03030201
PRJNA208535	Ravel_2013_vagina	SAMN17583409	SAMN17583409	MICRONT:03020111;MICRONT:03000000;MICRONT:03020000;MICRONT:03020100;MICRONT:03020110;MICRONT:03030200;MICRONT:09020104;MICRONT:09020401;MICRONT:03030201
PRJNA208535	Ravel_2013_vagina	SAMN17583452	SAMN17583452	MICRONT:03020111;MICRONT:03000000;MICRONT:03020000;MICRONT:03020100;MICRONT:03020110;MICRONT:03030200;MICRONT:09020104;MICRONT:09020401;MICRONT:03030201
PRJNA208535	Ravel_2013_vagina	SAMN17583480	SAMN17583480	MICRONT:03020111;MICRONT:03000000;MICRONT:03020000;MICRONT:03020100;MICRONT:03020110;MICRONT:03030200;MICRONT:09020104;MICRONT:09020401;MICRONT:03030201
PRJNA208535	Ravel_2013_vagina	SAMN17583485	SAMN17583485	MICRONT:03020111;MICRONT:03000000;MICRONT:03020000;MICRONT:03020100;MICRONT:03020110;MICRONT:03030200;MICRONT:09020104;MICRONT:09020401;MICRONT:03030201
PRJNA208535	Ravel_2013_vagina	SAMN17583515	SAMN17583515	MICRONT:03020111;MICRONT:03000000;MICRONT:03020000;MICRONT:03020100;MICRONT:03020110;MICRONT:03030200;MICRONT:09020104;MICRONT:09020401;MICRONT:03030201
PRJNA208535	Ravel_2013_vagina	SAMN17583520	SAMN17583520	MICRONT:03020111;MICRONT:03000000;MICRONT:03020000;MICRONT:03020100;MICRONT:03020110;MICRONT:03030200;MICRONT:09020104;MICRONT:09020401;MICRONT:03030201
PRJNA208535	Ravel_2013_vagina	SAMN17583614	SAMN17583614	MICRONT:03020111;MICRONT:03000000;MICRONT:03020000;MICRONT:03020100;MICRONT:03020110;MICRONT:03030200;MICRONT:09020104;MICRONT:09020401;MICRONT:03030201
PRJNA208535	Ravel_2013_vagina	SAMN17583689	SAMN17583689	MICRONT:03020111;MICRONT:03000000;MICRONT:03020000;MICRONT:03020100;MICRONT:03020110;MICRONT:03030200;MICRONT:09020104;MICRONT:09020401;MICRONT:03030201
PRJNA208535	Ravel_2013_vagina	SAMN17583694	SAMN17583694	MICRONT:03020111;MICRONT:03000000;MICRONT:03020000;MICRONT:03020100;MICRONT:03020110;MICRONT:03030200;MICRONT:09020104;MICRONT:09020401;MICRONT:03030201
PRJNA208535	Ravel_2013_vagina	SAMN17583698	SAMN17583698	MICRONT:03020111;MICRONT:03000000;MICRONT:03020000;MICRONT:03020100;MICRONT:03020110;MICRONT:03030200;MICRONT:09020104;MICRONT:09020401;MICRONT:03030201
PRJNA208535	Ravel_2013_vagina	SAMN17583745	SAMN17583745	MICRONT:03020111;MICRONT:03000000;MICRONT:03020000;MICRONT:03020100;MICRONT:03020110;MICRONT:03030200;MICRONT:09020104;MICRONT:09020401;MICRONT:03030201
PRJNA208535	Ravel_2013_vagina	SAMN17583750	SAMN17583750	MICRONT:03020111;MICRONT:03000000;MICRONT:03020000;MICRONT:03020100;MICRONT:03020110;MICRONT:03030200;MICRONT:09020104;MICRONT:09020401;MICRONT:03030201
PRJNA208535	Ravel_2013_vagina	SAMN17583770	SAMN17583770	MICRONT:03020111;MICRONT:03000000;MICRONT:03020000;MICRONT:03020100;MICRONT:03020110;MICRONT:03030200;MICRONT:09020104;MICRONT:09020401;MICRONT:03030201
PRJNA208535	Ravel_2013_vagina	SAMN17583827	SAMN17583827	MICRONT:03020111;MICRONT:03000000;MICRONT:03020000;MICRONT:03020100;MICRONT:03020110;MICRONT:03030200;MICRONT:09020104;MICRONT:09020401;MICRONT:03030201
PRJNA208535	Ravel_2013_vagina	SAMN17583882	SAMN17583882	MICRONT:03020111;MICRONT:03000000;MICRONT:03020000;MICRONT:03020100;MICRONT:03020110;MICRONT:03030200;MICRONT:09020104;MICRONT:09020401;MICRONT:03030201
PRJNA208535	Ravel_2013_vagina	SAMN17583888	SAMN17583888	MICRONT:03020111;MICRONT:03000000;MICRONT:03020000;MICRONT:03020100;MICRONT:03020110;MICRONT:03030200;MICRONT:09020104;MICRONT:09020401;MICRONT:03030201
PRJNA208535	Ravel_2013_vagina	SAMN17583896	SAMN17583896	MICRONT:03020111;MICRONT:03000000;MICRONT:03020000;MICRONT:03020100;MICRONT:03020110;MICRONT:03030200;MICRONT:09020104;MICRONT:09020401;MICRONT:03030201
PRJNA208535	Ravel_2013_vagina	SAMN17583906	SAMN17583906	MICRONT:03020111;MICRONT:03000000;MICRONT:03020000;MICRONT:03020100;MICRONT:03020110;MICRONT:03030200;MICRONT:09020104;MICRONT:09020401;MICRONT:03030201
PRJNA208535	Ravel_2013_vagina	SAMN17583911	SAMN17583911	MICRONT:03020111;MICRONT:03000000;MICRONT:03020000;MICRONT:03020100;MICRONT:03020110;MICRONT:03030200;MICRONT:09020104;MICRONT:09020401;MICRONT:03030201
PRJNA208535	Ravel_2013_vagina	SAMN17583927	SAMN17583927	MICRONT:03020111;MICRONT:03000000;MICRONT:03020000;MICRONT:03020100;MICRONT:03020110;MICRONT:03030200;MICRONT:09020104;MICRONT:09020401;MICRONT:03030201
PRJNA208535	Ravel_2013_vagina	SAMN17584106	SAMN17584106	MICRONT:03020111;MICRONT:03000000;MICRONT:03020000;MICRONT:03020100;MICRONT:03020110;MICRONT:03030200;MICRONT:09020104;MICRONT:09020401;MICRONT:03030201
PRJNA208535	Ravel_2013_vagina	SAMN17584111	SAMN17584111	MICRONT:03020111;MICRONT:03000000;MICRONT:03020000;MICRONT:03020100;MICRONT:03020110;MICRONT:03030200;MICRONT:09020104;MICRONT:09020401;MICRONT:03030201
PRJNA208535	Ravel_2013_vagina	SAMN17584158	SAMN17584158	MICRONT:03020111;MICRONT:03000000;MICRONT:03020000;MICRONT:03020100;MICRONT:03020110;MICRONT:03030200;MICRONT:09020104;MICRONT:09020401;MICRONT:03030201
PRJNA208535	Ravel_2013_vagina	SAMN17584164	SAMN17584164	MICRONT:03020111;MICRONT:03000000;MICRONT:03020000;MICRONT:03020100;MICRONT:03020110;MICRONT:03030200;MICRONT:09020104;MICRONT:09020401;MICRONT:03030201
PRJNA208535	Ravel_2013_vagina	SAMN17584177	SAMN17584177	MICRONT:03020111;MICRONT:03000000;MICRONT:03020000;MICRONT:03020100;MICRONT:03020110;MICRONT:03030200;MICRONT:09020104;MICRONT:09020401;MICRONT:03030201
PRJNA208535	Ravel_2013_vagina	SAMN17584181	SAMN17584181	MICRONT:03020111;MICRONT:03000000;MICRONT:03020000;MICRONT:03020100;MICRONT:03020110;MICRONT:03030200;MICRONT:09020104;MICRONT:09020401;MICRONT:03030201
PRJNA208535	Ravel_2013_vagina	SAMN17584184	SAMN17584184	MICRONT:03020111;MICRONT:03000000;MICRONT:03020000;MICRONT:03020100;MICRONT:03020110;MICRONT:03030200;MICRONT:09020104;MICRONT:09020401;MICRONT:03030201
PRJNA208535	Ravel_2013_vagina	SAMN17586252	SAMN17586252	MICRONT:03020111;MICRONT:03000000;MICRONT:03020000;MICRONT:03020100;MICRONT:03020110;MICRONT:03030200;MICRONT:09020104;MICRONT:09020401;MICRONT:03030201
PRJNA208535	Ravel_2013_vagina	SAMN17586293	SAMN17586293	MICRONT:03020111;MICRONT:03000000;MICRONT:03020000;MICRONT:03020100;MICRONT:03020110;MICRONT:03030200;MICRONT:09020104;MICRONT:09020401;MICRONT:03030201
PRJNA208535	Ravel_2013_vagina	SAMN17586300	SAMN17586300	MICRONT:03020111;MICRONT:03000000;MICRONT:03020000;MICRONT:03020100;MICRONT:03020110;MICRONT:03030200;MICRONT:09020104;MICRONT:09020401;MICRONT:03030201
PRJNA208535	Ravel_2013_vagina	SAMN17586309	SAMN17586309	MICRONT:03020111;MICRONT:03000000;MICRONT:03020000;MICRONT:03020100;MICRONT:03020110;MICRONT:03030200;MICRONT:09020104;MICRONT:09020401;MICRONT:03030201
PRJNA208535	Ravel_2013_vagina	SAMN17586318	SAMN17586318	MICRONT:03020111;MICRONT:03000000;MICRONT:03020000;MICRONT:03020100;MICRONT:03020110;MICRONT:03030200;MICRONT:09020104;MICRONT:09020401;MICRONT:03030201
PRJNA208535	Ravel_2013_vagina	SAMN17586524	SAMN17586524	MICRONT:03020111;MICRONT:03000000;MICRONT:03020000;MICRONT:03020100;MICRONT:03020110;MICRONT:03030200;MICRONT:09020104;MICRONT:09020401;MICRONT:03030201
PRJNA208535	Ravel_2013_vagina	SAMN17586529	SAMN17586529	MICRONT:03020111;MICRONT:03000000;MICRONT:03020000;MICRONT:03020100;MICRONT:03020110;MICRONT:03030200;MICRONT:09020104;MICRONT:09020401;MICRONT:03030201
PRJNA208535	Ravel_2013_vagina	SAMN17586533	SAMN17586533	MICRONT:03020111;MICRONT:03000000;MICRONT:03020000;MICRONT:03020100;MICRONT:03020110;MICRONT:03030200;MICRONT:09020104;MICRONT:09020401;MICRONT:03030201
PRJNA208535	Ravel_2013_vagina	SAMN17586538	SAMN17586538	MICRONT:03020111;MICRONT:03000000;MICRONT:03020000;MICRONT:03020100;MICRONT:03020110;MICRONT:03030200;MICRONT:09020104;MICRONT:09020401;MICRONT:03030201
PRJNA208535	Ravel_2013_vagina	SAMN17586579	SAMN17586579	MICRONT:03020111;MICRONT:03000000;MICRONT:03020000;MICRONT:03020100;MICRONT:03020110;MICRONT:03030200;MICRONT:09020104;MICRONT:09020401;MICRONT:03030201
PRJNA208535	Ravel_2013_vagina	SAMN17586619	SAMN17586619	MICRONT:03020111;MICRONT:03000000;MICRONT:03020000;MICRONT:03020100;MICRONT:03020110;MICRONT:03030200;MICRONT:09020104;MICRONT:09020401;MICRONT:03030201
PRJNA208535	Ravel_2013_vagina	SAMN17586625	SAMN17586625	MICRONT:03020111;MICRONT:03000000;MICRONT:03020000;MICRONT:03020100;MICRONT:03020110;MICRONT:03030200;MICRONT:09020104;MICRONT:09020401;MICRONT:03030201
PRJNA208535	Ravel_2013_vagina	SAMN17586630	SAMN17586630	MICRONT:03020111;MICRONT:03000000;MICRONT:03020000;MICRONT:03020100;MICRONT:03020110;MICRONT:03030200;MICRONT:09020104;MICRONT:09020401;MICRONT:03030201
PRJNA208535	Ravel_2013_vagina	SAMN17586869	SAMN17586869	MICRONT:03020111;MICRONT:03000000;MICRONT:03020000;MICRONT:03020100;MICRONT:03020110;MICRONT:03030200;MICRONT:09020104;MICRONT:09020401;MICRONT:03030201
PRJNA208535	Ravel_2013_vagina	SAMN17586874	SAMN17586874	MICRONT:03020111;MICRONT:03000000;MICRONT:03020000;MICRONT:03020100;MICRONT:03020110;MICRONT:03030200;MICRONT:09020104;MICRONT:09020401;MICRONT:03030201
PRJNA208535	Ravel_2013_vagina	SAMN17586880	SAMN17586880	MICRONT:03020111;MICRONT:03000000;MICRONT:03020000;MICRONT:03020100;MICRONT:03020110;MICRONT:03030200;MICRONT:09020104;MICRONT:09020401;MICRONT:03030201
PRJNA208535	Ravel_2013_vagina	SAMN17586898	SAMN17586898	MICRONT:03020111;MICRONT:03000000;MICRONT:03020000;MICRONT:03020100;MICRONT:03020110;MICRONT:03030200;MICRONT:09020104;MICRONT:09020401;MICRONT:03030201
PRJNA208535	Ravel_2013_vagina	SAMN17586923	SAMN17586923	MICRONT:03020111;MICRONT:03000000;MICRONT:03020000;MICRONT:03020100;MICRONT:03020110;MICRONT:03030200;MICRONT:09020104;MICRONT:09020401;MICRONT:03030201
PRJNA208535	Ravel_2013_vagina	SAMN17586928	SAMN17586928	MICRONT:03020111;MICRONT:03000000;MICRONT:03020000;MICRONT:03020100;MICRONT:03020110;MICRONT:03030200;MICRONT:09020104;MICRONT:09020401;MICRONT:03030201
PRJNA208535	Ravel_2013_vagina	SAMN17587028	SAMN17587028	MICRONT:03020111;MICRONT:03000000;MICRONT:03020000;MICRONT:03020100;MICRONT:03020110;MICRONT:03030200;MICRONT:09020104;MICRONT:09020401;MICRONT:03030201
PRJNA208535	Ravel_2013_vagina	SAMN17587034	SAMN17587034	MICRONT:03020111;MICRONT:03000000;MICRONT:03020000;MICRONT:03020100;MICRONT:03020110;MICRONT:03030200;MICRONT:09020104;MICRONT:09020401;MICRONT:03030201
PRJNA208535	Ravel_2013_vagina	SAMN17587068	SAMN17587068	MICRONT:03020111;MICRONT:03000000;MICRONT:03020000;MICRONT:03020100;MICRONT:03020110;MICRONT:03030200;MICRONT:09020104;MICRONT:09020401;MICRONT:03030201
PRJNA208535	Ravel_2013_vagina	SAMN17587074	SAMN17587074	MICRONT:03020111;MICRONT:03000000;MICRONT:03020000;MICRONT:03020100;MICRONT:03020110;MICRONT:03030200;MICRONT:09020104;MICRONT:09020401;MICRONT:03030201
PRJNA208535	Ravel_2013_vagina	SAMN17587144	SAMN17587144	MICRONT:03020111;MICRONT:03000000;MICRONT:03020000;MICRONT:03020100;MICRONT:03020110;MICRONT:03030200;MICRONT:09020104;MICRONT:09020401;MICRONT:03030201
PRJNA208535	Ravel_2013_vagina	SAMN17587150	SAMN17587150	MICRONT:03020111;MICRONT:03000000;MICRONT:03020000;MICRONT:03020100;MICRONT:03020110;MICRONT:03030200;MICRONT:09020104;MICRONT:09020401;MICRONT:03030201
PRJNA208535	Ravel_2013_vagina	SAMN17587155	SAMN17587155	MICRONT:03020111;MICRONT:03000000;MICRONT:03020000;MICRONT:03020100;MICRONT:03020110;MICRONT:03030200;MICRONT:09020104;MICRONT:09020401;MICRONT:03030201
PRJNA208535	Ravel_2013_vagina	SAMN17587219	SAMN17587219	MICRONT:03020111;MICRONT:03000000;MICRONT:03020000;MICRONT:03020100;MICRONT:03020110;MICRONT:03030200;MICRONT:09020104;MICRONT:09020401;MICRONT:03030201
PRJNA208535	Ravel_2013_vagina	SAMN17595637	SAMN17595637	MICRONT:03020111;MICRONT:03000000;MICRONT:03020000;MICRONT:03020100;MICRONT:03020110;MICRONT:03030200;MICRONT:09020104;MICRONT:09020401;MICRONT:03030201
PRJNA208535	Ravel_2013_vagina	SAMN17595690	SAMN17595690	MICRONT:03020111;MICRONT:03000000;MICRONT:03020000;MICRONT:03020100;MICRONT:03020110;MICRONT:03030200;MICRONT:09020104;MICRONT:09020401;MICRONT:03030201
PRJNA208535	Ravel_2013_vagina	SAMN17595723	SAMN17595723	MICRONT:03020111;MICRONT:03000000;MICRONT:03020000;MICRONT:03020100;MICRONT:03020110;MICRONT:03030200;MICRONT:09020104;MICRONT:09020401;MICRONT:03030201
PRJNA208535	Ravel_2013_vagina	SAMN17595769	SAMN17595769	MICRONT:03020111;MICRONT:03000000;MICRONT:03020000;MICRONT:03020100;MICRONT:03020110;MICRONT:03030200;MICRONT:09020104;MICRONT:09020401;MICRONT:03030201
PRJNA208535	Ravel_2013_vagina	SAMN17595953	SAMN17595953	MICRONT:03020111;MICRONT:03000000;MICRONT:03020000;MICRONT:03020100;MICRONT:03020110;MICRONT:03030200;MICRONT:09020104;MICRONT:09020401;MICRONT:03030201
PRJNA208535	Ravel_2013_vagina	SAMN17595958	SAMN17595958	MICRONT:03020111;MICRONT:03000000;MICRONT:03020000;MICRONT:03020100;MICRONT:03020110;MICRONT:03030200;MICRONT:09020104;MICRONT:09020401;MICRONT:03030201
PRJNA208535	Ravel_2013_vagina	SAMN17595981	SAMN17595981	MICRONT:03020111;MICRONT:03000000;MICRONT:03020000;MICRONT:03020100;MICRONT:03020110;MICRONT:03030200;MICRONT:09020104;MICRONT:09020401;MICRONT:03030201
PRJNA208535	Ravel_2013_vagina	SAMN17596053	SAMN17596053	MICRONT:03020111;MICRONT:03000000;MICRONT:03020000;MICRONT:03020100;MICRONT:03020110;MICRONT:03030200;MICRONT:09020104;MICRONT:09020401;MICRONT:03030201
PRJNA208535	Ravel_2013_vagina	SAMN17596267	SAMN17596267	MICRONT:03020111;MICRONT:03000000;MICRONT:03020000;MICRONT:03020100;MICRONT:03020110;MICRONT:03030200;MICRONT:09020104;MICRONT:09020401;MICRONT:03030201
PRJNA208535	Ravel_2013_vagina	SAMN17596272	SAMN17596272	MICRONT:03020111;MICRONT:03000000;MICRONT:03020000;MICRONT:03020100;MICRONT:03020110;MICRONT:03030200;MICRONT:09020104;MICRONT:09020401;MICRONT:03030201
PRJNA208535	Ravel_2013_vagina	SAMN17596274	SAMN17596274	MICRONT:03020111;MICRONT:03000000;MICRONT:03020000;MICRONT:03020100;MICRONT:03020110;MICRONT:03030200;MICRONT:09020104;MICRONT:09020401;MICRONT:03030201
PRJNA208535	Ravel_2013_vagina	SAMN17596290	SAMN17596290	MICRONT:03020111;MICRONT:03000000;MICRONT:03020000;MICRONT:03020100;MICRONT:03020110;MICRONT:03030200;MICRONT:09020104;MICRONT:09020401;MICRONT:03030201
PRJNA208535	Ravel_2013_vagina	SAMN17596299	SAMN17596299	MICRONT:03020111;MICRONT:03000000;MICRONT:03020000;MICRONT:03020100;MICRONT:03020110;MICRONT:03030200;MICRONT:09020104;MICRONT:09020401;MICRONT:03030201
PRJNA208535	Ravel_2013_vagina	SAMN17596372	SAMN17596372	MICRONT:03020111;MICRONT:03000000;MICRONT:03020000;MICRONT:03020100;MICRONT:03020110;MICRONT:03030200;MICRONT:09020104;MICRONT:09020401;MICRONT:03030201
PRJNA208535	Ravel_2013_vagina	SAMN17596501	SAMN17596501	MICRONT:03020111;MICRONT:03000000;MICRONT:03020000;MICRONT:03020100;MICRONT:03020110;MICRONT:03030200;MICRONT:09020104;MICRONT:09020401;MICRONT:03030201
PRJNA208535	Ravel_2013_vagina	SAMN17596627	SAMN17596627	MICRONT:03020111;MICRONT:03000000;MICRONT:03020000;MICRONT:03020100;MICRONT:03020110;MICRONT:03030200;MICRONT:09020104;MICRONT:09020401;MICRONT:03030201
PRJNA208535	Ravel_2013_vagina	SAMN17596711	SAMN17596711	MICRONT:03020111;MICRONT:03000000;MICRONT:03020000;MICRONT:03020100;MICRONT:03020110;MICRONT:03030200;MICRONT:09020104;MICRONT:09020401;MICRONT:03030201
PRJNA208535	Ravel_2013_vagina	SAMN17596714	SAMN17596714	MICRONT:03020111;MICRONT:03000000;MICRONT:03020000;MICRONT:03020100;MICRONT:03020110;MICRONT:03030200;MICRONT:09020104;MICRONT:09020401;MICRONT:03030201
PRJNA208535	Ravel_2013_vagina	SAMN17596715	SAMN17596715	MICRONT:03020111;MICRONT:03000000;MICRONT:03020000;MICRONT:03020100;MICRONT:03020110;MICRONT:03030200;MICRONT:09020104;MICRONT:09020401;MICRONT:03030201
PRJNA208535	Ravel_2013_vagina	SAMN17596829	SAMN17596829	MICRONT:03020111;MICRONT:03000000;MICRONT:03020000;MICRONT:03020100;MICRONT:03020110;MICRONT:03030200;MICRONT:09020104;MICRONT:09020401;MICRONT:03030201
PRJNA208535	Ravel_2013_vagina	SAMN17596834	SAMN17596834	MICRONT:03020111;MICRONT:03000000;MICRONT:03020000;MICRONT:03020100;MICRONT:03020110;MICRONT:03030200;MICRONT:09020104;MICRONT:09020401;MICRONT:03030201
PRJNA208535	Ravel_2013_vagina	SAMN17596838	SAMN17596838	MICRONT:03020111;MICRONT:03000000;MICRONT:03020000;MICRONT:03020100;MICRONT:03020110;MICRONT:03030200;MICRONT:09020104;MICRONT:09020401;MICRONT:03030201
PRJNA208535	Ravel_2013_vagina	SAMN17596844	SAMN17596844	MICRONT:03020111;MICRONT:03000000;MICRONT:03020000;MICRONT:03020100;MICRONT:03020110;MICRONT:03030200;MICRONT:09020104;MICRONT:09020401;MICRONT:03030201
PRJNA208535	Ravel_2013_vagina	SAMN17596876	SAMN17596876	MICRONT:03020111;MICRONT:03000000;MICRONT:03020000;MICRONT:03020100;MICRONT:03020110;MICRONT:03030200;MICRONT:09020104;MICRONT:09020401;MICRONT:03030201
PRJNA208535	Ravel_2013_vagina	SAMN17596882	SAMN17596882	MICRONT:03020111;MICRONT:03000000;MICRONT:03020000;MICRONT:03020100;MICRONT:03020110;MICRONT:03030200;MICRONT:09020104;MICRONT:09020401;MICRONT:03030201
PRJNA208535	Ravel_2013_vagina	SAMN17596887	SAMN17596887	MICRONT:03020111;MICRONT:03000000;MICRONT:03020000;MICRONT:03020100;MICRONT:03020110;MICRONT:03030200;MICRONT:09020104;MICRONT:09020401;MICRONT:03030201
PRJNA208535	Ravel_2013_vagina	SAMN17596900	SAMN17596900	MICRONT:03020111;MICRONT:03000000;MICRONT:03020000;MICRONT:03020100;MICRONT:03020110;MICRONT:03030200;MICRONT:09020104;MICRONT:09020401;MICRONT:03030201
PRJNA208535	Ravel_2013_vagina	SAMN17596913	SAMN17596913	MICRONT:03020111;MICRONT:03000000;MICRONT:03020000;MICRONT:03020100;MICRONT:03020110;MICRONT:03030200;MICRONT:09020104;MICRONT:09020401;MICRONT:03030201
PRJNA208535	Ravel_2013_vagina	SAMN17596978	SAMN17596978	MICRONT:03020111;MICRONT:03000000;MICRONT:03020000;MICRONT:03020100;MICRONT:03020110;MICRONT:03030200;MICRONT:09020104;MICRONT:09020401;MICRONT:03030201
PRJNA208535	Ravel_2013_vagina	SAMN17596984	SAMN17596984	MICRONT:03020111;MICRONT:03000000;MICRONT:03020000;MICRONT:03020100;MICRONT:03020110;MICRONT:03030200;MICRONT:09020104;MICRONT:09020401;MICRONT:03030201
PRJNA208535	Ravel_2013_vagina	SAMN17596988	SAMN17596988	MICRONT:03020111;MICRONT:03000000;MICRONT:03020000;MICRONT:03020100;MICRONT:03020110;MICRONT:03030200;MICRONT:09020104;MICRONT:09020401;MICRONT:03030201
PRJNA208535	Ravel_2013_vagina	SAMN17596993	SAMN17596993	MICRONT:03020111;MICRONT:03000000;MICRONT:03020000;MICRONT:03020100;MICRONT:03020110;MICRONT:03030200;MICRONT:09020104;MICRONT:09020401;MICRONT:03030201
PRJNA208535	Ravel_2013_vagina	SAMN17596998	SAMN17596998	MICRONT:03020111;MICRONT:03000000;MICRONT:03020000;MICRONT:03020100;MICRONT:03020110;MICRONT:03030200;MICRONT:09020104;MICRONT:09020401;MICRONT:03030201
PRJNA208535	Ravel_2013_vagina	SAMN17597115	SAMN17597115	MICRONT:03020111;MICRONT:03000000;MICRONT:03020000;MICRONT:03020100;MICRONT:03020110;MICRONT:03030200;MICRONT:09020104;MICRONT:09020401;MICRONT:03030201
PRJNA208535	Ravel_2013_vagina	SAMN17597151	SAMN17597151	MICRONT:03020111;MICRONT:03000000;MICRONT:03020000;MICRONT:03020100;MICRONT:03020110;MICRONT:03030200;MICRONT:09020104;MICRONT:09020401;MICRONT:03030201
PRJNA208535	Ravel_2013_vagina	SAMN17597154	SAMN17597154	MICRONT:03020111;MICRONT:03000000;MICRONT:03020000;MICRONT:03020100;MICRONT:03020110;MICRONT:03030200;MICRONT:09020104;MICRONT:09020401;MICRONT:03030201
PRJNA208535	Ravel_2013_vagina	SAMN17597157	SAMN17597157	MICRONT:03020111;MICRONT:03000000;MICRONT:03020000;MICRONT:03020100;MICRONT:03020110;MICRONT:03030200;MICRONT:09020104;MICRONT:09020401;MICRONT:03030201
PRJNA208535	Ravel_2013_vagina	SAMN17597159	SAMN17597159	MICRONT:03020111;MICRONT:03000000;MICRONT:03020000;MICRONT:03020100;MICRONT:03020110;MICRONT:03030200;MICRONT:09020104;MICRONT:09020401;MICRONT:03030201
PRJNA208535	Ravel_2013_vagina	SAMN17597161	SAMN17597161	MICRONT:03020111;MICRONT:03000000;MICRONT:03020000;MICRONT:03020100;MICRONT:03020110;MICRONT:03030200;MICRONT:09020104;MICRONT:09020401;MICRONT:03030201
PRJNA208535	Ravel_2013_vagina	SAMN17597169	SAMN17597169	MICRONT:03020111;MICRONT:03000000;MICRONT:03020000;MICRONT:03020100;MICRONT:03020110;MICRONT:03030200;MICRONT:09020104;MICRONT:09020401;MICRONT:03030201
PRJNA208535	Ravel_2013_vagina	SAMN17597176	SAMN17597176	MICRONT:03020111;MICRONT:03000000;MICRONT:03020000;MICRONT:03020100;MICRONT:03020110;MICRONT:03030200;MICRONT:09020104;MICRONT:09020401;MICRONT:03030201
PRJNA208535	Ravel_2013_vagina	SAMN17597181	SAMN17597181	MICRONT:03020111;MICRONT:03000000;MICRONT:03020000;MICRONT:03020100;MICRONT:03020110;MICRONT:03030200;MICRONT:09020104;MICRONT:09020401;MICRONT:03030201
PRJNA208535	Ravel_2013_vagina	SAMN17597190	SAMN17597190	MICRONT:03020111;MICRONT:03000000;MICRONT:03020000;MICRONT:03020100;MICRONT:03020110;MICRONT:03030200;MICRONT:09020104;MICRONT:09020401;MICRONT:03030201
PRJNA208535	Ravel_2013_vagina	SAMN28057822	SAMN28057822	MICRONT:03020111;MICRONT:03000000;MICRONT:03020000;MICRONT:03020100;MICRONT:03020110;MICRONT:03030200;MICRONT:09020104;MICRONT:09020401;MICRONT:03030201
PRJNA208535	Ravel_2013_vagina	SAMN28057823	SAMN28057823	MICRONT:03020111;MICRONT:03000000;MICRONT:03020000;MICRONT:03020100;MICRONT:03020110;MICRONT:03030200;MICRONT:09020104;MICRONT:09020401;MICRONT:03030201
PRJNA208535	Ravel_2013_vagina	SAMN28057824	SAMN28057824	MICRONT:03020111;MICRONT:03000000;MICRONT:03020000;MICRONT:03020100;MICRONT:03020110;MICRONT:03030200;MICRONT:09020104;MICRONT:09020401;MICRONT:03030201
PRJNA208535	Ravel_2013_vagina	SAMN28057825	SAMN28057825	MICRONT:03020111;MICRONT:03000000;MICRONT:03020000;MICRONT:03020100;MICRONT:03020110;MICRONT:03030200;MICRONT:09020104;MICRONT:09020401;MICRONT:03030201
PRJNA208535	Ravel_2013_vagina	SAMN28057826	SAMN28057826	MICRONT:03020111;MICRONT:03000000;MICRONT:03020000;MICRONT:03020100;MICRONT:03020110;MICRONT:03030200;MICRONT:09020104;MICRONT:09020401;MICRONT:03030201
PRJNA208535	Ravel_2013_vagina	SAMN28057827	SAMN28057827	MICRONT:03020111;MICRONT:03000000;MICRONT:03020000;MICRONT:03020100;MICRONT:03020110;MICRONT:03030200;MICRONT:09020104;MICRONT:09020401;MICRONT:03030201
PRJNA208535	Ravel_2013_vagina	SAMN28057828	SAMN28057828	MICRONT:03020111;MICRONT:03000000;MICRONT:03020000;MICRONT:03020100;MICRONT:03020110;MICRONT:03030200;MICRONT:09020104;MICRONT:09020401;MICRONT:03030201
PRJNA208535	Ravel_2013_vagina	SAMN28057829	SAMN28057829	MICRONT:03020111;MICRONT:03000000;MICRONT:03020000;MICRONT:03020100;MICRONT:03020110;MICRONT:03030200;MICRONT:09020104;MICRONT:09020401;MICRONT:03030201
PRJNA208535	Ravel_2013_vagina	SAMN28057830	SAMN28057830	MICRONT:03020111;MICRONT:03000000;MICRONT:03020000;MICRONT:03020100;MICRONT:03020110;MICRONT:03030200;MICRONT:09020104;MICRONT:09020401;MICRONT:03030201
PRJNA208535	Ravel_2013_vagina	SAMN28057831	SAMN28057831	MICRONT:03020111;MICRONT:03000000;MICRONT:03020000;MICRONT:03020100;MICRONT:03020110;MICRONT:03030200;MICRONT:09020104;MICRONT:09020401;MICRONT:03030201
PRJNA208535	Ravel_2013_vagina	SAMN28057832	SAMN28057832	MICRONT:03020111;MICRONT:03000000;MICRONT:03020000;MICRONT:03020100;MICRONT:03020110;MICRONT:03030200;MICRONT:09020104;MICRONT:09020401;MICRONT:03030201
PRJNA208535	Ravel_2013_vagina	SAMN28057833	SAMN28057833	MICRONT:03020111;MICRONT:03000000;MICRONT:03020000;MICRONT:03020100;MICRONT:03020110;MICRONT:03030200;MICRONT:09020104;MICRONT:09020401;MICRONT:03030201
PRJNA208535	Ravel_2013_vagina	SAMN28057834	SAMN28057834	MICRONT:03020111;MICRONT:03000000;MICRONT:03020000;MICRONT:03020100;MICRONT:03020110;MICRONT:03030200;MICRONT:09020104;MICRONT:09020401;MICRONT:03030201
PRJNA208535	Ravel_2013_vagina	SAMN28057835	SAMN28057835	MICRONT:03020111;MICRONT:03000000;MICRONT:03020000;MICRONT:03020100;MICRONT:03020110;MICRONT:03030200;MICRONT:09020104;MICRONT:09020401;MICRONT:03030201
PRJNA208535	Ravel_2013_vagina	SAMN28057836	SAMN28057836	MICRONT:03020111;MICRONT:03000000;MICRONT:03020000;MICRONT:03020100;MICRONT:03020110;MICRONT:03030200;MICRONT:09020104;MICRONT:09020401;MICRONT:03030201
PRJNA208535	Ravel_2013_vagina	SAMN28057837	SAMN28057837	MICRONT:03020111;MICRONT:03000000;MICRONT:03020000;MICRONT:03020100;MICRONT:03020110;MICRONT:03030200;MICRONT:09020104;MICRONT:09020401;MICRONT:03030201
PRJNA208535	Ravel_2013_vagina	SAMN28057838	SAMN28057838	MICRONT:03020111;MICRONT:03000000;MICRONT:03020000;MICRONT:03020100;MICRONT:03020110;MICRONT:03030200;MICRONT:09020104;MICRONT:09020401;MICRONT:03030201
PRJNA208535	Ravel_2013_vagina	SAMN28057839	SAMN28057839	MICRONT:03020111;MICRONT:03000000;MICRONT:03020000;MICRONT:03020100;MICRONT:03020110;MICRONT:03030200;MICRONT:09020104;MICRONT:09020401;MICRONT:03030201
PRJNA208535	Ravel_2013_vagina	SAMN28057840	SAMN28057840	MICRONT:03020111;MICRONT:03000000;MICRONT:03020000;MICRONT:03020100;MICRONT:03020110;MICRONT:03030200;MICRONT:09020104;MICRONT:09020401;MICRONT:03030201
PRJNA208535	Ravel_2013_vagina	SAMN28057841	SAMN28057841	MICRONT:03020111;MICRONT:03000000;MICRONT:03020000;MICRONT:03020100;MICRONT:03020110;MICRONT:03030200;MICRONT:09020104;MICRONT:09020401;MICRONT:03030201
PRJNA208535	Ravel_2013_vagina	SAMN28057842	SAMN28057842	MICRONT:03020111;MICRONT:03000000;MICRONT:03020000;MICRONT:03020100;MICRONT:03020110;MICRONT:03030200;MICRONT:09020104;MICRONT:09020401;MICRONT:03030201
PRJNA208535	Ravel_2013_vagina	SAMN28057843	SAMN28057843	MICRONT:03020111;MICRONT:03000000;MICRONT:03020000;MICRONT:03020100;MICRONT:03020110;MICRONT:03030200;MICRONT:09020104;MICRONT:09020401;MICRONT:03030201
PRJNA208535	Ravel_2013_vagina	SAMN28057844	SAMN28057844	MICRONT:03020111;MICRONT:03000000;MICRONT:03020000;MICRONT:03020100;MICRONT:03020110;MICRONT:03030200;MICRONT:09020104;MICRONT:09020401;MICRONT:03030201
PRJNA208535	Ravel_2013_vagina	SAMN28057845	SAMN28057845	MICRONT:03020111;MICRONT:03000000;MICRONT:03020000;MICRONT:03020100;MICRONT:03020110;MICRONT:03030200;MICRONT:09020104;MICRONT:09020401;MICRONT:03030201
PRJNA208535	Ravel_2013_vagina	SAMN28057846	SAMN28057846	MICRONT:03020111;MICRONT:03000000;MICRONT:03020000;MICRONT:03020100;MICRONT:03020110;MICRONT:03030200;MICRONT:09020104;MICRONT:09020401;MICRONT:03030201
PRJNA208535	Ravel_2013_vagina	SAMN28057847	SAMN28057847	MICRONT:03020111;MICRONT:03000000;MICRONT:03020000;MICRONT:03020100;MICRONT:03020110;MICRONT:03030200;MICRONT:09020104;MICRONT:09020401;MICRONT:03030201
PRJNA208535	Ravel_2013_vagina	SAMN28057848	SAMN28057848	MICRONT:03020111;MICRONT:03000000;MICRONT:03020000;MICRONT:03020100;MICRONT:03020110;MICRONT:03030200;MICRONT:09020104;MICRONT:09020401;MICRONT:03030201
PRJNA208535	Ravel_2013_vagina	SAMN28057849	SAMN28057849	MICRONT:03020111;MICRONT:03000000;MICRONT:03020000;MICRONT:03020100;MICRONT:03020110;MICRONT:03030200;MICRONT:09020104;MICRONT:09020401;MICRONT:03030201
PRJNA208535	Ravel_2013_vagina	SAMN28057850	SAMN28057850	MICRONT:03020111;MICRONT:03000000;MICRONT:03020000;MICRONT:03020100;MICRONT:03020110;MICRONT:03030200;MICRONT:09020104;MICRONT:09020401;MICRONT:03030201
PRJNA208535	Ravel_2013_vagina	SAMN28057851	SAMN28057851	MICRONT:03020111;MICRONT:03000000;MICRONT:03020000;MICRONT:03020100;MICRONT:03020110;MICRONT:03030200;MICRONT:09020104;MICRONT:09020401;MICRONT:03030201
PRJNA208535	Ravel_2013_vagina	SAMN28057852	SAMN28057852	MICRONT:03020111;MICRONT:03000000;MICRONT:03020000;MICRONT:03020100;MICRONT:03020110;MICRONT:03030200;MICRONT:09020104;MICRONT:09020401;MICRONT:03030201
PRJNA208535	Ravel_2013_vagina	SAMN28057853	SAMN28057853	MICRONT:03020111;MICRONT:03000000;MICRONT:03020000;MICRONT:03020100;MICRONT:03020110;MICRONT:03030200;MICRONT:09020104;MICRONT:09020401;MICRONT:03030201
PRJNA208535	Ravel_2013_vagina	SAMN28057854	SAMN28057854	MICRONT:03020111;MICRONT:03000000;MICRONT:03020000;MICRONT:03020100;MICRONT:03020110;MICRONT:03030200;MICRONT:09020104;MICRONT:09020401;MICRONT:03030201
PRJNA208535	Ravel_2013_vagina	SAMN28057855	SAMN28057855	MICRONT:03020111;MICRONT:03000000;MICRONT:03020000;MICRONT:03020100;MICRONT:03020110;MICRONT:03030200;MICRONT:09020104;MICRONT:09020401;MICRONT:03030201
PRJNA208535	Ravel_2013_vagina	SAMN28057856	SAMN28057856	MICRONT:03020111;MICRONT:03000000;MICRONT:03020000;MICRONT:03020100;MICRONT:03020110;MICRONT:03030200;MICRONT:09020104;MICRONT:09020401;MICRONT:03030201
PRJNA208535	Ravel_2013_vagina	SAMN28057857	SAMN28057857	MICRONT:03020111;MICRONT:03000000;MICRONT:03020000;MICRONT:03020100;MICRONT:03020110;MICRONT:03030200;MICRONT:09020104;MICRONT:09020401;MICRONT:03030201
PRJNA208535	Ravel_2013_vagina	SAMN28057858	SAMN28057858	MICRONT:03020111;MICRONT:03000000;MICRONT:03020000;MICRONT:03020100;MICRONT:03020110;MICRONT:03030200;MICRONT:09020104;MICRONT:09020401;MICRONT:03030201
PRJNA208535	Ravel_2013_vagina	SAMN28057859	SAMN28057859	MICRONT:03020111;MICRONT:03000000;MICRONT:03020000;MICRONT:03020100;MICRONT:03020110;MICRONT:03030200;MICRONT:09020104;MICRONT:09020401;MICRONT:03030201
PRJNA208535	Ravel_2013_vagina	SAMN28057860	SAMN28057860	MICRONT:03020111;MICRONT:03000000;MICRONT:03020000;MICRONT:03020100;MICRONT:03020110;MICRONT:03030200;MICRONT:09020104;MICRONT:09020401;MICRONT:03030201
PRJNA208535	Ravel_2013_vagina	SAMN28057861	SAMN28057861	MICRONT:03020111;MICRONT:03000000;MICRONT:03020000;MICRONT:03020100;MICRONT:03020110;MICRONT:03030200;MICRONT:09020104;MICRONT:09020401;MICRONT:03030201
PRJNA208535	Ravel_2013_vagina	SAMN28057862	SAMN28057862	MICRONT:03020111;MICRONT:03000000;MICRONT:03020000;MICRONT:03020100;MICRONT:03020110;MICRONT:03030200;MICRONT:09020104;MICRONT:09020401;MICRONT:03030201
PRJNA208535	Ravel_2013_vagina	SAMN28057863	SAMN28057863	MICRONT:03020111;MICRONT:03000000;MICRONT:03020000;MICRONT:03020100;MICRONT:03020110;MICRONT:03030200;MICRONT:09020104;MICRONT:09020401;MICRONT:03030201
PRJNA208535	Ravel_2013_vagina	SAMN28057864	SAMN28057864	MICRONT:03020111;MICRONT:03000000;MICRONT:03020000;MICRONT:03020100;MICRONT:03020110;MICRONT:03030200;MICRONT:09020104;MICRONT:09020401;MICRONT:03030201
PRJNA208535	Ravel_2013_vagina	SAMN28057865	SAMN28057865	MICRONT:03020111;MICRONT:03000000;MICRONT:03020000;MICRONT:03020100;MICRONT:03020110;MICRONT:03030200;MICRONT:09020104;MICRONT:09020401;MICRONT:03030201
PRJNA208535	Ravel_2013_vagina	SAMN28057866	SAMN28057866	MICRONT:03020111;MICRONT:03000000;MICRONT:03020000;MICRONT:03020100;MICRONT:03020110;MICRONT:03030200;MICRONT:09020104;MICRONT:09020401;MICRONT:03030201
PRJNA208535	Ravel_2013_vagina	SAMN28057867	SAMN28057867	MICRONT:03020111;MICRONT:03000000;MICRONT:03020000;MICRONT:03020100;MICRONT:03020110;MICRONT:03030200;MICRONT:09020104;MICRONT:09020401;MICRONT:03030201
PRJNA208535	Ravel_2013_vagina	SAMN28057868	SAMN28057868	MICRONT:03020111;MICRONT:03000000;MICRONT:03020000;MICRONT:03020100;MICRONT:03020110;MICRONT:03030200;MICRONT:09020104;MICRONT:09020401;MICRONT:03030201
PRJNA208535	Ravel_2013_vagina	SAMN28057869	SAMN28057869	MICRONT:03020111;MICRONT:03000000;MICRONT:03020000;MICRONT:03020100;MICRONT:03020110;MICRONT:03030200;MICRONT:09020104;MICRONT:09020401;MICRONT:03030201
PRJNA208535	Ravel_2013_vagina	SAMN28057870	SAMN28057870	MICRONT:03020111;MICRONT:03000000;MICRONT:03020000;MICRONT:03020100;MICRONT:03020110;MICRONT:03030200;MICRONT:09020104;MICRONT:09020401;MICRONT:03030201
PRJNA208535	Ravel_2013_vagina	SAMN28057871	SAMN28057871	MICRONT:03020111;MICRONT:03000000;MICRONT:03020000;MICRONT:03020100;MICRONT:03020110;MICRONT:03030200;MICRONT:09020104;MICRONT:09020401;MICRONT:03030201
PRJNA208535	Ravel_2013_vagina	SAMN28057872	SAMN28057872	MICRONT:03020111;MICRONT:03000000;MICRONT:03020000;MICRONT:03020100;MICRONT:03020110;MICRONT:03030200;MICRONT:09020104;MICRONT:09020401;MICRONT:03030201
PRJNA208535	Ravel_2013_vagina	SAMN28057873	SAMN28057873	MICRONT:03020111;MICRONT:03000000;MICRONT:03020000;MICRONT:03020100;MICRONT:03020110;MICRONT:03030200;MICRONT:09020104;MICRONT:09020401;MICRONT:03030201
PRJNA208535	Ravel_2013_vagina	SAMN28057874	SAMN28057874	MICRONT:03020111;MICRONT:03000000;MICRONT:03020000;MICRONT:03020100;MICRONT:03020110;MICRONT:03030200;MICRONT:09020104;MICRONT:09020401;MICRONT:03030201
PRJNA208535	Ravel_2013_vagina	SAMN28057875	SAMN28057875	MICRONT:03020111;MICRONT:03000000;MICRONT:03020000;MICRONT:03020100;MICRONT:03020110;MICRONT:03030200;MICRONT:09020104;MICRONT:09020401;MICRONT:03030201
PRJNA208535	Ravel_2013_vagina	SAMN28057876	SAMN28057876	MICRONT:03020111;MICRONT:03000000;MICRONT:03020000;MICRONT:03020100;MICRONT:03020110;MICRONT:03030200;MICRONT:09020104;MICRONT:09020401;MICRONT:03030201
PRJNA208535	Ravel_2013_vagina	SAMN28057877	SAMN28057877	MICRONT:03020111;MICRONT:03000000;MICRONT:03020000;MICRONT:03020100;MICRONT:03020110;MICRONT:03030200;MICRONT:09020104;MICRONT:09020401;MICRONT:03030201
PRJNA208535	Ravel_2013_vagina	SAMN28057878	SAMN28057878	MICRONT:03020111;MICRONT:03000000;MICRONT:03020000;MICRONT:03020100;MICRONT:03020110;MICRONT:03030200;MICRONT:09020104;MICRONT:09020401;MICRONT:03030201
PRJNA208535	Ravel_2013_vagina	SAMN28057879	SAMN28057879	MICRONT:03020111;MICRONT:03000000;MICRONT:03020000;MICRONT:03020100;MICRONT:03020110;MICRONT:03030200;MICRONT:09020104;MICRONT:09020401;MICRONT:03030201
PRJNA208535	Ravel_2013_vagina	SAMN28057880	SAMN28057880	MICRONT:03020111;MICRONT:03000000;MICRONT:03020000;MICRONT:03020100;MICRONT:03020110;MICRONT:03030200;MICRONT:09020104;MICRONT:09020401;MICRONT:03030201
PRJNA208535	Ravel_2013_vagina	SAMN28057881	SAMN28057881	MICRONT:03020111;MICRONT:03000000;MICRONT:03020000;MICRONT:03020100;MICRONT:03020110;MICRONT:03030200;MICRONT:09020104;MICRONT:09020401;MICRONT:03030201
PRJNA208535	Ravel_2013_vagina	SAMN28057882	SAMN28057882	MICRONT:03020111;MICRONT:03000000;MICRONT:03020000;MICRONT:03020100;MICRONT:03020110;MICRONT:03030200;MICRONT:09020104;MICRONT:09020401;MICRONT:03030201
PRJNA208535	Ravel_2013_vagina	SAMN28057883	SAMN28057883	MICRONT:03020111;MICRONT:03000000;MICRONT:03020000;MICRONT:03020100;MICRONT:03020110;MICRONT:03030200;MICRONT:09020104;MICRONT:09020401;MICRONT:03030201
PRJNA208535	Ravel_2013_vagina	SAMN28057884	SAMN28057884	MICRONT:03020111;MICRONT:03000000;MICRONT:03020000;MICRONT:03020100;MICRONT:03020110;MICRONT:03030200;MICRONT:09020104;MICRONT:09020401;MICRONT:03030201
PRJNA208535	Ravel_2013_vagina	SAMN28057885	SAMN28057885	MICRONT:03020111;MICRONT:03000000;MICRONT:03020000;MICRONT:03020100;MICRONT:03020110;MICRONT:03030200;MICRONT:09020104;MICRONT:09020401;MICRONT:03030201
PRJNA208535	Ravel_2013_vagina	SAMN28057886	SAMN28057886	MICRONT:03020111;MICRONT:03000000;MICRONT:03020000;MICRONT:03020100;MICRONT:03020110;MICRONT:03030200;MICRONT:09020104;MICRONT:09020401;MICRONT:03030201
PRJNA208535	Ravel_2013_vagina	SAMN28057887	SAMN28057887	MICRONT:03020111;MICRONT:03000000;MICRONT:03020000;MICRONT:03020100;MICRONT:03020110;MICRONT:03030200;MICRONT:09020104;MICRONT:09020401;MICRONT:03030201
PRJNA208535	Ravel_2013_vagina	SAMN28057888	SAMN28057888	MICRONT:03020111;MICRONT:03000000;MICRONT:03020000;MICRONT:03020100;MICRONT:03020110;MICRONT:03030200;MICRONT:09020104;MICRONT:09020401;MICRONT:03030201
PRJNA208535	Ravel_2013_vagina	SAMN28057889	SAMN28057889	MICRONT:03020111;MICRONT:03000000;MICRONT:03020000;MICRONT:03020100;MICRONT:03020110;MICRONT:03030200;MICRONT:09020104;MICRONT:09020401;MICRONT:03030201
PRJNA208535	Ravel_2013_vagina	SAMN28057890	SAMN28057890	MICRONT:03020111;MICRONT:03000000;MICRONT:03020000;MICRONT:03020100;MICRONT:03020110;MICRONT:03030200;MICRONT:09020104;MICRONT:09020401;MICRONT:03030201
PRJNA208535	Ravel_2013_vagina	SAMN28057891	SAMN28057891	MICRONT:03020111;MICRONT:03000000;MICRONT:03020000;MICRONT:03020100;MICRONT:03020110;MICRONT:03030200;MICRONT:09020104;MICRONT:09020401;MICRONT:03030201
PRJNA208535	Ravel_2013_vagina	SAMN28057892	SAMN28057892	MICRONT:03020111;MICRONT:03000000;MICRONT:03020000;MICRONT:03020100;MICRONT:03020110;MICRONT:03030200;MICRONT:09020104;MICRONT:09020401;MICRONT:03030201
PRJNA208535	Ravel_2013_vagina	SAMN28057893	SAMN28057893	MICRONT:03020111;MICRONT:03000000;MICRONT:03020000;MICRONT:03020100;MICRONT:03020110;MICRONT:03030200;MICRONT:09020104;MICRONT:09020401;MICRONT:03030201
PRJNA208535	Ravel_2013_vagina	SAMN28057894	SAMN28057894	MICRONT:03020111;MICRONT:03000000;MICRONT:03020000;MICRONT:03020100;MICRONT:03020110;MICRONT:03030200;MICRONT:09020104;MICRONT:09020401;MICRONT:03030201
PRJNA208535	Ravel_2013_vagina	SAMN28057895	SAMN28057895	MICRONT:03020111;MICRONT:03000000;MICRONT:03020000;MICRONT:03020100;MICRONT:03020110;MICRONT:03030200;MICRONT:09020104;MICRONT:09020401;MICRONT:03030201
PRJNA208535	Ravel_2013_vagina	SAMN28057896	SAMN28057896	MICRONT:03020111;MICRONT:03000000;MICRONT:03020000;MICRONT:03020100;MICRONT:03020110;MICRONT:03030200;MICRONT:09020104;MICRONT:09020401;MICRONT:03030201
PRJNA208535	Ravel_2013_vagina	SAMN28057897	SAMN28057897	MICRONT:03020111;MICRONT:03000000;MICRONT:03020000;MICRONT:03020100;MICRONT:03020110;MICRONT:03030200;MICRONT:09020104;MICRONT:09020401;MICRONT:03030201
PRJNA208535	Ravel_2013_vagina	SAMN28057898	SAMN28057898	MICRONT:03020111;MICRONT:03000000;MICRONT:03020000;MICRONT:03020100;MICRONT:03020110;MICRONT:03030200;MICRONT:09020104;MICRONT:09020401;MICRONT:03030201
PRJNA208535	Ravel_2013_vagina	SAMN28057899	SAMN28057899	MICRONT:03020111;MICRONT:03000000;MICRONT:03020000;MICRONT:03020100;MICRONT:03020110;MICRONT:03030200;MICRONT:09020104;MICRONT:09020401;MICRONT:03030201
PRJNA208535	Ravel_2013_vagina	SAMN28057900	SAMN28057900	MICRONT:03020111;MICRONT:03000000;MICRONT:03020000;MICRONT:03020100;MICRONT:03020110;MICRONT:03030200;MICRONT:09020104;MICRONT:09020401;MICRONT:03030201
PRJNA208535	Ravel_2013_vagina	SAMN28057901	SAMN28057901	MICRONT:03020111;MICRONT:03000000;MICRONT:03020000;MICRONT:03020100;MICRONT:03020110;MICRONT:03030200;MICRONT:09020104;MICRONT:09020401;MICRONT:03030201
PRJNA208535	Ravel_2013_vagina	SAMN28057902	SAMN28057902	MICRONT:03020111;MICRONT:03000000;MICRONT:03020000;MICRONT:03020100;MICRONT:03020110;MICRONT:03030200;MICRONT:09020104;MICRONT:09020401;MICRONT:03030201
PRJNA208535	Ravel_2013_vagina	SAMN28057903	SAMN28057903	MICRONT:03020111;MICRONT:03000000;MICRONT:03020000;MICRONT:03020100;MICRONT:03020110;MICRONT:03030200;MICRONT:09020104;MICRONT:09020401;MICRONT:03030201
PRJNA208535	Ravel_2013_vagina	SAMN28057904	SAMN28057904	MICRONT:03020111;MICRONT:03000000;MICRONT:03020000;MICRONT:03020100;MICRONT:03020110;MICRONT:03030200;MICRONT:09020104;MICRONT:09020401;MICRONT:03030201
PRJNA208535	Ravel_2013_vagina	SAMN28057905	SAMN28057905	MICRONT:03020111;MICRONT:03000000;MICRONT:03020000;MICRONT:03020100;MICRONT:03020110;MICRONT:03030200;MICRONT:09020104;MICRONT:09020401;MICRONT:03030201
PRJNA208535	Ravel_2013_vagina	SAMN28057906	SAMN28057906	MICRONT:03020111;MICRONT:03000000;MICRONT:03020000;MICRONT:03020100;MICRONT:03020110;MICRONT:03030200;MICRONT:09020104;MICRONT:09020401;MICRONT:03030201
PRJNA214227	Wolff_2017_sheep_rumen	SAMN02302770	SAMN02302770	MICRONT:03020000;MICRONT:03000000;MICRONT:03030130;MICRONT:03030100;MICRONT:03020120;MICRONT:03020123;MICRONT:03020100;MICRONT:09040300;MICRONT:04040000;MICRONT:03030140
PRJNA214227	Wolff_2017_sheep_rumen	SAMN02302771	SAMN02302771	MICRONT:03020000;MICRONT:03000000;MICRONT:03030130;MICRONT:03030100;MICRONT:03020120;MICRONT:03020123;MICRONT:03020100;MICRONT:09040300;MICRONT:04040000;MICRONT:03030140
PRJNA214227	Wolff_2017_sheep_rumen	SAMN02302772	SAMN02302772	MICRONT:03020000;MICRONT:03000000;MICRONT:03030130;MICRONT:03030100;MICRONT:03020120;MICRONT:03020123;MICRONT:03020100;MICRONT:09040300;MICRONT:04040000;MICRONT:03030140
PRJNA214227	Wolff_2017_sheep_rumen	SAMN02302773	SAMN02302773	MICRONT:03020000;MICRONT:03000000;MICRONT:03030130;MICRONT:03030100;MICRONT:03020120;MICRONT:03020123;MICRONT:03020100;MICRONT:09040300;MICRONT:04040000;MICRONT:03030140
PRJNA214227	Wolff_2017_sheep_rumen	SAMN02302774	SAMN02302774	MICRONT:03020000;MICRONT:03000000;MICRONT:03030130;MICRONT:03030100;MICRONT:03020120;MICRONT:03020123;MICRONT:03020100;MICRONT:09040300;MICRONT:04040000;MICRONT:03030140
PRJNA214227	Wolff_2017_sheep_rumen	SAMN02302782	SAMN02302782	MICRONT:03020000;MICRONT:03000000;MICRONT:03030130;MICRONT:03030100;MICRONT:03020120;MICRONT:03020123;MICRONT:03020100;MICRONT:09040300;MICRONT:04040000;MICRONT:03030140
PRJNA214227	Wolff_2017_sheep_rumen	SAMN02302783	SAMN02302783	MICRONT:03020000;MICRONT:03000000;MICRONT:03030130;MICRONT:03030100;MICRONT:03020120;MICRONT:03020123;MICRONT:03020100;MICRONT:09040300;MICRONT:04040000;MICRONT:03030140
PRJNA214227	Wolff_2017_sheep_rumen	SAMN02302784	SAMN02302784	MICRONT:03020000;MICRONT:03000000;MICRONT:03030130;MICRONT:03030100;MICRONT:03020120;MICRONT:03020123;MICRONT:03020100;MICRONT:09040300;MICRONT:04040000;MICRONT:03030140
PRJNA214227	Wolff_2017_sheep_rumen	SAMN02302785	SAMN02302785	MICRONT:03020000;MICRONT:03000000;MICRONT:03030130;MICRONT:03030100;MICRONT:03020120;MICRONT:03020123;MICRONT:03020100;MICRONT:09040300;MICRONT:04040000;MICRONT:03030140
PRJNA214227	Wolff_2017_sheep_rumen	SAMN02302786	SAMN02302786	MICRONT:03020000;MICRONT:03000000;MICRONT:03030130;MICRONT:03030100;MICRONT:03020120;MICRONT:03020123;MICRONT:03020100;MICRONT:09040300;MICRONT:04040000;MICRONT:03030140
PRJNA214227	Wolff_2017_sheep_rumen	SAMN02302787	SAMN02302787	MICRONT:03020000;MICRONT:03000000;MICRONT:03030130;MICRONT:03030100;MICRONT:03020120;MICRONT:03020123;MICRONT:03020100;MICRONT:09040300;MICRONT:04040000;MICRONT:03030140
PRJNA214227	Wolff_2017_sheep_rumen	SAMN02302788	SAMN02302788	MICRONT:03020000;MICRONT:03000000;MICRONT:03030130;MICRONT:03030100;MICRONT:03020120;MICRONT:03020123;MICRONT:03020100;MICRONT:09040300;MICRONT:04040000;MICRONT:03030140
PRJNA214227	Wolff_2017_sheep_rumen	SAMN02302789	SAMN02302789	MICRONT:03020000;MICRONT:03000000;MICRONT:03030130;MICRONT:03030100;MICRONT:03020120;MICRONT:03020123;MICRONT:03020100;MICRONT:09040300;MICRONT:04040000;MICRONT:03030140
PRJNA214227	Wolff_2017_sheep_rumen	SAMN02302790	SAMN02302790	MICRONT:03020000;MICRONT:03000000;MICRONT:03030130;MICRONT:03030100;MICRONT:03020120;MICRONT:03020123;MICRONT:03020100;MICRONT:09040300;MICRONT:04040000;MICRONT:03030140
PRJNA214227	Wolff_2017_sheep_rumen	SAMN02302791	SAMN02302791	MICRONT:03020000;MICRONT:03000000;MICRONT:03030130;MICRONT:03030100;MICRONT:03020120;MICRONT:03020123;MICRONT:03020100;MICRONT:09040300;MICRONT:04040000;MICRONT:03030140
PRJNA214227	Wolff_2017_sheep_rumen	SAMN02302792	SAMN02302792	MICRONT:03020000;MICRONT:03000000;MICRONT:03030130;MICRONT:03030100;MICRONT:03020120;MICRONT:03020123;MICRONT:03020100;MICRONT:09040300;MICRONT:04040000;MICRONT:03030140
PRJNA214227	Wolff_2017_sheep_rumen	SAMN05930740	SAMN05930740	MICRONT:03020000;MICRONT:03000000;MICRONT:03030130;MICRONT:03030100;MICRONT:03020120;MICRONT:03020121;MICRONT:03020100;MICRONT:09040300;MICRONT:04040000;MICRONT:03030140
PRJNA214227	Wolff_2017_sheep_rumen	SAMN05930741	SAMN05930741	MICRONT:03020000;MICRONT:03000000;MICRONT:03030130;MICRONT:03030100;MICRONT:03020120;MICRONT:03020121;MICRONT:03020100;MICRONT:09040300;MICRONT:04040000;MICRONT:03030140
PRJNA214227	Wolff_2017_sheep_rumen	SAMN05930742	SAMN05930742	MICRONT:03020000;MICRONT:03000000;MICRONT:03030130;MICRONT:03030100;MICRONT:03020120;MICRONT:03020121;MICRONT:03020100;MICRONT:09040300;MICRONT:04040000;MICRONT:03030140
PRJNA214227	Wolff_2017_sheep_rumen	SAMN05930743	SAMN05930743	MICRONT:03020000;MICRONT:03000000;MICRONT:03030130;MICRONT:03030100;MICRONT:03020120;MICRONT:03020121;MICRONT:03020100;MICRONT:09040300;MICRONT:04040000;MICRONT:03030140
PRJNA214227	Wolff_2017_sheep_rumen	SAMN05930744	SAMN05930744	MICRONT:03020000;MICRONT:03000000;MICRONT:03030130;MICRONT:03030100;MICRONT:03020120;MICRONT:03020122;MICRONT:03020100;MICRONT:09040100;MICRONT:03030140
PRJNA214227	Wolff_2017_sheep_rumen	SAMN05930745	SAMN05930745	MICRONT:03020000;MICRONT:03000000;MICRONT:03030130;MICRONT:03030100;MICRONT:03020120;MICRONT:03020122;MICRONT:03020100;MICRONT:09040300;MICRONT:04040000;MICRONT:03030140
PRJNA217052	FijiCOMP	SAMN02333917	SAMN02333917	MICRONT:03000000;MICRONT:03020000;MICRONT:03020100;MICRONT:03020111;MICRONT:03020110;MICRONT:03030100;MICRONT:03030140;MICRONT:09020302;MICRONT:09020402;MICRONT:03030141
PRJNA217052	FijiCOMP	SAMN02333918	SAMN02333918	MICRONT:03000000;MICRONT:03020000;MICRONT:03020100;MICRONT:03020111;MICRONT:03020110;MICRONT:03030100;MICRONT:03030140;MICRONT:09020302;MICRONT:09020402;MICRONT:03030141
PRJNA217052	FijiCOMP	SAMN02333919	SAMN02333919	MICRONT:03000000;MICRONT:03020000;MICRONT:03020100;MICRONT:03020111;MICRONT:03020110;MICRONT:03030100;MICRONT:03030140;MICRONT:09020302;MICRONT:09020402;MICRONT:03030141
PRJNA217052	FijiCOMP	SAMN02333920	SAMN02333920	MICRONT:03000000;MICRONT:03020000;MICRONT:03020100;MICRONT:03020111;MICRONT:03020110;MICRONT:03030100;MICRONT:03030140;MICRONT:09020302;MICRONT:09020402;MICRONT:03030141
PRJNA217052	FijiCOMP	SAMN02333921	SAMN02333921	MICRONT:03000000;MICRONT:03020000;MICRONT:03020100;MICRONT:03020111;MICRONT:03020110;MICRONT:03030100;MICRONT:03030140;MICRONT:09020302;MICRONT:09020402;MICRONT:03030141
PRJNA217052	FijiCOMP	SAMN02333922	SAMN02333922	MICRONT:03000000;MICRONT:03020000;MICRONT:03020100;MICRONT:03020111;MICRONT:03020110;MICRONT:03030100;MICRONT:03030140;MICRONT:09020302;MICRONT:09020402;MICRONT:03030141
PRJNA217052	FijiCOMP	SAMN02333923	SAMN02333923	MICRONT:03000000;MICRONT:03020000;MICRONT:03020100;MICRONT:03020111;MICRONT:03020110;MICRONT:03030100;MICRONT:03030140;MICRONT:09020302;MICRONT:09020402;MICRONT:03030141
PRJNA217052	FijiCOMP	SAMN02333924	SAMN02333924	MICRONT:03000000;MICRONT:03020000;MICRONT:03020100;MICRONT:03020111;MICRONT:03020110;MICRONT:03030100;MICRONT:03030140;MICRONT:09020302;MICRONT:09020402;MICRONT:03030141
PRJNA217052	FijiCOMP	SAMN02333925	SAMN02333925	MICRONT:03000000;MICRONT:03020000;MICRONT:03020100;MICRONT:03020111;MICRONT:03020110;MICRONT:03030100;MICRONT:03030140;MICRONT:09020302;MICRONT:09020402;MICRONT:03030141
PRJNA217052	FijiCOMP	SAMN02333926	SAMN02333926	MICRONT:03000000;MICRONT:03020000;MICRONT:03020100;MICRONT:03020111;MICRONT:03020110;MICRONT:03030100;MICRONT:03030140;MICRONT:09020302;MICRONT:09020402;MICRONT:03030141
PRJNA217052	FijiCOMP	SAMN02333927	SAMN02333927	MICRONT:01000000;MICRONT:01010000
PRJNA217052	FijiCOMP	SAMN02333928	SAMN02333928	MICRONT:01000000;MICRONT:01010000
PRJNA217052	FijiCOMP	SAMN02333929	SAMN02333929	MICRONT:03000000;MICRONT:03020000;MICRONT:03020100;MICRONT:03020111;MICRONT:03020110;MICRONT:03030100;MICRONT:03030140;MICRONT:09020302;MICRONT:09020402;MICRONT:03030141
PRJNA217052	FijiCOMP	SAMN02333930	SAMN02333930	MICRONT:01000000;MICRONT:01010000
PRJNA217052	FijiCOMP	SAMN02333931	SAMN02333931	MICRONT:01000000;MICRONT:01010000
PRJNA217052	FijiCOMP	SAMN02333932	SAMN02333932	MICRONT:01000000;MICRONT:01010000
PRJNA217052	FijiCOMP	SAMN02333933	SAMN02333933	MICRONT:01000000;MICRONT:01010000
PRJNA217052	FijiCOMP	SAMN02333934	SAMN02333934	MICRONT:01000000;MICRONT:01010000
PRJNA217052	FijiCOMP	SAMN02333935	SAMN02333935	MICRONT:01000000;MICRONT:01010000
PRJNA217052	FijiCOMP	SAMN02333936	SAMN02333936	MICRONT:03000000;MICRONT:03020000;MICRONT:03020100;MICRONT:03020111;MICRONT:03020110;MICRONT:03030100;MICRONT:03030140;MICRONT:09020302;MICRONT:09020402;MICRONT:03030141
PRJNA217052	FijiCOMP	SAMN02333937	SAMN02333937	MICRONT:03000000;MICRONT:03020000;MICRONT:03020100;MICRONT:03020111;MICRONT:03020110;MICRONT:03030100;MICRONT:03030140;MICRONT:09020302;MICRONT:09020402;MICRONT:03030141
PRJNA217052	FijiCOMP	SAMN02333938	SAMN02333938	MICRONT:03000000;MICRONT:03020000;MICRONT:03020100;MICRONT:03020111;MICRONT:03020110;MICRONT:03030100;MICRONT:03030140;MICRONT:09020302;MICRONT:09020402;MICRONT:03030141
PRJNA217052	FijiCOMP	SAMN02333939	SAMN02333939	MICRONT:03000000;MICRONT:03020000;MICRONT:03020100;MICRONT:03020111;MICRONT:03020110;MICRONT:03030100;MICRONT:03030140;MICRONT:09020302;MICRONT:09020402;MICRONT:03030141
PRJNA217052	FijiCOMP	SAMN02333940	SAMN02333940	MICRONT:03000000;MICRONT:03020000;MICRONT:03020100;MICRONT:03020111;MICRONT:03020110;MICRONT:03030100;MICRONT:03030140;MICRONT:09020302;MICRONT:09020402;MICRONT:03030141
PRJNA217052	FijiCOMP	SAMN02333941	SAMN02333941	MICRONT:03000000;MICRONT:03020000;MICRONT:03020100;MICRONT:03020111;MICRONT:03020110;MICRONT:03030100;MICRONT:03030140;MICRONT:09020302;MICRONT:09020402;MICRONT:03030141
PRJNA217052	FijiCOMP	SAMN02333942	SAMN02333942	MICRONT:03000000;MICRONT:03020000;MICRONT:03020100;MICRONT:03020111;MICRONT:03020110;MICRONT:03030100;MICRONT:03030140;MICRONT:09020302;MICRONT:09020402;MICRONT:03030141
PRJNA217052	FijiCOMP	SAMN02333943	SAMN02333943	MICRONT:03000000;MICRONT:03020000;MICRONT:03020100;MICRONT:03020111;MICRONT:03020110;MICRONT:03030100;MICRONT:03030140;MICRONT:09020302;MICRONT:09020402;MICRONT:03030141
PRJNA217052	FijiCOMP	SAMN02333944	SAMN02333944	MICRONT:03000000;MICRONT:03020000;MICRONT:03020100;MICRONT:03020111;MICRONT:03020110;MICRONT:03030100;MICRONT:03030140;MICRONT:09020302;MICRONT:09020402;MICRONT:03030141
PRJNA217052	FijiCOMP	SAMN02333945	SAMN02333945	MICRONT:03000000;MICRONT:03020000;MICRONT:03020100;MICRONT:03020111;MICRONT:03020110;MICRONT:03030100;MICRONT:03030140;MICRONT:09020302;MICRONT:09020402;MICRONT:03030141
PRJNA217052	FijiCOMP	SAMN02333946	SAMN02333946	MICRONT:03000000;MICRONT:03020000;MICRONT:03020100;MICRONT:03020111;MICRONT:03020110;MICRONT:03030100;MICRONT:03030140;MICRONT:09020302;MICRONT:09020402;MICRONT:03030141
PRJNA217052	FijiCOMP	SAMN02333947	SAMN02333947	MICRONT:03000000;MICRONT:03020000;MICRONT:03020100;MICRONT:03020111;MICRONT:03020110;MICRONT:03030100;MICRONT:03030140;MICRONT:09020302;MICRONT:09020402;MICRONT:03030141
PRJNA217052	FijiCOMP	SAMN02333948	SAMN02333948	MICRONT:03000000;MICRONT:03020000;MICRONT:03020100;MICRONT:03020111;MICRONT:03020110;MICRONT:03030100;MICRONT:03030140;MICRONT:09020302;MICRONT:09020402;MICRONT:03030141
PRJNA217052	FijiCOMP	SAMN02333949	SAMN02333949	MICRONT:01000000;MICRONT:01010000
PRJNA217052	FijiCOMP	SAMN02333950	SAMN02333950	MICRONT:03000000;MICRONT:03020000;MICRONT:03020100;MICRONT:03020111;MICRONT:03020110;MICRONT:03030100;MICRONT:03030140;MICRONT:09020302;MICRONT:09020402;MICRONT:03030141
PRJNA217052	FijiCOMP	SAMN02333951	SAMN02333951	MICRONT:03000000;MICRONT:03020000;MICRONT:03020100;MICRONT:03020111;MICRONT:03020110;MICRONT:03030100;MICRONT:03030140;MICRONT:09020302;MICRONT:09020402;MICRONT:03030141
PRJNA217052	FijiCOMP	SAMN02333952	SAMN02333952	MICRONT:03000000;MICRONT:03020000;MICRONT:03020100;MICRONT:03020111;MICRONT:03020110;MICRONT:03030100;MICRONT:03030140;MICRONT:09020302;MICRONT:09020402;MICRONT:03030141
PRJNA217052	FijiCOMP	SAMN02333953	SAMN02333953	MICRONT:03000000;MICRONT:03020000;MICRONT:03020100;MICRONT:03020111;MICRONT:03020110;MICRONT:03030100;MICRONT:03030140;MICRONT:09020302;MICRONT:09020402;MICRONT:03030141
PRJNA217052	FijiCOMP	SAMN02333954	SAMN02333954	MICRONT:01000000;MICRONT:01010000
PRJNA217052	FijiCOMP	SAMN02333955	SAMN02333955	MICRONT:01000000;MICRONT:01010000
PRJNA217052	FijiCOMP	SAMN02333956	SAMN02333956	MICRONT:03000000;MICRONT:03020000;MICRONT:03020100;MICRONT:03020111;MICRONT:03020110;MICRONT:03030100;MICRONT:03030140;MICRONT:09020302;MICRONT:09020402;MICRONT:03030141
PRJNA217052	FijiCOMP	SAMN02333957	SAMN02333957	MICRONT:03000000;MICRONT:03020000;MICRONT:03020100;MICRONT:03020111;MICRONT:03020110;MICRONT:03030100;MICRONT:03030140;MICRONT:09020302;MICRONT:09020402;MICRONT:03030141
PRJNA217052	FijiCOMP	SAMN02333958	SAMN02333958	MICRONT:03000000;MICRONT:03020000;MICRONT:03020100;MICRONT:03020111;MICRONT:03020110;MICRONT:03030100;MICRONT:03030140;MICRONT:09020302;MICRONT:09020402;MICRONT:03030141
PRJNA217052	FijiCOMP	SAMN02333959	SAMN02333959	MICRONT:03000000;MICRONT:03020000;MICRONT:03020100;MICRONT:03020111;MICRONT:03020110;MICRONT:03030100;MICRONT:03030140;MICRONT:09020302;MICRONT:09020402;MICRONT:03030141
PRJNA217052	FijiCOMP	SAMN02333960	SAMN02333960	MICRONT:03000000;MICRONT:03020000;MICRONT:03020100;MICRONT:03020111;MICRONT:03020110;MICRONT:03030100;MICRONT:03030140;MICRONT:09020302;MICRONT:09020402;MICRONT:03030141
PRJNA217052	FijiCOMP	SAMN02333961	SAMN02333961	MICRONT:03000000;MICRONT:03020000;MICRONT:03020100;MICRONT:03020111;MICRONT:03020110;MICRONT:03030100;MICRONT:03030140;MICRONT:09020302;MICRONT:09020402;MICRONT:03030141
PRJNA217052	FijiCOMP	SAMN02333962	SAMN02333962	MICRONT:03000000;MICRONT:03020000;MICRONT:03020100;MICRONT:03020111;MICRONT:03020110;MICRONT:03030100;MICRONT:03030140;MICRONT:09020302;MICRONT:09020402;MICRONT:03030141
PRJNA217052	FijiCOMP	SAMN02333963	SAMN02333963	MICRONT:03000000;MICRONT:03020000;MICRONT:03020100;MICRONT:03020111;MICRONT:03020110;MICRONT:03030100;MICRONT:03030140;MICRONT:09020302;MICRONT:09020402;MICRONT:03030141
PRJNA217052	FijiCOMP	SAMN02333964	SAMN02333964	MICRONT:03000000;MICRONT:03020000;MICRONT:03020100;MICRONT:03020111;MICRONT:03020110;MICRONT:03030100;MICRONT:03030140;MICRONT:09020302;MICRONT:09020402;MICRONT:03030141
PRJNA217052	FijiCOMP	SAMN02333965	SAMN02333965	MICRONT:03000000;MICRONT:03020000;MICRONT:03020100;MICRONT:03020111;MICRONT:03020110;MICRONT:03030100;MICRONT:03030140;MICRONT:09020302;MICRONT:09020402;MICRONT:03030141
PRJNA217052	FijiCOMP	SAMN02333966	SAMN02333966	MICRONT:03000000;MICRONT:03020000;MICRONT:03020100;MICRONT:03020111;MICRONT:03020110;MICRONT:03030100;MICRONT:03030140;MICRONT:09020302;MICRONT:09020402;MICRONT:03030141
PRJNA217052	FijiCOMP	SAMN02333967	SAMN02333967	MICRONT:03000000;MICRONT:03020000;MICRONT:03020100;MICRONT:03020111;MICRONT:03020110;MICRONT:03030100;MICRONT:03030140;MICRONT:09020302;MICRONT:09020402;MICRONT:03030141
PRJNA217052	FijiCOMP	SAMN02333968	SAMN02333968	MICRONT:03000000;MICRONT:03020000;MICRONT:03020100;MICRONT:03020111;MICRONT:03020110;MICRONT:03030100;MICRONT:03030140;MICRONT:09020302;MICRONT:09020402;MICRONT:03030141
PRJNA217052	FijiCOMP	SAMN02333969	SAMN02333969	MICRONT:03000000;MICRONT:03020000;MICRONT:03020100;MICRONT:03020111;MICRONT:03020110;MICRONT:03030100;MICRONT:03030140;MICRONT:09020302;MICRONT:09020402;MICRONT:03030141
PRJNA217052	FijiCOMP	SAMN02333970	SAMN02333970	MICRONT:03000000;MICRONT:03020000;MICRONT:03020100;MICRONT:03020111;MICRONT:03020110;MICRONT:03030100;MICRONT:03030140;MICRONT:09020302;MICRONT:09020402;MICRONT:03030141
PRJNA217052	FijiCOMP	SAMN02333971	SAMN02333971	MICRONT:01000000;MICRONT:01010000
PRJNA217052	FijiCOMP	SAMN02333972	SAMN02333972	MICRONT:03000000;MICRONT:03020000;MICRONT:03020100;MICRONT:03020111;MICRONT:03020110;MICRONT:03030100;MICRONT:03030140;MICRONT:09020302;MICRONT:09020402;MICRONT:03030141
PRJNA217052	FijiCOMP	SAMN02333973	SAMN02333973	MICRONT:03000000;MICRONT:03020000;MICRONT:03020100;MICRONT:03020111;MICRONT:03020110;MICRONT:03030100;MICRONT:03030140;MICRONT:09020302;MICRONT:09020402;MICRONT:03030141
PRJNA217052	FijiCOMP	SAMN02333974	SAMN02333974	MICRONT:01000000;MICRONT:01010000
PRJNA217052	FijiCOMP	SAMN02333975	SAMN02333975	MICRONT:01000000;MICRONT:01010000
PRJNA217052	FijiCOMP	SAMN02333976	SAMN02333976	MICRONT:03000000;MICRONT:03020000;MICRONT:03020100;MICRONT:03020111;MICRONT:03020110;MICRONT:03030100;MICRONT:03030140;MICRONT:09020302;MICRONT:09020402;MICRONT:03030141
PRJNA217052	FijiCOMP	SAMN02333977	SAMN02333977	MICRONT:03000000;MICRONT:03020000;MICRONT:03020100;MICRONT:03020111;MICRONT:03020110;MICRONT:03030100;MICRONT:03030140;MICRONT:09020302;MICRONT:09020402;MICRONT:03030141
PRJNA217052	FijiCOMP	SAMN02333978	SAMN02333978	MICRONT:03000000;MICRONT:03020000;MICRONT:03020100;MICRONT:03020111;MICRONT:03020110;MICRONT:03030100;MICRONT:03030140;MICRONT:09020302;MICRONT:09020402;MICRONT:03030141
PRJNA217052	FijiCOMP	SAMN02333979	SAMN02333979	MICRONT:03000000;MICRONT:03020000;MICRONT:03020100;MICRONT:03020111;MICRONT:03020110;MICRONT:03030100;MICRONT:03030140;MICRONT:09020302;MICRONT:09020402;MICRONT:03030141
PRJNA217052	FijiCOMP	SAMN02333980	SAMN02333980	MICRONT:03000000;MICRONT:03020000;MICRONT:03020100;MICRONT:03020111;MICRONT:03020110;MICRONT:03030100;MICRONT:03030140;MICRONT:09020302;MICRONT:09020402;MICRONT:03030141
PRJNA217052	FijiCOMP	SAMN02333981	SAMN02333981	MICRONT:03000000;MICRONT:03020000;MICRONT:03020100;MICRONT:03020111;MICRONT:03020110;MICRONT:03030100;MICRONT:03030140;MICRONT:09020302;MICRONT:09020402;MICRONT:03030141
PRJNA217052	FijiCOMP	SAMN02333982	SAMN02333982	MICRONT:03000000;MICRONT:03020000;MICRONT:03020100;MICRONT:03020111;MICRONT:03020110;MICRONT:03030100;MICRONT:03030140;MICRONT:09020302;MICRONT:09020402;MICRONT:03030141
PRJNA217052	FijiCOMP	SAMN02333983	SAMN02333983	MICRONT:03000000;MICRONT:03020000;MICRONT:03020100;MICRONT:03020111;MICRONT:03020110;MICRONT:03030100;MICRONT:03030140;MICRONT:09020302;MICRONT:09020402;MICRONT:03030141
PRJNA217052	FijiCOMP	SAMN02333984	SAMN02333984	MICRONT:03000000;MICRONT:03020000;MICRONT:03020100;MICRONT:03020111;MICRONT:03020110;MICRONT:03030100;MICRONT:03030140;MICRONT:09020302;MICRONT:09020402;MICRONT:03030141
PRJNA217052	FijiCOMP	SAMN02333985	SAMN02333985	MICRONT:03000000;MICRONT:03020000;MICRONT:03020100;MICRONT:03020111;MICRONT:03020110;MICRONT:03030100;MICRONT:03030140;MICRONT:09020302;MICRONT:09020402;MICRONT:03030141
PRJNA217052	FijiCOMP	SAMN02333986	SAMN02333986	MICRONT:03000000;MICRONT:03020000;MICRONT:03020100;MICRONT:03020111;MICRONT:03020110;MICRONT:03030100;MICRONT:03030140;MICRONT:09020302;MICRONT:09020402;MICRONT:03030141
PRJNA217052	FijiCOMP	SAMN02333987	SAMN02333987	MICRONT:01000000;MICRONT:01010000
PRJNA217052	FijiCOMP	SAMN02333988	SAMN02333988	MICRONT:03000000;MICRONT:03020000;MICRONT:03020100;MICRONT:03020111;MICRONT:03020110;MICRONT:03030100;MICRONT:03030140;MICRONT:09020302;MICRONT:09020402;MICRONT:03030141
PRJNA217052	FijiCOMP	SAMN02333989	SAMN02333989	MICRONT:01000000;MICRONT:01010000
PRJNA217052	FijiCOMP	SAMN02333990	SAMN02333990	MICRONT:01000000;MICRONT:01010000
PRJNA217052	FijiCOMP	SAMN02333991	SAMN02333991	MICRONT:01000000;MICRONT:01010000
PRJNA217052	FijiCOMP	SAMN02333992	SAMN02333992	MICRONT:01000000;MICRONT:01010000
PRJNA217052	FijiCOMP	SAMN02333993	SAMN02333993	MICRONT:03000000;MICRONT:03020000;MICRONT:03020100;MICRONT:03020111;MICRONT:03020110;MICRONT:03030100;MICRONT:03030140;MICRONT:09020302;MICRONT:09020402;MICRONT:03030141
PRJNA217052	FijiCOMP	SAMN02333994	SAMN02333994	MICRONT:03000000;MICRONT:03020000;MICRONT:03020100;MICRONT:03020111;MICRONT:03020110;MICRONT:03030100;MICRONT:03030140;MICRONT:09020302;MICRONT:09020402;MICRONT:03030141
PRJNA217052	FijiCOMP	SAMN02333995	SAMN02333995	MICRONT:03000000;MICRONT:03020000;MICRONT:03020100;MICRONT:03020111;MICRONT:03020110;MICRONT:03030100;MICRONT:03030140;MICRONT:09020302;MICRONT:09020402;MICRONT:03030141
PRJNA217052	FijiCOMP	SAMN02333996	SAMN02333996	MICRONT:03000000;MICRONT:03020000;MICRONT:03020100;MICRONT:03020111;MICRONT:03020110;MICRONT:03030100;MICRONT:03030140;MICRONT:09020302;MICRONT:09020402;MICRONT:03030141
PRJNA217052	FijiCOMP	SAMN02333997	SAMN02333997	MICRONT:03000000;MICRONT:03020000;MICRONT:03020100;MICRONT:03020111;MICRONT:03020110;MICRONT:03030100;MICRONT:03030140;MICRONT:09020302;MICRONT:09020402;MICRONT:03030141
PRJNA217052	FijiCOMP	SAMN02333998	SAMN02333998	MICRONT:03000000;MICRONT:03020000;MICRONT:03020100;MICRONT:03020111;MICRONT:03020110;MICRONT:03030100;MICRONT:03030140;MICRONT:09020302;MICRONT:09020402;MICRONT:03030141
PRJNA217052	FijiCOMP	SAMN02333999	SAMN02333999	MICRONT:03000000;MICRONT:03020000;MICRONT:03020100;MICRONT:03020111;MICRONT:03020110;MICRONT:03030100;MICRONT:03030140;MICRONT:09020302;MICRONT:09020402;MICRONT:03030141
PRJNA217052	FijiCOMP	SAMN02334000	SAMN02334000	MICRONT:03000000;MICRONT:03020000;MICRONT:03020100;MICRONT:03020111;MICRONT:03020110;MICRONT:03030100;MICRONT:03030140;MICRONT:09020302;MICRONT:09020402;MICRONT:03030141
PRJNA217052	FijiCOMP	SAMN02334001	SAMN02334001	MICRONT:03000000;MICRONT:03020000;MICRONT:03020100;MICRONT:03020111;MICRONT:03020110;MICRONT:03030100;MICRONT:03030140;MICRONT:09020302;MICRONT:09020402;MICRONT:03030141
PRJNA217052	FijiCOMP	SAMN02334002	SAMN02334002	MICRONT:03000000;MICRONT:03020000;MICRONT:03020100;MICRONT:03020111;MICRONT:03020110;MICRONT:03030100;MICRONT:03030140;MICRONT:09020302;MICRONT:09020402;MICRONT:03030141
PRJNA217052	FijiCOMP	SAMN02334003	SAMN02334003	MICRONT:03000000;MICRONT:03020000;MICRONT:03020100;MICRONT:03020111;MICRONT:03020110;MICRONT:03030100;MICRONT:03030140;MICRONT:09020302;MICRONT:09020402;MICRONT:03030141
PRJNA217052	FijiCOMP	SAMN02334004	SAMN02334004	MICRONT:03000000;MICRONT:03020000;MICRONT:03020100;MICRONT:03020111;MICRONT:03020110;MICRONT:03030100;MICRONT:03030140;MICRONT:09020302;MICRONT:09020402;MICRONT:03030141
PRJNA217052	FijiCOMP	SAMN02334005	SAMN02334005	MICRONT:03000000;MICRONT:03020000;MICRONT:03020100;MICRONT:03020111;MICRONT:03020110;MICRONT:03030100;MICRONT:03030140;MICRONT:09020302;MICRONT:09020402;MICRONT:03030141
PRJNA217052	FijiCOMP	SAMN02334006	SAMN02334006	MICRONT:03000000;MICRONT:03020000;MICRONT:03020100;MICRONT:03020111;MICRONT:03020110;MICRONT:03030100;MICRONT:03030140;MICRONT:09020302;MICRONT:09020402;MICRONT:03030141
PRJNA217052	FijiCOMP	SAMN02334007	SAMN02334007	MICRONT:01000000;MICRONT:01010000
PRJNA217052	FijiCOMP	SAMN02334008	SAMN02334008	MICRONT:03000000;MICRONT:03020000;MICRONT:03020100;MICRONT:03020111;MICRONT:03020110;MICRONT:03030100;MICRONT:03030140;MICRONT:09020302;MICRONT:09020402;MICRONT:03030141
PRJNA217052	FijiCOMP	SAMN02334009	SAMN02334009	MICRONT:01000000;MICRONT:01010000
PRJNA217052	FijiCOMP	SAMN02334010	SAMN02334010	MICRONT:01000000;MICRONT:01010000
PRJNA217052	FijiCOMP	SAMN02334011	SAMN02334011	MICRONT:01000000;MICRONT:01010000
PRJNA217052	FijiCOMP	SAMN02334012	SAMN02334012	MICRONT:01000000;MICRONT:01010000
PRJNA217052	FijiCOMP	SAMN02334013	SAMN02334013	MICRONT:01000000;MICRONT:01010000
PRJNA217052	FijiCOMP	SAMN02334014	SAMN02334014	MICRONT:01000000;MICRONT:01010000
PRJNA217052	FijiCOMP	SAMN02334015	SAMN02334015	MICRONT:01000000;MICRONT:01010000
PRJNA217052	FijiCOMP	SAMN02334016	SAMN02334016	MICRONT:03000000;MICRONT:03020000;MICRONT:03020100;MICRONT:03020111;MICRONT:03020110;MICRONT:03030100;MICRONT:03030140;MICRONT:09020302;MICRONT:09020402;MICRONT:03030141
PRJNA217052	FijiCOMP	SAMN02334017	SAMN02334017	MICRONT:03000000;MICRONT:03020000;MICRONT:03020100;MICRONT:03020111;MICRONT:03020110;MICRONT:03030100;MICRONT:03030140;MICRONT:09020302;MICRONT:09020402;MICRONT:03030141
PRJNA217052	FijiCOMP	SAMN02334018	SAMN02334018	MICRONT:03000000;MICRONT:03020000;MICRONT:03020100;MICRONT:03020111;MICRONT:03020110;MICRONT:03030100;MICRONT:03030140;MICRONT:09020302;MICRONT:09020402;MICRONT:03030141
PRJNA217052	FijiCOMP	SAMN02334019	SAMN02334019	MICRONT:03000000;MICRONT:03020000;MICRONT:03020100;MICRONT:03020111;MICRONT:03020110;MICRONT:03030100;MICRONT:03030140;MICRONT:09020302;MICRONT:09020402;MICRONT:03030141
PRJNA217052	FijiCOMP	SAMN02334020	SAMN02334020	MICRONT:03000000;MICRONT:03020000;MICRONT:03020100;MICRONT:03020111;MICRONT:03020110;MICRONT:03030100;MICRONT:03030140;MICRONT:09020302;MICRONT:09020402;MICRONT:03030141
PRJNA217052	FijiCOMP	SAMN02334021	SAMN02334021	MICRONT:03000000;MICRONT:03020000;MICRONT:03020100;MICRONT:03020111;MICRONT:03020110;MICRONT:03030100;MICRONT:03030140;MICRONT:09020302;MICRONT:09020402;MICRONT:03030141
PRJNA217052	FijiCOMP	SAMN02334022	SAMN02334022	MICRONT:03000000;MICRONT:03020000;MICRONT:03020100;MICRONT:03020111;MICRONT:03020110;MICRONT:03030100;MICRONT:03030140;MICRONT:09020302;MICRONT:09020402;MICRONT:03030141
PRJNA217052	FijiCOMP	SAMN02334023	SAMN02334023	MICRONT:03000000;MICRONT:03020000;MICRONT:03020100;MICRONT:03020111;MICRONT:03020110;MICRONT:03030100;MICRONT:03030140;MICRONT:09020302;MICRONT:09020402;MICRONT:03030141
PRJNA217052	FijiCOMP	SAMN02334024	SAMN02334024	MICRONT:03000000;MICRONT:03020000;MICRONT:03020100;MICRONT:03020111;MICRONT:03020110;MICRONT:03030100;MICRONT:03030140;MICRONT:09020302;MICRONT:09020402;MICRONT:03030141
PRJNA217052	FijiCOMP	SAMN02334025	SAMN02334025	MICRONT:03000000;MICRONT:03020000;MICRONT:03020100;MICRONT:03020111;MICRONT:03020110;MICRONT:03030100;MICRONT:03030140;MICRONT:09020302;MICRONT:09020402;MICRONT:03030141
PRJNA217052	FijiCOMP	SAMN02334026	SAMN02334026	MICRONT:03000000;MICRONT:03020000;MICRONT:03020100;MICRONT:03020111;MICRONT:03020110;MICRONT:03030100;MICRONT:03030140;MICRONT:09020302;MICRONT:09020402;MICRONT:03030141
PRJNA217052	FijiCOMP	SAMN02334027	SAMN02334027	MICRONT:03000000;MICRONT:03020000;MICRONT:03020100;MICRONT:03020111;MICRONT:03020110;MICRONT:03030100;MICRONT:03030140;MICRONT:09020302;MICRONT:09020402;MICRONT:03030141
PRJNA217052	FijiCOMP	SAMN02334028	SAMN02334028	MICRONT:03000000;MICRONT:03020000;MICRONT:03020100;MICRONT:03020111;MICRONT:03020110;MICRONT:03030100;MICRONT:03030140;MICRONT:09020302;MICRONT:09020402;MICRONT:03030141
PRJNA217052	FijiCOMP	SAMN02334029	SAMN02334029	MICRONT:03000000;MICRONT:03020000;MICRONT:03020100;MICRONT:03020111;MICRONT:03020110;MICRONT:03030100;MICRONT:03030140;MICRONT:09020302;MICRONT:09020402;MICRONT:03030141
PRJNA217052	FijiCOMP	SAMN02334030	SAMN02334030	MICRONT:03000000;MICRONT:03020000;MICRONT:03020100;MICRONT:03020111;MICRONT:03020110;MICRONT:03030100;MICRONT:03030140;MICRONT:09020302;MICRONT:09020402;MICRONT:03030141
PRJNA217052	FijiCOMP	SAMN02334031	SAMN02334031	MICRONT:03000000;MICRONT:03020000;MICRONT:03020100;MICRONT:03020111;MICRONT:03020110;MICRONT:03030100;MICRONT:03030140;MICRONT:09020302;MICRONT:09020402;MICRONT:03030141
PRJNA217052	FijiCOMP	SAMN02334032	SAMN02334032	MICRONT:01000000;MICRONT:01010000
PRJNA217052	FijiCOMP	SAMN02334033	SAMN02334033	MICRONT:03000000;MICRONT:03020000;MICRONT:03020100;MICRONT:03020111;MICRONT:03020110;MICRONT:03030100;MICRONT:03030140;MICRONT:09020302;MICRONT:09020402;MICRONT:03030141
PRJNA217052	FijiCOMP	SAMN02334034	SAMN02334034	MICRONT:01000000;MICRONT:01010000
PRJNA217052	FijiCOMP	SAMN02334035	SAMN02334035	MICRONT:01000000;MICRONT:01010000
PRJNA217052	FijiCOMP	SAMN02334036	SAMN02334036	MICRONT:03000000;MICRONT:03020000;MICRONT:03020100;MICRONT:03020111;MICRONT:03020110;MICRONT:03030100;MICRONT:03030140;MICRONT:09020302;MICRONT:09020402;MICRONT:03030141
PRJNA217052	FijiCOMP	SAMN02334037	SAMN02334037	MICRONT:03000000;MICRONT:03020000;MICRONT:03020100;MICRONT:03020111;MICRONT:03020110;MICRONT:03030100;MICRONT:03030140;MICRONT:09020302;MICRONT:09020402;MICRONT:03030141
PRJNA217052	FijiCOMP	SAMN02334038	SAMN02334038	MICRONT:03000000;MICRONT:03020000;MICRONT:03020100;MICRONT:03020111;MICRONT:03020110;MICRONT:03030100;MICRONT:03030140;MICRONT:09020302;MICRONT:09020402;MICRONT:03030141
PRJNA217052	FijiCOMP	SAMN02334039	SAMN02334039	MICRONT:03000000;MICRONT:03020000;MICRONT:03020100;MICRONT:03020111;MICRONT:03020110;MICRONT:03030100;MICRONT:03030140;MICRONT:09020302;MICRONT:09020402;MICRONT:03030141
PRJNA217052	FijiCOMP	SAMN02334040	SAMN02334040	MICRONT:03000000;MICRONT:03020000;MICRONT:03020100;MICRONT:03020111;MICRONT:03020110;MICRONT:03030100;MICRONT:03030140;MICRONT:09020302;MICRONT:09020402;MICRONT:03030141
PRJNA217052	FijiCOMP	SAMN02334041	SAMN02334041	MICRONT:03000000;MICRONT:03020000;MICRONT:03020100;MICRONT:03020111;MICRONT:03020110;MICRONT:03030100;MICRONT:03030140;MICRONT:09020302;MICRONT:09020402;MICRONT:03030141
PRJNA217052	FijiCOMP	SAMN02334042	SAMN02334042	MICRONT:03000000;MICRONT:03020000;MICRONT:03020100;MICRONT:03020111;MICRONT:03020110;MICRONT:03030100;MICRONT:03030140;MICRONT:09020302;MICRONT:09020402;MICRONT:03030141
PRJNA217052	FijiCOMP	SAMN02334043	SAMN02334043	MICRONT:03000000;MICRONT:03020000;MICRONT:03020100;MICRONT:03020111;MICRONT:03020110;MICRONT:03030100;MICRONT:03030140;MICRONT:09020302;MICRONT:09020402;MICRONT:03030141
PRJNA217052	FijiCOMP	SAMN02334044	SAMN02334044	MICRONT:01000000;MICRONT:01010000
PRJNA217052	FijiCOMP	SAMN02334045	SAMN02334045	MICRONT:01000000;MICRONT:01010000
PRJNA217052	FijiCOMP	SAMN02334046	SAMN02334046	MICRONT:01000000;MICRONT:01010000
PRJNA217052	FijiCOMP	SAMN02334047	SAMN02334047	MICRONT:01000000;MICRONT:01010000
PRJNA217052	FijiCOMP	SAMN02334048	SAMN02334048	MICRONT:01000000;MICRONT:01010000
PRJNA217052	FijiCOMP	SAMN02334049	SAMN02334049	MICRONT:03000000;MICRONT:03020000;MICRONT:03020100;MICRONT:03020111;MICRONT:03020110;MICRONT:03030100;MICRONT:03030140;MICRONT:09020302;MICRONT:09020402;MICRONT:03030141
PRJNA217052	FijiCOMP	SAMN02334050	SAMN02334050	MICRONT:01000000;MICRONT:01010000
PRJNA217052	FijiCOMP	SAMN02334051	SAMN02334051	MICRONT:03000000;MICRONT:03020000;MICRONT:03020100;MICRONT:03020111;MICRONT:03020110;MICRONT:03030100;MICRONT:03030140;MICRONT:09020302;MICRONT:09020402;MICRONT:03030141
PRJNA217052	FijiCOMP	SAMN02334052	SAMN02334052	MICRONT:03000000;MICRONT:03020000;MICRONT:03020100;MICRONT:03020111;MICRONT:03020110;MICRONT:03030100;MICRONT:03030140;MICRONT:09020302;MICRONT:09020402;MICRONT:03030141
PRJNA217052	FijiCOMP	SAMN02334053	SAMN02334053	MICRONT:03000000;MICRONT:03020000;MICRONT:03020100;MICRONT:03020111;MICRONT:03020110;MICRONT:03030100;MICRONT:03030140;MICRONT:09020302;MICRONT:09020402;MICRONT:03030141
PRJNA217052	FijiCOMP	SAMN02334054	SAMN02334054	MICRONT:03000000;MICRONT:03020000;MICRONT:03020100;MICRONT:03020111;MICRONT:03020110;MICRONT:03030100;MICRONT:03030140;MICRONT:09020302;MICRONT:09020402;MICRONT:03030141
PRJNA217052	FijiCOMP	SAMN02334055	SAMN02334055	MICRONT:03000000;MICRONT:03020000;MICRONT:03020100;MICRONT:03020111;MICRONT:03020110;MICRONT:03030100;MICRONT:03030140;MICRONT:09020302;MICRONT:09020402;MICRONT:03030141
PRJNA217052	FijiCOMP	SAMN02334056	SAMN02334056	MICRONT:03000000;MICRONT:03020000;MICRONT:03020100;MICRONT:03020111;MICRONT:03020110;MICRONT:03030100;MICRONT:03030140;MICRONT:09020302;MICRONT:09020402;MICRONT:03030141
PRJNA217052	FijiCOMP	SAMN02334057	SAMN02334057	MICRONT:03000000;MICRONT:03020000;MICRONT:03020100;MICRONT:03020111;MICRONT:03020110;MICRONT:03030100;MICRONT:03030140;MICRONT:09020302;MICRONT:09020402;MICRONT:03030141
PRJNA217052	FijiCOMP	SAMN02334058	SAMN02334058	MICRONT:03000000;MICRONT:03020000;MICRONT:03020100;MICRONT:03020111;MICRONT:03020110;MICRONT:03030100;MICRONT:03030140;MICRONT:09020302;MICRONT:09020402;MICRONT:03030141
PRJNA217052	FijiCOMP	SAMN02334059	SAMN02334059	MICRONT:03000000;MICRONT:03020000;MICRONT:03020100;MICRONT:03020111;MICRONT:03020110;MICRONT:03030100;MICRONT:03030140;MICRONT:09020302;MICRONT:09020402;MICRONT:03030141
PRJNA217052	FijiCOMP	SAMN02334060	SAMN02334060	MICRONT:03000000;MICRONT:03020000;MICRONT:03020100;MICRONT:03020111;MICRONT:03020110;MICRONT:03030100;MICRONT:03030140;MICRONT:09020302;MICRONT:09020402;MICRONT:03030141
PRJNA217052	FijiCOMP	SAMN02334061	SAMN02334061	MICRONT:03000000;MICRONT:03020000;MICRONT:03020100;MICRONT:03020111;MICRONT:03020110;MICRONT:03030100;MICRONT:03030140;MICRONT:09020302;MICRONT:09020402;MICRONT:03030141
PRJNA217052	FijiCOMP	SAMN02334062	SAMN02334062	MICRONT:01000000;MICRONT:01010000
PRJNA217052	FijiCOMP	SAMN02334063	SAMN02334063	MICRONT:01000000;MICRONT:01010000
PRJNA217052	FijiCOMP	SAMN02334064	SAMN02334064	MICRONT:01000000;MICRONT:01010000
PRJNA217052	FijiCOMP	SAMN02334065	SAMN02334065	MICRONT:03000000;MICRONT:03020000;MICRONT:03020100;MICRONT:03020111;MICRONT:03020110;MICRONT:03030100;MICRONT:03030140;MICRONT:09020302;MICRONT:09020402;MICRONT:03030141
PRJNA217052	FijiCOMP	SAMN02334066	SAMN02334066	MICRONT:03000000;MICRONT:03020000;MICRONT:03020100;MICRONT:03020111;MICRONT:03020110;MICRONT:03030100;MICRONT:03030140;MICRONT:09020302;MICRONT:09020402;MICRONT:03030141
PRJNA217052	FijiCOMP	SAMN02334067	SAMN02334067	MICRONT:03000000;MICRONT:03020000;MICRONT:03020100;MICRONT:03020111;MICRONT:03020110;MICRONT:03030100;MICRONT:03030140;MICRONT:09020302;MICRONT:09020402;MICRONT:03030141
PRJNA217052	FijiCOMP	SAMN02334068	SAMN02334068	MICRONT:03000000;MICRONT:03020000;MICRONT:03020100;MICRONT:03020111;MICRONT:03020110;MICRONT:03030100;MICRONT:03030140;MICRONT:09020302;MICRONT:09020402;MICRONT:03030141
PRJNA217052	FijiCOMP	SAMN02334069	SAMN02334069	MICRONT:03000000;MICRONT:03020000;MICRONT:03020100;MICRONT:03020111;MICRONT:03020110;MICRONT:03030100;MICRONT:03030140;MICRONT:09020302;MICRONT:09020402;MICRONT:03030141
PRJNA217052	FijiCOMP	SAMN02334070	SAMN02334070	MICRONT:03000000;MICRONT:03020000;MICRONT:03020100;MICRONT:03020111;MICRONT:03020110;MICRONT:03030100;MICRONT:03030140;MICRONT:09020302;MICRONT:09020402;MICRONT:03030141
PRJNA217052	FijiCOMP	SAMN02334071	SAMN02334071	MICRONT:03000000;MICRONT:03020000;MICRONT:03020100;MICRONT:03020111;MICRONT:03020110;MICRONT:03030100;MICRONT:03030140;MICRONT:09020302;MICRONT:09020402;MICRONT:03030141
PRJNA217052	FijiCOMP	SAMN02334072	SAMN02334072	MICRONT:03000000;MICRONT:03020000;MICRONT:03020100;MICRONT:03020111;MICRONT:03020110;MICRONT:03030100;MICRONT:03030140;MICRONT:09020302;MICRONT:09020402;MICRONT:03030141
PRJNA217052	FijiCOMP	SAMN02334073	SAMN02334073	MICRONT:03000000;MICRONT:03020000;MICRONT:03020100;MICRONT:03020111;MICRONT:03020110;MICRONT:03030100;MICRONT:03030140;MICRONT:09020302;MICRONT:09020402;MICRONT:03030141
PRJNA217052	FijiCOMP	SAMN02334074	SAMN02334074	MICRONT:03000000;MICRONT:03020000;MICRONT:03020100;MICRONT:03020111;MICRONT:03020110;MICRONT:03030100;MICRONT:03030140;MICRONT:09020302;MICRONT:09020402;MICRONT:03030141
PRJNA217052	FijiCOMP	SAMN02334075	SAMN02334075	MICRONT:03000000;MICRONT:03020000;MICRONT:03020100;MICRONT:03020111;MICRONT:03020110;MICRONT:03030100;MICRONT:03030140;MICRONT:09020302;MICRONT:09020402;MICRONT:03030141
PRJNA217052	FijiCOMP	SAMN02334076	SAMN02334076	MICRONT:03000000;MICRONT:03020000;MICRONT:03020100;MICRONT:03020111;MICRONT:03020110;MICRONT:03030100;MICRONT:03030140;MICRONT:09020302;MICRONT:09020402;MICRONT:03030141
PRJNA217052	FijiCOMP	SAMN02334077	SAMN02334077	MICRONT:03000000;MICRONT:03020000;MICRONT:03020100;MICRONT:03020111;MICRONT:03020110;MICRONT:03030100;MICRONT:03030140;MICRONT:09020302;MICRONT:09020402;MICRONT:03030141
PRJNA217052	FijiCOMP	SAMN02334078	SAMN02334078	MICRONT:03000000;MICRONT:03020000;MICRONT:03020100;MICRONT:03020111;MICRONT:03020110;MICRONT:03030100;MICRONT:03030140;MICRONT:09020302;MICRONT:09020402;MICRONT:03030141
PRJNA217052	FijiCOMP	SAMN02334079	SAMN02334079	MICRONT:03000000;MICRONT:03020000;MICRONT:03020100;MICRONT:03020111;MICRONT:03020110;MICRONT:03030100;MICRONT:03030140;MICRONT:09020302;MICRONT:09020402;MICRONT:03030141
PRJNA217052	FijiCOMP	SAMN02334080	SAMN02334080	MICRONT:03000000;MICRONT:03020000;MICRONT:03020100;MICRONT:03020111;MICRONT:03020110;MICRONT:03030100;MICRONT:03030140;MICRONT:09020302;MICRONT:09020402;MICRONT:03030141
PRJNA217052	FijiCOMP	SAMN02334081	SAMN02334081	MICRONT:03000000;MICRONT:03020000;MICRONT:03020100;MICRONT:03020111;MICRONT:03020110;MICRONT:03030100;MICRONT:03030140;MICRONT:09020302;MICRONT:09020402;MICRONT:03030141
PRJNA217052	FijiCOMP	SAMN02334082	SAMN02334082	MICRONT:03000000;MICRONT:03020000;MICRONT:03020100;MICRONT:03020111;MICRONT:03020110;MICRONT:03030100;MICRONT:03030140;MICRONT:09020302;MICRONT:09020402;MICRONT:03030141
PRJNA217052	FijiCOMP	SAMN02334083	SAMN02334083	MICRONT:03000000;MICRONT:03020000;MICRONT:03020100;MICRONT:03020111;MICRONT:03020110;MICRONT:03030100;MICRONT:03030140;MICRONT:09020302;MICRONT:09020402;MICRONT:03030141
PRJNA217052	FijiCOMP	SAMN02334084	SAMN02334084	MICRONT:03000000;MICRONT:03020000;MICRONT:03020100;MICRONT:03020111;MICRONT:03020110;MICRONT:03030100;MICRONT:03030140;MICRONT:09020302;MICRONT:09020402;MICRONT:03030141
PRJNA217052	FijiCOMP	SAMN02334085	SAMN02334085	MICRONT:03000000;MICRONT:03020000;MICRONT:03020100;MICRONT:03020111;MICRONT:03020110;MICRONT:03030100;MICRONT:03030110;MICRONT:09020302;MICRONT:09020402;MICRONT:03030111
PRJNA217052	FijiCOMP	SAMN02334086	SAMN02334086	MICRONT:03000000;MICRONT:03020000;MICRONT:03020100;MICRONT:03020111;MICRONT:03020110;MICRONT:03030100;MICRONT:03030140;MICRONT:09020302;MICRONT:09020402;MICRONT:03030141
PRJNA217052	FijiCOMP	SAMN02334087	SAMN02334087	MICRONT:03000000;MICRONT:03020000;MICRONT:03020100;MICRONT:03020111;MICRONT:03020110;MICRONT:03030100;MICRONT:03030140;MICRONT:09020302;MICRONT:09020402;MICRONT:03030141
PRJNA217052	FijiCOMP	SAMN02334088	SAMN02334088	MICRONT:03000000;MICRONT:03020000;MICRONT:03020100;MICRONT:03020111;MICRONT:03020110;MICRONT:03030100;MICRONT:03030140;MICRONT:09020302;MICRONT:09020402;MICRONT:03030141
PRJNA217052	FijiCOMP	SAMN02334089	SAMN02334089	MICRONT:03000000;MICRONT:03020000;MICRONT:03020100;MICRONT:03020111;MICRONT:03020110;MICRONT:03030100;MICRONT:03030140;MICRONT:09020302;MICRONT:09020402;MICRONT:03030141
PRJNA217052	FijiCOMP	SAMN02334090	SAMN02334090	MICRONT:03000000;MICRONT:03020000;MICRONT:03020100;MICRONT:03020111;MICRONT:03020110;MICRONT:03030100;MICRONT:03030140;MICRONT:09020302;MICRONT:09020402;MICRONT:03030141
PRJNA217052	FijiCOMP	SAMN02334091	SAMN02334091	MICRONT:03000000;MICRONT:03020000;MICRONT:03020100;MICRONT:03020111;MICRONT:03020110;MICRONT:03030100;MICRONT:03030140;MICRONT:09020302;MICRONT:09020402;MICRONT:03030141
PRJNA217052	FijiCOMP	SAMN02334092	SAMN02334092	MICRONT:03000000;MICRONT:03020000;MICRONT:03020100;MICRONT:03020111;MICRONT:03020110;MICRONT:03030100;MICRONT:03030140;MICRONT:09020302;MICRONT:09020402;MICRONT:03030141
PRJNA217052	FijiCOMP	SAMN02334093	SAMN02334093	MICRONT:03000000;MICRONT:03020000;MICRONT:03020100;MICRONT:03020111;MICRONT:03020110;MICRONT:03030100;MICRONT:03030140;MICRONT:09020302;MICRONT:09020402;MICRONT:03030141
PRJNA217052	FijiCOMP	SAMN02334094	SAMN02334094	MICRONT:03000000;MICRONT:03020000;MICRONT:03020100;MICRONT:03020111;MICRONT:03020110;MICRONT:03030100;MICRONT:03030140;MICRONT:09020302;MICRONT:09020402;MICRONT:03030141
PRJNA217052	FijiCOMP	SAMN02334095	SAMN02334095	MICRONT:03000000;MICRONT:03020000;MICRONT:03020100;MICRONT:03020111;MICRONT:03020110;MICRONT:03030100;MICRONT:03030140;MICRONT:09020302;MICRONT:09020402;MICRONT:03030141
PRJNA217052	FijiCOMP	SAMN02334096	SAMN02334096	MICRONT:03000000;MICRONT:03020000;MICRONT:03020100;MICRONT:03020111;MICRONT:03020110;MICRONT:03030100;MICRONT:03030140;MICRONT:09020302;MICRONT:09020402;MICRONT:03030141
PRJNA217052	FijiCOMP	SAMN02334097	SAMN02334097	MICRONT:03000000;MICRONT:03020000;MICRONT:03020100;MICRONT:03020111;MICRONT:03020110;MICRONT:03030100;MICRONT:03030140;MICRONT:09020302;MICRONT:09020402;MICRONT:03030141
PRJNA217052	FijiCOMP	SAMN02334098	SAMN02334098	MICRONT:03000000;MICRONT:03020000;MICRONT:03020100;MICRONT:03020111;MICRONT:03020110;MICRONT:03030100;MICRONT:03030140;MICRONT:09020302;MICRONT:09020402;MICRONT:03030141
PRJNA217052	FijiCOMP	SAMN02334099	SAMN02334099	MICRONT:03000000;MICRONT:03020000;MICRONT:03020100;MICRONT:03020111;MICRONT:03020110;MICRONT:03030100;MICRONT:03030140;MICRONT:09020302;MICRONT:09020402;MICRONT:03030141
PRJNA217052	FijiCOMP	SAMN02334100	SAMN02334100	MICRONT:03000000;MICRONT:03020000;MICRONT:03020100;MICRONT:03020111;MICRONT:03020110;MICRONT:03030100;MICRONT:03030110;MICRONT:09020302;MICRONT:09020402;MICRONT:03030111
PRJNA217052	FijiCOMP	SAMN02334101	SAMN02334101	MICRONT:03000000;MICRONT:03020000;MICRONT:03020100;MICRONT:03020111;MICRONT:03020110;MICRONT:03030100;MICRONT:03030140;MICRONT:09020302;MICRONT:09020402;MICRONT:03030141
PRJNA217052	FijiCOMP	SAMN02334102	SAMN02334102	MICRONT:03000000;MICRONT:03020000;MICRONT:03020100;MICRONT:03020111;MICRONT:03020110;MICRONT:03030100;MICRONT:03030140;MICRONT:09020302;MICRONT:09020402;MICRONT:03030141
PRJNA217052	FijiCOMP	SAMN02334103	SAMN02334103	MICRONT:03000000;MICRONT:03020000;MICRONT:03020100;MICRONT:03020111;MICRONT:03020110;MICRONT:03030100;MICRONT:03030140;MICRONT:09020302;MICRONT:09020402;MICRONT:03030141
PRJNA217052	FijiCOMP	SAMN02334104	SAMN02334104	MICRONT:03000000;MICRONT:03020000;MICRONT:03020100;MICRONT:03020111;MICRONT:03020110;MICRONT:03030100;MICRONT:03030140;MICRONT:09020302;MICRONT:09020402;MICRONT:03030141
PRJNA217052	FijiCOMP	SAMN02334105	SAMN02334105	MICRONT:03000000;MICRONT:03020000;MICRONT:03020100;MICRONT:03020111;MICRONT:03020110;MICRONT:03030100;MICRONT:03030140;MICRONT:09020302;MICRONT:09020402;MICRONT:03030141
PRJNA217052	FijiCOMP	SAMN02334106	SAMN02334106	MICRONT:03000000;MICRONT:03020000;MICRONT:03020100;MICRONT:03020111;MICRONT:03020110;MICRONT:03030100;MICRONT:03030140;MICRONT:09020302;MICRONT:09020402;MICRONT:03030141
PRJNA217052	FijiCOMP	SAMN02334107	SAMN02334107	MICRONT:03000000;MICRONT:03020000;MICRONT:03020100;MICRONT:03020111;MICRONT:03020110;MICRONT:03030100;MICRONT:03030140;MICRONT:09020104;MICRONT:09020302;MICRONT:09020402;MICRONT:03030141
PRJNA217052	FijiCOMP	SAMN02334108	SAMN02334108	MICRONT:03000000;MICRONT:03020000;MICRONT:03020100;MICRONT:03020111;MICRONT:03020110;MICRONT:03030100;MICRONT:03030140;MICRONT:09020302;MICRONT:09020402;MICRONT:03030141
PRJNA217052	FijiCOMP	SAMN02334109	SAMN02334109	MICRONT:03000000;MICRONT:03020000;MICRONT:03020100;MICRONT:03020111;MICRONT:03020110;MICRONT:03030100;MICRONT:03030140;MICRONT:09020302;MICRONT:09020402;MICRONT:03030141
PRJNA217052	FijiCOMP	SAMN02334110	SAMN02334110	MICRONT:03000000;MICRONT:03020000;MICRONT:03020100;MICRONT:03020111;MICRONT:03020110;MICRONT:03030100;MICRONT:03030140;MICRONT:09020302;MICRONT:09020402;MICRONT:03030141
PRJNA217052	FijiCOMP	SAMN02334111	SAMN02334111	MICRONT:03000000;MICRONT:03020000;MICRONT:03020100;MICRONT:03020111;MICRONT:03020110;MICRONT:03030100;MICRONT:03030140;MICRONT:09020302;MICRONT:09020402;MICRONT:03030141
PRJNA217052	FijiCOMP	SAMN02334112	SAMN02334112	MICRONT:03000000;MICRONT:03020000;MICRONT:03020100;MICRONT:03020111;MICRONT:03020110;MICRONT:03030100;MICRONT:03030140;MICRONT:09020302;MICRONT:09020402;MICRONT:03030141
PRJNA217052	FijiCOMP	SAMN02334113	SAMN02334113	MICRONT:03000000;MICRONT:03020000;MICRONT:03020100;MICRONT:03020111;MICRONT:03020110;MICRONT:03030100;MICRONT:03030140;MICRONT:09020302;MICRONT:09020402;MICRONT:03030141
PRJNA217052	FijiCOMP	SAMN02334114	SAMN02334114	MICRONT:03000000;MICRONT:03020000;MICRONT:03020100;MICRONT:03020111;MICRONT:03020110;MICRONT:03030100;MICRONT:03030140;MICRONT:09020302;MICRONT:09020402;MICRONT:03030141
PRJNA217052	FijiCOMP	SAMN02334115	SAMN02334115	MICRONT:03000000;MICRONT:03020000;MICRONT:03020100;MICRONT:03020111;MICRONT:03020110;MICRONT:03030100;MICRONT:03030140;MICRONT:09020302;MICRONT:09020402;MICRONT:03030141
PRJNA217052	FijiCOMP	SAMN02334116	SAMN02334116	MICRONT:03000000;MICRONT:03020000;MICRONT:03020100;MICRONT:03020111;MICRONT:03020110;MICRONT:03030100;MICRONT:03030140;MICRONT:09020302;MICRONT:09020402;MICRONT:03030141
PRJNA217052	FijiCOMP	SAMN02334117	SAMN02334117	MICRONT:03000000;MICRONT:03020000;MICRONT:03020100;MICRONT:03020111;MICRONT:03020110;MICRONT:03030100;MICRONT:03030140;MICRONT:09020302;MICRONT:09020402;MICRONT:03030141
PRJNA217052	FijiCOMP	SAMN02334118	SAMN02334118	MICRONT:03000000;MICRONT:03020000;MICRONT:03020100;MICRONT:03020111;MICRONT:03020110;MICRONT:03030100;MICRONT:03030140;MICRONT:09020302;MICRONT:09020402;MICRONT:03030141
PRJNA217052	FijiCOMP	SAMN02334119	SAMN02334119	MICRONT:03000000;MICRONT:03020000;MICRONT:03020100;MICRONT:03020111;MICRONT:03020110;MICRONT:03030100;MICRONT:03030140;MICRONT:09020302;MICRONT:09020402;MICRONT:03030141
PRJNA217052	FijiCOMP	SAMN02334120	SAMN02334120	MICRONT:03000000;MICRONT:03020000;MICRONT:03020100;MICRONT:03020111;MICRONT:03020110;MICRONT:03030100;MICRONT:03030140;MICRONT:09020302;MICRONT:09020402;MICRONT:03030141
PRJNA217052	FijiCOMP	SAMN02334121	SAMN02334121	MICRONT:03000000;MICRONT:03020000;MICRONT:03020100;MICRONT:03020111;MICRONT:03020110;MICRONT:03030100;MICRONT:03030140;MICRONT:09020302;MICRONT:09020402;MICRONT:03030141
PRJNA217052	FijiCOMP	SAMN02334122	SAMN02334122	MICRONT:03000000;MICRONT:03020000;MICRONT:03020100;MICRONT:03020111;MICRONT:03020110;MICRONT:03030100;MICRONT:03030140;MICRONT:09020302;MICRONT:09020402;MICRONT:03030141
PRJNA217052	FijiCOMP	SAMN02334123	SAMN02334123	MICRONT:03000000;MICRONT:03020000;MICRONT:03020100;MICRONT:03020111;MICRONT:03020110;MICRONT:03030100;MICRONT:03030140;MICRONT:09020302;MICRONT:09020402;MICRONT:03030141
PRJNA217052	FijiCOMP	SAMN02334124	SAMN02334124	MICRONT:03000000;MICRONT:03020000;MICRONT:03020100;MICRONT:03020111;MICRONT:03020110;MICRONT:03030100;MICRONT:03030140;MICRONT:09020302;MICRONT:09020402;MICRONT:03030141
PRJNA217052	FijiCOMP	SAMN02334125	SAMN02334125	MICRONT:03000000;MICRONT:03020000;MICRONT:03020100;MICRONT:03020111;MICRONT:03020110;MICRONT:03030100;MICRONT:03030140;MICRONT:09020302;MICRONT:09020402;MICRONT:03030141
PRJNA217052	FijiCOMP	SAMN02334126	SAMN02334126	MICRONT:03000000;MICRONT:03020000;MICRONT:03020100;MICRONT:03020111;MICRONT:03020110;MICRONT:03030100;MICRONT:03030140;MICRONT:09020302;MICRONT:09020402;MICRONT:03030141
PRJNA217052	FijiCOMP	SAMN02334127	SAMN02334127	MICRONT:03000000;MICRONT:03020000;MICRONT:03020100;MICRONT:03020111;MICRONT:03020110;MICRONT:03030100;MICRONT:03030140;MICRONT:09020302;MICRONT:09020402;MICRONT:03030141
PRJNA217052	FijiCOMP	SAMN02334128	SAMN02334128	MICRONT:03000000;MICRONT:03020000;MICRONT:03020100;MICRONT:03020111;MICRONT:03020110;MICRONT:03030100;MICRONT:03030140;MICRONT:09020302;MICRONT:09020402;MICRONT:03030141
PRJNA217052	FijiCOMP	SAMN02334129	SAMN02334129	MICRONT:03000000;MICRONT:03020000;MICRONT:03020100;MICRONT:03020111;MICRONT:03020110;MICRONT:03030100;MICRONT:03030110;MICRONT:09020302;MICRONT:09020402;MICRONT:03030111
PRJNA217052	FijiCOMP	SAMN02334130	SAMN02334130	MICRONT:03000000;MICRONT:03020000;MICRONT:03020100;MICRONT:03020111;MICRONT:03020110;MICRONT:03030100;MICRONT:03030140;MICRONT:09020302;MICRONT:09020402;MICRONT:03030141
PRJNA217052	FijiCOMP	SAMN02334131	SAMN02334131	MICRONT:03000000;MICRONT:03020000;MICRONT:03020100;MICRONT:03020111;MICRONT:03020110;MICRONT:03030100;MICRONT:03030110;MICRONT:09020302;MICRONT:09020402;MICRONT:03030111
PRJNA217052	FijiCOMP	SAMN02334132	SAMN02334132	MICRONT:03000000;MICRONT:03020000;MICRONT:03020100;MICRONT:03020111;MICRONT:03020110;MICRONT:03030100;MICRONT:03030140;MICRONT:09020302;MICRONT:09020402;MICRONT:03030141
PRJNA217052	FijiCOMP	SAMN02334133	SAMN02334133	MICRONT:03000000;MICRONT:03020000;MICRONT:03020100;MICRONT:03020111;MICRONT:03020110;MICRONT:03030100;MICRONT:03030140;MICRONT:09020302;MICRONT:09020402;MICRONT:03030141
PRJNA217052	FijiCOMP	SAMN02334134	SAMN02334134	MICRONT:03000000;MICRONT:03020000;MICRONT:03020100;MICRONT:03020111;MICRONT:03020110;MICRONT:03030100;MICRONT:03030140;MICRONT:09020302;MICRONT:09020402;MICRONT:03030141
PRJNA217052	FijiCOMP	SAMN02334135	SAMN02334135	MICRONT:03000000;MICRONT:03020000;MICRONT:03020100;MICRONT:03020111;MICRONT:03020110;MICRONT:03030100;MICRONT:03030140;MICRONT:09020302;MICRONT:09020402;MICRONT:03030141
PRJNA217052	FijiCOMP	SAMN02334136	SAMN02334136	MICRONT:03000000;MICRONT:03020000;MICRONT:03020100;MICRONT:03020111;MICRONT:03020110;MICRONT:03030100;MICRONT:03030140;MICRONT:09020302;MICRONT:09020402;MICRONT:03030141
PRJNA217052	FijiCOMP	SAMN02334137	SAMN02334137	MICRONT:03000000;MICRONT:03020000;MICRONT:03020100;MICRONT:03020111;MICRONT:03020110;MICRONT:03030100;MICRONT:03030140;MICRONT:09020302;MICRONT:09020402;MICRONT:03030141
PRJNA217052	FijiCOMP	SAMN02334138	SAMN02334138	MICRONT:03000000;MICRONT:03020000;MICRONT:03020100;MICRONT:03020111;MICRONT:03020110;MICRONT:03030100;MICRONT:03030140;MICRONT:09020302;MICRONT:09020402;MICRONT:03030141
PRJNA217052	FijiCOMP	SAMN02334139	SAMN02334139	MICRONT:03000000;MICRONT:03020000;MICRONT:03020100;MICRONT:03020111;MICRONT:03020110;MICRONT:03030100;MICRONT:03030140;MICRONT:09020302;MICRONT:09020402;MICRONT:03030141
PRJNA217052	FijiCOMP	SAMN02334140	SAMN02334140	MICRONT:03000000;MICRONT:03020000;MICRONT:03020100;MICRONT:03020111;MICRONT:03020110;MICRONT:03030100;MICRONT:03030140;MICRONT:09020302;MICRONT:09020402;MICRONT:03030141
PRJNA217052	FijiCOMP	SAMN02334141	SAMN02334141	MICRONT:03000000;MICRONT:03020000;MICRONT:03020100;MICRONT:03020111;MICRONT:03020110;MICRONT:03030100;MICRONT:03030110;MICRONT:09020302;MICRONT:09020402;MICRONT:03030111
PRJNA217052	FijiCOMP	SAMN02334142	SAMN02334142	MICRONT:03000000;MICRONT:03020000;MICRONT:03020100;MICRONT:03020111;MICRONT:03020110;MICRONT:03030100;MICRONT:03030140;MICRONT:09020302;MICRONT:09020402;MICRONT:03030141
PRJNA217052	FijiCOMP	SAMN02334143	SAMN02334143	MICRONT:03000000;MICRONT:03020000;MICRONT:03020100;MICRONT:03020111;MICRONT:03020110;MICRONT:03030100;MICRONT:03030140;MICRONT:09020302;MICRONT:09020402;MICRONT:03030141
PRJNA217052	FijiCOMP	SAMN02334144	SAMN02334144	MICRONT:03000000;MICRONT:03020000;MICRONT:03020100;MICRONT:03020111;MICRONT:03020110;MICRONT:03030100;MICRONT:03030140;MICRONT:09020302;MICRONT:09020402;MICRONT:03030141
PRJNA217052	FijiCOMP	SAMN02334145	SAMN02334145	MICRONT:03000000;MICRONT:03020000;MICRONT:03020100;MICRONT:03020111;MICRONT:03020110;MICRONT:03030100;MICRONT:03030140;MICRONT:09020302;MICRONT:09020402;MICRONT:03030141
PRJNA217052	FijiCOMP	SAMN02334146	SAMN02334146	MICRONT:03000000;MICRONT:03020000;MICRONT:03020100;MICRONT:03020111;MICRONT:03020110;MICRONT:03030100;MICRONT:03030140;MICRONT:09020302;MICRONT:09020402;MICRONT:03030141
PRJNA217052	FijiCOMP	SAMN02334147	SAMN02334147	MICRONT:03000000;MICRONT:03020000;MICRONT:03020100;MICRONT:03020111;MICRONT:03020110;MICRONT:03030100;MICRONT:03030140;MICRONT:09020302;MICRONT:09020402;MICRONT:03030141
PRJNA217052	FijiCOMP	SAMN02334148	SAMN02334148	MICRONT:03000000;MICRONT:03020000;MICRONT:03020100;MICRONT:03020111;MICRONT:03020110;MICRONT:03030100;MICRONT:03030140;MICRONT:09020302;MICRONT:09020402;MICRONT:03030141
PRJNA217052	FijiCOMP	SAMN02334149	SAMN02334149	MICRONT:03000000;MICRONT:03020000;MICRONT:03020100;MICRONT:03020111;MICRONT:03020110;MICRONT:03030100;MICRONT:03030140;MICRONT:09020302;MICRONT:09020402;MICRONT:03030141
PRJNA217052	FijiCOMP	SAMN02334150	SAMN02334150	MICRONT:03000000;MICRONT:03020000;MICRONT:03020100;MICRONT:03020111;MICRONT:03020110;MICRONT:03030100;MICRONT:03030140;MICRONT:09020302;MICRONT:09020402;MICRONT:03030141
PRJNA217052	FijiCOMP	SAMN02334151	SAMN02334151	MICRONT:03000000;MICRONT:03020000;MICRONT:03020100;MICRONT:03020111;MICRONT:03020110;MICRONT:03030100;MICRONT:03030140;MICRONT:09020302;MICRONT:09020402;MICRONT:03030141
PRJNA217052	FijiCOMP	SAMN02334152	SAMN02334152	MICRONT:03000000;MICRONT:03020000;MICRONT:03020100;MICRONT:03020111;MICRONT:03020110;MICRONT:03030100;MICRONT:03030140;MICRONT:09020302;MICRONT:09020402;MICRONT:03030141
PRJNA217052	FijiCOMP	SAMN02334153	SAMN02334153	MICRONT:03000000;MICRONT:03020000;MICRONT:03020100;MICRONT:03020111;MICRONT:03020110;MICRONT:03030100;MICRONT:03030140;MICRONT:09020302;MICRONT:09020402;MICRONT:03030141
PRJNA217052	FijiCOMP	SAMN02334154	SAMN02334154	MICRONT:03000000;MICRONT:03020000;MICRONT:03020100;MICRONT:03020111;MICRONT:03020110;MICRONT:03030100;MICRONT:03030110;MICRONT:09020103;MICRONT:09020302;MICRONT:09020402;MICRONT:03030111
PRJNA217052	FijiCOMP	SAMN02334155	SAMN02334155	MICRONT:03000000;MICRONT:03020000;MICRONT:03020100;MICRONT:03020111;MICRONT:03020110;MICRONT:03030100;MICRONT:03030110;MICRONT:09020302;MICRONT:09020402;MICRONT:03030111
PRJNA217052	FijiCOMP	SAMN02334156	SAMN02334156	MICRONT:03000000;MICRONT:03020000;MICRONT:03020100;MICRONT:03020111;MICRONT:03020110;MICRONT:03030100;MICRONT:03030110;MICRONT:09020302;MICRONT:09020402;MICRONT:03030111
PRJNA217052	FijiCOMP	SAMN02334157	SAMN02334157	MICRONT:03000000;MICRONT:03020000;MICRONT:03020100;MICRONT:03020111;MICRONT:03020110;MICRONT:03030100;MICRONT:03030110;MICRONT:09020302;MICRONT:09020402;MICRONT:03030111
PRJNA217052	FijiCOMP	SAMN02334158	SAMN02334158	MICRONT:03000000;MICRONT:03020000;MICRONT:03020100;MICRONT:03020111;MICRONT:03020110;MICRONT:03030100;MICRONT:03030110;MICRONT:09020302;MICRONT:09020402;MICRONT:03030111
PRJNA217052	FijiCOMP	SAMN02334159	SAMN02334159	MICRONT:03000000;MICRONT:03020000;MICRONT:03020100;MICRONT:03020111;MICRONT:03020110;MICRONT:03030100;MICRONT:03030110;MICRONT:09020302;MICRONT:09020402;MICRONT:03030111
PRJNA217052	FijiCOMP	SAMN02334160	SAMN02334160	MICRONT:03000000;MICRONT:03020000;MICRONT:03020100;MICRONT:03020111;MICRONT:03020110;MICRONT:03030100;MICRONT:03030110;MICRONT:09020104;MICRONT:09020302;MICRONT:09020402;MICRONT:03030111
PRJNA217052	FijiCOMP	SAMN02334161	SAMN02334161	MICRONT:03000000;MICRONT:03020000;MICRONT:03020100;MICRONT:03020111;MICRONT:03020110;MICRONT:03030100;MICRONT:03030140;MICRONT:09020302;MICRONT:09020402;MICRONT:03030141
PRJNA217052	FijiCOMP	SAMN02334162	SAMN02334162	MICRONT:03000000;MICRONT:03020000;MICRONT:03020100;MICRONT:03020111;MICRONT:03020110;MICRONT:03030100;MICRONT:03030140;MICRONT:09020302;MICRONT:09020402;MICRONT:03030141
PRJNA217052	FijiCOMP	SAMN02334163	SAMN02334163	MICRONT:03000000;MICRONT:03020000;MICRONT:03020100;MICRONT:03020111;MICRONT:03020110;MICRONT:03030100;MICRONT:03030140;MICRONT:09020302;MICRONT:09020402;MICRONT:03030141
PRJNA217052	FijiCOMP	SAMN02334164	SAMN02334164	MICRONT:03000000;MICRONT:03020000;MICRONT:03020100;MICRONT:03020111;MICRONT:03020110;MICRONT:03030100;MICRONT:03030140;MICRONT:09020302;MICRONT:09020402;MICRONT:03030141
PRJNA217052	FijiCOMP	SAMN02334165	SAMN02334165	MICRONT:03000000;MICRONT:03020000;MICRONT:03020100;MICRONT:03020111;MICRONT:03020110;MICRONT:03030100;MICRONT:03030110;MICRONT:09020302;MICRONT:09020402;MICRONT:03030111
PRJNA217052	FijiCOMP	SAMN02334166	SAMN02334166	MICRONT:03000000;MICRONT:03020000;MICRONT:03020100;MICRONT:03020111;MICRONT:03020110;MICRONT:03030100;MICRONT:03030110;MICRONT:09020302;MICRONT:09020402;MICRONT:03030111
PRJNA217052	FijiCOMP	SAMN02334167	SAMN02334167	MICRONT:03000000;MICRONT:03020000;MICRONT:03020100;MICRONT:03020111;MICRONT:03020110;MICRONT:03030100;MICRONT:03030110;MICRONT:09020302;MICRONT:09020402;MICRONT:03030111
PRJNA217052	FijiCOMP	SAMN02334168	SAMN02334168	MICRONT:03000000;MICRONT:03020000;MICRONT:03020100;MICRONT:03020111;MICRONT:03020110;MICRONT:03030100;MICRONT:03030110;MICRONT:09020302;MICRONT:09020402;MICRONT:03030111
PRJNA217052	FijiCOMP	SAMN02334169	SAMN02334169	MICRONT:03000000;MICRONT:03020000;MICRONT:03020100;MICRONT:03020111;MICRONT:03020110;MICRONT:03030100;MICRONT:03030110;MICRONT:09020104;MICRONT:09020302;MICRONT:09020402;MICRONT:03030111
PRJNA217052	FijiCOMP	SAMN02334170	SAMN02334170	MICRONT:03000000;MICRONT:03020000;MICRONT:03020100;MICRONT:03020111;MICRONT:03020110;MICRONT:03030100;MICRONT:03030110;MICRONT:09020302;MICRONT:09020402;MICRONT:03030111
PRJNA217052	FijiCOMP	SAMN02334171	SAMN02334171	MICRONT:03000000;MICRONT:03020000;MICRONT:03020100;MICRONT:03020111;MICRONT:03020110;MICRONT:03030100;MICRONT:03030110;MICRONT:09020302;MICRONT:09020402;MICRONT:03030111
PRJNA217052	FijiCOMP	SAMN02334172	SAMN02334172	MICRONT:03000000;MICRONT:03020000;MICRONT:03020100;MICRONT:03020111;MICRONT:03020110;MICRONT:03030100;MICRONT:03030110;MICRONT:09020302;MICRONT:09020402;MICRONT:03030111
PRJNA217052	FijiCOMP	SAMN02334173	SAMN02334173	MICRONT:03000000;MICRONT:03020000;MICRONT:03020100;MICRONT:03020111;MICRONT:03020110;MICRONT:03030100;MICRONT:03030110;MICRONT:09020302;MICRONT:09020402;MICRONT:03030111
PRJNA217052	FijiCOMP	SAMN02334174	SAMN02334174	MICRONT:03000000;MICRONT:03020000;MICRONT:03020100;MICRONT:03020111;MICRONT:03020110;MICRONT:03030100;MICRONT:03030110;MICRONT:09020104;MICRONT:09020302;MICRONT:09020402;MICRONT:03030111
PRJNA217052	FijiCOMP	SAMN02334175	SAMN02334175	MICRONT:03000000;MICRONT:03020000;MICRONT:03020100;MICRONT:03020111;MICRONT:03020110;MICRONT:03030100;MICRONT:03030110;MICRONT:09020302;MICRONT:09020402;MICRONT:03030111
PRJNA217052	FijiCOMP	SAMN02334176	SAMN02334176	MICRONT:03000000;MICRONT:03020000;MICRONT:03020100;MICRONT:03020111;MICRONT:03020110;MICRONT:03030100;MICRONT:03030110;MICRONT:09020104;MICRONT:09020302;MICRONT:09020402;MICRONT:03030111
PRJNA217052	FijiCOMP	SAMN02334177	SAMN02334177	MICRONT:03000000;MICRONT:03020000;MICRONT:03020100;MICRONT:03020111;MICRONT:03020110;MICRONT:03030100;MICRONT:03030110;MICRONT:09020302;MICRONT:09020402;MICRONT:03030111
PRJNA217052	FijiCOMP	SAMN02334178	SAMN02334178	MICRONT:03000000;MICRONT:03020000;MICRONT:03020100;MICRONT:03020111;MICRONT:03020110;MICRONT:03030100;MICRONT:03030110;MICRONT:09020104;MICRONT:09020302;MICRONT:09020402;MICRONT:03030111
PRJNA217052	FijiCOMP	SAMN02334179	SAMN02334179	MICRONT:03000000;MICRONT:03020000;MICRONT:03020100;MICRONT:03020111;MICRONT:03020110;MICRONT:03030100;MICRONT:03030140;MICRONT:09020302;MICRONT:09020402;MICRONT:03030141
PRJNA217052	FijiCOMP	SAMN02334180	SAMN02334180	MICRONT:03000000;MICRONT:03020000;MICRONT:03020100;MICRONT:03020111;MICRONT:03020110;MICRONT:03030100;MICRONT:03030140;MICRONT:09020302;MICRONT:09020402;MICRONT:03030141
PRJNA217052	FijiCOMP	SAMN02334181	SAMN02334181	MICRONT:03000000;MICRONT:03020000;MICRONT:03020100;MICRONT:03020111;MICRONT:03020110;MICRONT:03030100;MICRONT:03030140;MICRONT:09020302;MICRONT:09020402;MICRONT:03030141
PRJNA217052	FijiCOMP	SAMN02334182	SAMN02334182	MICRONT:03000000;MICRONT:03020000;MICRONT:03020100;MICRONT:03020111;MICRONT:03020110;MICRONT:03030100;MICRONT:03030140;MICRONT:09020302;MICRONT:09020402;MICRONT:03030141
PRJNA217052	FijiCOMP	SAMN02334183	SAMN02334183	MICRONT:03000000;MICRONT:03020000;MICRONT:03020100;MICRONT:03020111;MICRONT:03020110;MICRONT:03030100;MICRONT:03030140;MICRONT:09020302;MICRONT:09020402;MICRONT:03030141
PRJNA217052	FijiCOMP	SAMN02334184	SAMN02334184	MICRONT:03000000;MICRONT:03020000;MICRONT:03020100;MICRONT:03020111;MICRONT:03020110;MICRONT:03030100;MICRONT:03030140;MICRONT:09020302;MICRONT:09020402;MICRONT:03030141
PRJNA217052	FijiCOMP	SAMN02334185	SAMN02334185	MICRONT:03000000;MICRONT:03020000;MICRONT:03020100;MICRONT:03020111;MICRONT:03020110;MICRONT:03030100;MICRONT:03030140;MICRONT:09020302;MICRONT:09020402;MICRONT:03030141
PRJNA217052	FijiCOMP	SAMN02334186	SAMN02334186	MICRONT:03000000;MICRONT:03020000;MICRONT:03020100;MICRONT:03020111;MICRONT:03020110;MICRONT:03030100;MICRONT:03030140;MICRONT:09020302;MICRONT:09020402;MICRONT:03030141
PRJNA217052	FijiCOMP	SAMN02334187	SAMN02334187	MICRONT:03000000;MICRONT:03020000;MICRONT:03020100;MICRONT:03020111;MICRONT:03020110;MICRONT:03030100;MICRONT:03030110;MICRONT:09020302;MICRONT:09020402;MICRONT:03030111
PRJNA217052	FijiCOMP	SAMN02334188	SAMN02334188	MICRONT:03000000;MICRONT:03020000;MICRONT:03020100;MICRONT:03020111;MICRONT:03020110;MICRONT:03030100;MICRONT:03030110;MICRONT:09020302;MICRONT:09020402;MICRONT:03030111
PRJNA217052	FijiCOMP	SAMN02334189	SAMN02334189	MICRONT:03000000;MICRONT:03020000;MICRONT:03020100;MICRONT:03020111;MICRONT:03020110;MICRONT:03030100;MICRONT:03030110;MICRONT:09020104;MICRONT:09020302;MICRONT:09020402;MICRONT:03030111
PRJNA217052	FijiCOMP	SAMN02334190	SAMN02334190	MICRONT:03000000;MICRONT:03020000;MICRONT:03020100;MICRONT:03020111;MICRONT:03020110;MICRONT:03030100;MICRONT:03030110;MICRONT:09020104;MICRONT:09020302;MICRONT:09020402;MICRONT:03030111
PRJNA217052	FijiCOMP	SAMN02334191	SAMN02334191	MICRONT:03000000;MICRONT:03020000;MICRONT:03020100;MICRONT:03020111;MICRONT:03020110;MICRONT:03030100;MICRONT:03030110;MICRONT:09020302;MICRONT:09020402;MICRONT:03030111
PRJNA217052	FijiCOMP	SAMN02334192	SAMN02334192	MICRONT:03000000;MICRONT:03020000;MICRONT:03020100;MICRONT:03020111;MICRONT:03020110;MICRONT:03030100;MICRONT:03030110;MICRONT:09020104;MICRONT:09020302;MICRONT:09020402;MICRONT:03030111
PRJNA217052	FijiCOMP	SAMN02334193	SAMN02334193	MICRONT:03000000;MICRONT:03020000;MICRONT:03020100;MICRONT:03020111;MICRONT:03020110;MICRONT:03030100;MICRONT:03030110;MICRONT:09020104;MICRONT:09020302;MICRONT:09020402;MICRONT:03030111
PRJNA217052	FijiCOMP	SAMN02334194	SAMN02334194	MICRONT:03000000;MICRONT:03020000;MICRONT:03020100;MICRONT:03020111;MICRONT:03020110;MICRONT:03030100;MICRONT:03030110;MICRONT:09020302;MICRONT:09020402;MICRONT:03030111
PRJNA217052	FijiCOMP	SAMN02334195	SAMN02334195	MICRONT:03000000;MICRONT:03020000;MICRONT:03020100;MICRONT:03020111;MICRONT:03020110;MICRONT:03030100;MICRONT:03030110;MICRONT:09020104;MICRONT:09020302;MICRONT:09020402;MICRONT:03030111
PRJNA217052	FijiCOMP	SAMN02334196	SAMN02334196	MICRONT:03000000;MICRONT:03020000;MICRONT:03020100;MICRONT:03020111;MICRONT:03020110;MICRONT:03030100;MICRONT:03030110;MICRONT:09020302;MICRONT:09020402;MICRONT:03030111
PRJNA217052	FijiCOMP	SAMN02334197	SAMN02334197	MICRONT:03000000;MICRONT:03020000;MICRONT:03020100;MICRONT:03020111;MICRONT:03020110;MICRONT:03030100;MICRONT:03030110;MICRONT:09020302;MICRONT:09020402;MICRONT:03030111
PRJNA217052	FijiCOMP	SAMN02334198	SAMN02334198	MICRONT:03000000;MICRONT:03020000;MICRONT:03020100;MICRONT:03020111;MICRONT:03020110;MICRONT:03030100;MICRONT:03030140;MICRONT:09020302;MICRONT:09020402;MICRONT:03030141
PRJNA217052	FijiCOMP	SAMN02334199	SAMN02334199	MICRONT:03000000;MICRONT:03020000;MICRONT:03020100;MICRONT:03020111;MICRONT:03020110;MICRONT:03030100;MICRONT:03030140;MICRONT:09020302;MICRONT:09020402;MICRONT:03030141
PRJNA217052	FijiCOMP	SAMN02334200	SAMN02334200	MICRONT:03000000;MICRONT:03020000;MICRONT:03020100;MICRONT:03020111;MICRONT:03020110;MICRONT:03030100;MICRONT:03030140;MICRONT:09020302;MICRONT:09020402;MICRONT:03030141
PRJNA217052	FijiCOMP	SAMN02334201	SAMN02334201	MICRONT:03000000;MICRONT:03020000;MICRONT:03020100;MICRONT:03020111;MICRONT:03020110;MICRONT:03030100;MICRONT:03030140;MICRONT:09020302;MICRONT:09020402;MICRONT:03030141
PRJNA217052	FijiCOMP	SAMN02334202	SAMN02334202	MICRONT:03000000;MICRONT:03020000;MICRONT:03020100;MICRONT:03020111;MICRONT:03020110;MICRONT:03030100;MICRONT:03030140;MICRONT:09020302;MICRONT:09020402;MICRONT:03030141
PRJNA217052	FijiCOMP	SAMN02334203	SAMN02334203	MICRONT:03000000;MICRONT:03020000;MICRONT:03020100;MICRONT:03020111;MICRONT:03020110;MICRONT:03030100;MICRONT:03030140;MICRONT:09020302;MICRONT:09020402;MICRONT:03030141
PRJNA217052	FijiCOMP	SAMN02334204	SAMN02334204	MICRONT:03000000;MICRONT:03020000;MICRONT:03020100;MICRONT:03020111;MICRONT:03020110;MICRONT:03030100;MICRONT:03030140;MICRONT:09020302;MICRONT:09020402;MICRONT:03030141
PRJNA217052	FijiCOMP	SAMN02334205	SAMN02334205	MICRONT:03000000;MICRONT:03020000;MICRONT:03020100;MICRONT:03020111;MICRONT:03020110;MICRONT:03030100;MICRONT:03030140;MICRONT:09020302;MICRONT:09020402;MICRONT:03030141
PRJNA217052	FijiCOMP	SAMN02334206	SAMN02334206	MICRONT:03000000;MICRONT:03020000;MICRONT:03020100;MICRONT:03020111;MICRONT:03020110;MICRONT:03030100;MICRONT:03030140;MICRONT:09020302;MICRONT:09020402;MICRONT:03030141
PRJNA217052	FijiCOMP	SAMN02334207	SAMN02334207	MICRONT:03000000;MICRONT:03020000;MICRONT:03020100;MICRONT:03020111;MICRONT:03020110;MICRONT:03030100;MICRONT:03030140;MICRONT:09020302;MICRONT:09020402;MICRONT:03030141
PRJNA217052	FijiCOMP	SAMN02334208	SAMN02334208	MICRONT:03000000;MICRONT:03020000;MICRONT:03020100;MICRONT:03020111;MICRONT:03020110;MICRONT:03030100;MICRONT:03030110;MICRONT:09020302;MICRONT:09020402;MICRONT:03030111
PRJNA217052	FijiCOMP	SAMN02334209	SAMN02334209	MICRONT:03000000;MICRONT:03020000;MICRONT:03020100;MICRONT:03020111;MICRONT:03020110;MICRONT:03030100;MICRONT:03030110;MICRONT:09020302;MICRONT:09020402;MICRONT:03030111
PRJNA217052	FijiCOMP	SAMN02334210	SAMN02334210	MICRONT:03000000;MICRONT:03020000;MICRONT:03020100;MICRONT:03020111;MICRONT:03020110;MICRONT:03030100;MICRONT:03030110;MICRONT:09020302;MICRONT:09020402;MICRONT:03030111
PRJNA217052	FijiCOMP	SAMN02334211	SAMN02334211	MICRONT:03000000;MICRONT:03020000;MICRONT:03020100;MICRONT:03020111;MICRONT:03020110;MICRONT:03030100;MICRONT:03030110;MICRONT:09020302;MICRONT:09020402;MICRONT:03030111
PRJNA217052	FijiCOMP	SAMN02334212	SAMN02334212	MICRONT:03000000;MICRONT:03020000;MICRONT:03020100;MICRONT:03020111;MICRONT:03020110;MICRONT:03030100;MICRONT:03030110;MICRONT:09020104;MICRONT:09020302;MICRONT:09020402;MICRONT:03030111
PRJNA217052	FijiCOMP	SAMN02334213	SAMN02334213	MICRONT:03000000;MICRONT:03020000;MICRONT:03020100;MICRONT:03020111;MICRONT:03020110;MICRONT:03030100;MICRONT:03030110;MICRONT:09020105;MICRONT:09020302;MICRONT:09020402;MICRONT:03030111
PRJNA217052	FijiCOMP	SAMN02334214	SAMN02334214	MICRONT:03000000;MICRONT:03020000;MICRONT:03020100;MICRONT:03020111;MICRONT:03020110;MICRONT:03030100;MICRONT:03030110;MICRONT:09020104;MICRONT:09020302;MICRONT:09020402;MICRONT:03030111
PRJNA217052	FijiCOMP	SAMN02334215	SAMN02334215	MICRONT:03000000;MICRONT:03020000;MICRONT:03020100;MICRONT:03020111;MICRONT:03020110;MICRONT:03030100;MICRONT:03030110;MICRONT:09020302;MICRONT:09020402;MICRONT:03030111
PRJNA217052	FijiCOMP	SAMN02334216	SAMN02334216	MICRONT:03000000;MICRONT:03020000;MICRONT:03020100;MICRONT:03020111;MICRONT:03020110;MICRONT:03030100;MICRONT:03030110;MICRONT:09020104;MICRONT:09020302;MICRONT:09020402;MICRONT:03030111
PRJNA217052	FijiCOMP	SAMN02334217	SAMN02334217	MICRONT:03000000;MICRONT:03020000;MICRONT:03020100;MICRONT:03020111;MICRONT:03020110;MICRONT:03030100;MICRONT:03030110;MICRONT:09020104;MICRONT:09020302;MICRONT:09020402;MICRONT:03030111
PRJNA217052	FijiCOMP	SAMN02334218	SAMN02334218	MICRONT:03000000;MICRONT:03020000;MICRONT:03020100;MICRONT:03020111;MICRONT:03020110;MICRONT:03030100;MICRONT:03030110;MICRONT:09020302;MICRONT:09020402;MICRONT:03030111
PRJNA217052	FijiCOMP	SAMN02334219	SAMN02334219	MICRONT:03000000;MICRONT:03020000;MICRONT:03020100;MICRONT:03020111;MICRONT:03020110;MICRONT:03030100;MICRONT:03030140;MICRONT:09020302;MICRONT:09020402;MICRONT:03030141
PRJNA217052	FijiCOMP	SAMN02334220	SAMN02334220	MICRONT:03000000;MICRONT:03020000;MICRONT:03020100;MICRONT:03020111;MICRONT:03020110;MICRONT:03030100;MICRONT:03030140;MICRONT:09020302;MICRONT:09020402;MICRONT:03030141
PRJNA217052	FijiCOMP	SAMN02334221	SAMN02334221	MICRONT:03000000;MICRONT:03020000;MICRONT:03020100;MICRONT:03020111;MICRONT:03020110;MICRONT:03030100;MICRONT:03030140;MICRONT:09020302;MICRONT:09020402;MICRONT:03030141
PRJNA217052	FijiCOMP	SAMN02334222	SAMN02334222	MICRONT:03000000;MICRONT:03020000;MICRONT:03020100;MICRONT:03020111;MICRONT:03020110;MICRONT:03030100;MICRONT:03030140;MICRONT:09020302;MICRONT:09020402;MICRONT:03030141
PRJNA217052	FijiCOMP	SAMN02334223	SAMN02334223	MICRONT:03000000;MICRONT:03020000;MICRONT:03020100;MICRONT:03020111;MICRONT:03020110;MICRONT:03030100;MICRONT:03030140;MICRONT:09020302;MICRONT:09020402;MICRONT:03030141
PRJNA217052	FijiCOMP	SAMN02334224	SAMN02334224	MICRONT:03000000;MICRONT:03020000;MICRONT:03020100;MICRONT:03020111;MICRONT:03020110;MICRONT:03030100;MICRONT:03030140;MICRONT:09020302;MICRONT:09020402;MICRONT:03030141
PRJNA217052	FijiCOMP	SAMN02334225	SAMN02334225	MICRONT:03000000;MICRONT:03020000;MICRONT:03020100;MICRONT:03020111;MICRONT:03020110;MICRONT:03030100;MICRONT:03030140;MICRONT:09020302;MICRONT:09020402;MICRONT:03030141
PRJNA217052	FijiCOMP	SAMN02334226	SAMN02334226	MICRONT:03000000;MICRONT:03020000;MICRONT:03020100;MICRONT:03020111;MICRONT:03020110;MICRONT:03030100;MICRONT:03030140;MICRONT:09020302;MICRONT:09020402;MICRONT:03030141
PRJNA217052	FijiCOMP	SAMN02334227	SAMN02334227	MICRONT:03000000;MICRONT:03020000;MICRONT:03020100;MICRONT:03020111;MICRONT:03020110;MICRONT:03030100;MICRONT:03030140;MICRONT:09020302;MICRONT:09020402;MICRONT:03030141
PRJNA217052	FijiCOMP	SAMN02334228	SAMN02334228	MICRONT:03000000;MICRONT:03020000;MICRONT:03020100;MICRONT:03020111;MICRONT:03020110;MICRONT:03030100;MICRONT:03030140;MICRONT:03030141
PRJNA217052	FijiCOMP	SAMN02334229	SAMN02334229	MICRONT:03000000;MICRONT:03020000;MICRONT:03020100;MICRONT:03020111;MICRONT:03020110;MICRONT:03030100;MICRONT:03030140;MICRONT:09020302;MICRONT:09020402;MICRONT:03030141
PRJNA217052	FijiCOMP	SAMN02334230	SAMN02334230	MICRONT:03000000;MICRONT:03020000;MICRONT:03020100;MICRONT:03020111;MICRONT:03020110;MICRONT:03030100;MICRONT:03030110;MICRONT:09020103;MICRONT:09020302;MICRONT:09020402;MICRONT:03030111
PRJNA217052	FijiCOMP	SAMN02334231	SAMN02334231	MICRONT:03000000;MICRONT:03020000;MICRONT:03020100;MICRONT:03020111;MICRONT:03020110;MICRONT:03030100;MICRONT:03030110;MICRONT:09020104;MICRONT:09020302;MICRONT:09020402;MICRONT:03030111
PRJNA217052	FijiCOMP	SAMN02334232	SAMN02334232	MICRONT:03000000;MICRONT:03020000;MICRONT:03020100;MICRONT:03020111;MICRONT:03020110;MICRONT:03030100;MICRONT:03030110;MICRONT:09020302;MICRONT:09020402;MICRONT:03030111
PRJNA217052	FijiCOMP	SAMN02334233	SAMN02334233	MICRONT:03000000;MICRONT:03020000;MICRONT:03020100;MICRONT:03020111;MICRONT:03020110;MICRONT:03030100;MICRONT:03030110;MICRONT:09020302;MICRONT:09020402;MICRONT:03030111
PRJNA217052	FijiCOMP	SAMN02334234	SAMN02334234	MICRONT:03000000;MICRONT:03020000;MICRONT:03020100;MICRONT:03020111;MICRONT:03020110;MICRONT:03030100;MICRONT:03030110;MICRONT:09020302;MICRONT:09020402;MICRONT:03030111
PRJNA217052	FijiCOMP	SAMN02334235	SAMN02334235	MICRONT:03000000;MICRONT:03020000;MICRONT:03020100;MICRONT:03020111;MICRONT:03020110;MICRONT:03030100;MICRONT:03030110;MICRONT:09020302;MICRONT:09020402;MICRONT:03030111
PRJNA217052	FijiCOMP	SAMN02334236	SAMN02334236	MICRONT:03000000;MICRONT:03020000;MICRONT:03020100;MICRONT:03020111;MICRONT:03020110;MICRONT:03030100;MICRONT:03030110;MICRONT:09020104;MICRONT:09020302;MICRONT:09020402;MICRONT:03030111
PRJNA217052	FijiCOMP	SAMN02334237	SAMN02334237	MICRONT:03000000;MICRONT:03020000;MICRONT:03020100;MICRONT:03020111;MICRONT:03020110;MICRONT:03030100;MICRONT:03030110;MICRONT:09020302;MICRONT:09020402;MICRONT:03030111
PRJNA217052	FijiCOMP	SAMN02334238	SAMN02334238	MICRONT:03000000;MICRONT:03020000;MICRONT:03020100;MICRONT:03020111;MICRONT:03020110;MICRONT:03030100;MICRONT:03030110;MICRONT:09020302;MICRONT:09020402;MICRONT:03030111
PRJNA217052	FijiCOMP	SAMN02334239	SAMN02334239	MICRONT:03000000;MICRONT:03020000;MICRONT:03020100;MICRONT:03020111;MICRONT:03020110;MICRONT:03030100;MICRONT:03030110;MICRONT:09020104;MICRONT:09020302;MICRONT:09020402;MICRONT:03030111
PRJNA217052	FijiCOMP	SAMN02334240	SAMN02334240	MICRONT:03000000;MICRONT:03020000;MICRONT:03020100;MICRONT:03020111;MICRONT:03020110;MICRONT:03030100;MICRONT:03030110;MICRONT:09020104;MICRONT:09020302;MICRONT:09020402;MICRONT:03030111
PRJNA217052	FijiCOMP	SAMN02334241	SAMN02334241	MICRONT:03000000;MICRONT:03020000;MICRONT:03020100;MICRONT:03020111;MICRONT:03020110;MICRONT:03030100;MICRONT:03030110;MICRONT:09020302;MICRONT:09020402;MICRONT:03030111
PRJNA217052	FijiCOMP	SAMN02334242	SAMN02334242	MICRONT:03000000;MICRONT:03020000;MICRONT:03020100;MICRONT:03020111;MICRONT:03020110;MICRONT:03030100;MICRONT:03030110;MICRONT:09020302;MICRONT:09020402;MICRONT:03030111
PRJNA217052	FijiCOMP	SAMN02334243	SAMN02334243	MICRONT:03000000;MICRONT:03020000;MICRONT:03020100;MICRONT:03020111;MICRONT:03020110;MICRONT:03030100;MICRONT:03030140;MICRONT:09020302;MICRONT:09020402;MICRONT:03030141
PRJNA217052	FijiCOMP	SAMN02334244	SAMN02334244	MICRONT:03000000;MICRONT:03020000;MICRONT:03020100;MICRONT:03020111;MICRONT:03020110;MICRONT:03030100;MICRONT:03030140;MICRONT:09020302;MICRONT:09020402;MICRONT:03030141
PRJNA217052	FijiCOMP	SAMN02334245	SAMN02334245	MICRONT:03000000;MICRONT:03020000;MICRONT:03020100;MICRONT:03020111;MICRONT:03020110;MICRONT:03030100;MICRONT:03030140;MICRONT:09020302;MICRONT:09020402;MICRONT:03030141
PRJNA217052	FijiCOMP	SAMN02334246	SAMN02334246	MICRONT:03000000;MICRONT:03020000;MICRONT:03020100;MICRONT:03020111;MICRONT:03020110;MICRONT:03030100;MICRONT:03030140;MICRONT:09020302;MICRONT:09020402;MICRONT:03030141
PRJNA217052	FijiCOMP	SAMN02334247	SAMN02334247	MICRONT:03000000;MICRONT:03020000;MICRONT:03020100;MICRONT:03020111;MICRONT:03020110;MICRONT:03030100;MICRONT:03030140;MICRONT:09020302;MICRONT:09020402;MICRONT:03030141
PRJNA217052	FijiCOMP	SAMN02334248	SAMN02334248	MICRONT:03000000;MICRONT:03020000;MICRONT:03020100;MICRONT:03020111;MICRONT:03020110;MICRONT:03030100;MICRONT:03030110;MICRONT:09020302;MICRONT:09020402;MICRONT:03030111
PRJNA217052	FijiCOMP	SAMN02334249	SAMN02334249	MICRONT:03000000;MICRONT:03020000;MICRONT:03020100;MICRONT:03020111;MICRONT:03020110;MICRONT:03030100;MICRONT:03030110;MICRONT:03030111
PRJNA217052	FijiCOMP	SAMN02334250	SAMN02334250	MICRONT:03000000;MICRONT:03020000;MICRONT:03020100;MICRONT:03020111;MICRONT:03020110;MICRONT:03030100;MICRONT:03030110;MICRONT:09020302;MICRONT:09020402;MICRONT:03030111
PRJNA217052	FijiCOMP	SAMN02334251	SAMN02334251	MICRONT:03000000;MICRONT:03020000;MICRONT:03020100;MICRONT:03020111;MICRONT:03020110;MICRONT:03030100;MICRONT:03030110;MICRONT:09020104;MICRONT:09020302;MICRONT:09020402;MICRONT:03030111
PRJNA217052	FijiCOMP	SAMN02334252	SAMN02334252	MICRONT:03000000;MICRONT:03020000;MICRONT:03020100;MICRONT:03020111;MICRONT:03020110;MICRONT:03030100;MICRONT:03030110;MICRONT:09020104;MICRONT:09020302;MICRONT:09020402;MICRONT:03030111
PRJNA217052	FijiCOMP	SAMN02334253	SAMN02334253	MICRONT:03000000;MICRONT:03020000;MICRONT:03020100;MICRONT:03020111;MICRONT:03020110;MICRONT:03030100;MICRONT:03030110;MICRONT:09020104;MICRONT:09020302;MICRONT:09020402;MICRONT:03030111
PRJNA217052	FijiCOMP	SAMN02334254	SAMN02334254	MICRONT:03000000;MICRONT:03020000;MICRONT:03020100;MICRONT:03020111;MICRONT:03020110;MICRONT:03030100;MICRONT:03030110;MICRONT:09020302;MICRONT:09020402;MICRONT:03030111
PRJNA217052	FijiCOMP	SAMN02334255	SAMN02334255	MICRONT:03000000;MICRONT:03020000;MICRONT:03020100;MICRONT:03020111;MICRONT:03020110;MICRONT:03030100;MICRONT:03030110;MICRONT:09020104;MICRONT:09020302;MICRONT:09020402;MICRONT:03030111
PRJNA217052	FijiCOMP	SAMN02334256	SAMN02334256	MICRONT:03000000;MICRONT:03020000;MICRONT:03020100;MICRONT:03020111;MICRONT:03020110;MICRONT:03030100;MICRONT:03030110;MICRONT:09020104;MICRONT:09020302;MICRONT:09020402;MICRONT:03030111
PRJNA217052	FijiCOMP	SAMN02334257	SAMN02334257	MICRONT:03000000;MICRONT:03020000;MICRONT:03020100;MICRONT:03020111;MICRONT:03020110;MICRONT:03030100;MICRONT:03030110;MICRONT:09020105;MICRONT:09020302;MICRONT:09020402;MICRONT:03030111
PRJNA217052	FijiCOMP	SAMN02334258	SAMN02334258	MICRONT:03000000;MICRONT:03020000;MICRONT:03020100;MICRONT:03020111;MICRONT:03020110;MICRONT:03030100;MICRONT:03030110;MICRONT:09020302;MICRONT:09020402;MICRONT:03030111
PRJNA217052	FijiCOMP	SAMN02334259	SAMN02334259	MICRONT:03000000;MICRONT:03020000;MICRONT:03020100;MICRONT:03020111;MICRONT:03020110;MICRONT:03030100;MICRONT:03030110;MICRONT:09020302;MICRONT:09020402;MICRONT:03030111
PRJNA217052	FijiCOMP	SAMN02334260	SAMN02334260	MICRONT:03000000;MICRONT:03020000;MICRONT:03020100;MICRONT:03020111;MICRONT:03020110;MICRONT:03030100;MICRONT:03030110;MICRONT:09020103;MICRONT:09020302;MICRONT:09020402;MICRONT:03030111
PRJNA217052	FijiCOMP	SAMN02334261	SAMN02334261	MICRONT:03000000;MICRONT:03020000;MICRONT:03020100;MICRONT:03020111;MICRONT:03020110;MICRONT:03030100;MICRONT:03030110;MICRONT:09020302;MICRONT:09020402;MICRONT:03030111
PRJNA217052	FijiCOMP	SAMN02334262	SAMN02334262	MICRONT:03000000;MICRONT:03020000;MICRONT:03020100;MICRONT:03020111;MICRONT:03020110;MICRONT:03030100;MICRONT:03030110;MICRONT:09020104;MICRONT:09020302;MICRONT:09020402;MICRONT:03030111
PRJNA217052	FijiCOMP	SAMN02334263	SAMN02334263	MICRONT:03000000;MICRONT:03020000;MICRONT:03020100;MICRONT:03020111;MICRONT:03020110;MICRONT:03030100;MICRONT:03030110;MICRONT:09020302;MICRONT:09020402;MICRONT:03030111
PRJNA217052	FijiCOMP	SAMN02334264	SAMN02334264	MICRONT:03000000;MICRONT:03020000;MICRONT:03020100;MICRONT:03020111;MICRONT:03020110;MICRONT:03030100;MICRONT:03030110;MICRONT:09020105;MICRONT:09020302;MICRONT:09020402;MICRONT:03030111
PRJNA217052	FijiCOMP	SAMN02334265	SAMN02334265	MICRONT:03000000;MICRONT:03020000;MICRONT:03020100;MICRONT:03020111;MICRONT:03020110;MICRONT:03030100;MICRONT:03030110;MICRONT:09020104;MICRONT:09020302;MICRONT:09020402;MICRONT:03030111
PRJNA217052	FijiCOMP	SAMN02334266	SAMN02334266	MICRONT:03000000;MICRONT:03020000;MICRONT:03020100;MICRONT:03020111;MICRONT:03020110;MICRONT:03030100;MICRONT:03030110;MICRONT:09020302;MICRONT:09020402;MICRONT:03030111
PRJNA217052	FijiCOMP	SAMN02334267	SAMN02334267	MICRONT:03000000;MICRONT:03020000;MICRONT:03020100;MICRONT:03020111;MICRONT:03020110;MICRONT:03030100;MICRONT:03030110;MICRONT:09020104;MICRONT:09020302;MICRONT:09020402;MICRONT:03030111
PRJNA217052	FijiCOMP	SAMN02334268	SAMN02334268	MICRONT:03000000;MICRONT:03020000;MICRONT:03020100;MICRONT:03020111;MICRONT:03020110;MICRONT:03030100;MICRONT:03030110;MICRONT:09020104;MICRONT:09020302;MICRONT:09020402;MICRONT:03030111
PRJNA217052	FijiCOMP	SAMN02334269	SAMN02334269	MICRONT:03000000;MICRONT:03020000;MICRONT:03020100;MICRONT:03020111;MICRONT:03020110;MICRONT:03030100;MICRONT:03030110;MICRONT:09020104;MICRONT:09020302;MICRONT:09020402;MICRONT:03030111
PRJNA217052	FijiCOMP	SAMN02334270	SAMN02334270	MICRONT:03000000;MICRONT:03020000;MICRONT:03020100;MICRONT:03020111;MICRONT:03020110;MICRONT:03030100;MICRONT:03030110;MICRONT:09020104;MICRONT:09020302;MICRONT:09020402;MICRONT:03030111
PRJNA217052	FijiCOMP	SAMN02334271	SAMN02334271	MICRONT:03000000;MICRONT:03020000;MICRONT:03020100;MICRONT:03020111;MICRONT:03020110;MICRONT:03030100;MICRONT:03030110;MICRONT:09020302;MICRONT:09020402;MICRONT:03030111
PRJNA217052	FijiCOMP	SAMN02334272	SAMN02334272	MICRONT:03000000;MICRONT:03020000;MICRONT:03020100;MICRONT:03020111;MICRONT:03020110;MICRONT:03030100;MICRONT:03030140;MICRONT:09020302;MICRONT:09020402;MICRONT:03030141
PRJNA217052	FijiCOMP	SAMN02334273	SAMN02334273	MICRONT:03000000;MICRONT:03020000;MICRONT:03020100;MICRONT:03020111;MICRONT:03020110;MICRONT:03030100;MICRONT:03030140;MICRONT:09020302;MICRONT:09020402;MICRONT:03030141
PRJNA217052	FijiCOMP	SAMN02334274	SAMN02334274	MICRONT:03000000;MICRONT:03020000;MICRONT:03020100;MICRONT:03020111;MICRONT:03020110;MICRONT:03030100;MICRONT:03030140;MICRONT:09020302;MICRONT:09020402;MICRONT:03030141
PRJNA217052	FijiCOMP	SAMN02334275	SAMN02334275	MICRONT:03000000;MICRONT:03020000;MICRONT:03020100;MICRONT:03020111;MICRONT:03020110;MICRONT:03030100;MICRONT:03030140;MICRONT:09020302;MICRONT:09020402;MICRONT:03030141
PRJNA217052	FijiCOMP	SAMN02334276	SAMN02334276	MICRONT:03000000;MICRONT:03020000;MICRONT:03020100;MICRONT:03020111;MICRONT:03020110;MICRONT:03030100;MICRONT:03030110;MICRONT:09020302;MICRONT:09020402;MICRONT:03030111
PRJNA217052	FijiCOMP	SAMN02334277	SAMN02334277	MICRONT:03000000;MICRONT:03020000;MICRONT:03020100;MICRONT:03020111;MICRONT:03020110;MICRONT:03030100;MICRONT:03030110;MICRONT:09020302;MICRONT:09020402;MICRONT:03030111
PRJNA217052	FijiCOMP	SAMN02334278	SAMN02334278	MICRONT:03000000;MICRONT:03020000;MICRONT:03020100;MICRONT:03020111;MICRONT:03020110;MICRONT:03030100;MICRONT:03030110;MICRONT:09020302;MICRONT:09020402;MICRONT:03030111
PRJNA217052	FijiCOMP	SAMN02334279	SAMN02334279	MICRONT:03000000;MICRONT:03020000;MICRONT:03020100;MICRONT:03020111;MICRONT:03020110;MICRONT:03030100;MICRONT:03030110;MICRONT:09020302;MICRONT:09020402;MICRONT:03030111
PRJNA217052	FijiCOMP	SAMN02334280	SAMN02334280	MICRONT:03000000;MICRONT:03020000;MICRONT:03020100;MICRONT:03020111;MICRONT:03020110;MICRONT:03030100;MICRONT:03030110;MICRONT:09020302;MICRONT:09020402;MICRONT:03030111
PRJNA217052	FijiCOMP	SAMN02334281	SAMN02334281	MICRONT:03000000;MICRONT:03020000;MICRONT:03020100;MICRONT:03020111;MICRONT:03020110;MICRONT:03030100;MICRONT:03030110;MICRONT:09020104;MICRONT:09020302;MICRONT:09020402;MICRONT:03030111
PRJNA217052	FijiCOMP	SAMN02334282	SAMN02334282	MICRONT:03000000;MICRONT:03020000;MICRONT:03020100;MICRONT:03020111;MICRONT:03020110;MICRONT:03030100;MICRONT:03030110;MICRONT:09020302;MICRONT:09020402;MICRONT:03030111
PRJNA217052	FijiCOMP	SAMN02334283	SAMN02334283	MICRONT:03000000;MICRONT:03020000;MICRONT:03020100;MICRONT:03020111;MICRONT:03020110;MICRONT:03030100;MICRONT:03030110;MICRONT:09020302;MICRONT:09020402;MICRONT:03030111
PRJNA217052	FijiCOMP	SAMN02334284	SAMN02334284	MICRONT:03000000;MICRONT:03020000;MICRONT:03020100;MICRONT:03020111;MICRONT:03020110;MICRONT:03030100;MICRONT:03030110;MICRONT:09020104;MICRONT:09020302;MICRONT:09020402;MICRONT:03030111
PRJNA217052	FijiCOMP	SAMN02334285	SAMN02334285	MICRONT:03000000;MICRONT:03020000;MICRONT:03020100;MICRONT:03020111;MICRONT:03020110;MICRONT:03030100;MICRONT:03030110;MICRONT:09020104;MICRONT:09020302;MICRONT:09020402;MICRONT:03030111
PRJNA217052	FijiCOMP	SAMN02334286	SAMN02334286	MICRONT:03000000;MICRONT:03020000;MICRONT:03020100;MICRONT:03020111;MICRONT:03020110;MICRONT:03030100;MICRONT:03030110;MICRONT:09020302;MICRONT:09020402;MICRONT:03030111
PRJNA217052	FijiCOMP	SAMN02334287	SAMN02334287	MICRONT:03000000;MICRONT:03020000;MICRONT:03020100;MICRONT:03020111;MICRONT:03020110;MICRONT:03030100;MICRONT:03030110;MICRONT:09020105;MICRONT:09020302;MICRONT:09020402;MICRONT:03030111
PRJNA217052	FijiCOMP	SAMN02334288	SAMN02334288	MICRONT:03000000;MICRONT:03020000;MICRONT:03020100;MICRONT:03020111;MICRONT:03020110;MICRONT:03030100;MICRONT:03030140;MICRONT:09020302;MICRONT:09020402;MICRONT:03030141
PRJNA217052	FijiCOMP	SAMN02334289	SAMN02334289	MICRONT:03000000;MICRONT:03020000;MICRONT:03020100;MICRONT:03020111;MICRONT:03020110;MICRONT:03030100;MICRONT:03030140;MICRONT:09020302;MICRONT:09020402;MICRONT:03030141
PRJNA217052	FijiCOMP	SAMN02334290	SAMN02334290	MICRONT:03000000;MICRONT:03020000;MICRONT:03020100;MICRONT:03020111;MICRONT:03020110;MICRONT:03030100;MICRONT:03030140;MICRONT:09020302;MICRONT:09020402;MICRONT:03030141
PRJNA217052	FijiCOMP	SAMN02334291	SAMN02334291	MICRONT:03000000;MICRONT:03020000;MICRONT:03020100;MICRONT:03020111;MICRONT:03020110;MICRONT:03030100;MICRONT:03030140;MICRONT:09020302;MICRONT:09020402;MICRONT:03030141
PRJNA217052	FijiCOMP	SAMN02334292	SAMN02334292	MICRONT:03000000;MICRONT:03020000;MICRONT:03020100;MICRONT:03020111;MICRONT:03020110;MICRONT:03030100;MICRONT:03030140;MICRONT:09020302;MICRONT:09020402;MICRONT:03030141
PRJNA217052	FijiCOMP	SAMN02334293	SAMN02334293	MICRONT:03000000;MICRONT:03020000;MICRONT:03020100;MICRONT:03020111;MICRONT:03020110;MICRONT:03030100;MICRONT:03030140;MICRONT:09020302;MICRONT:09020402;MICRONT:03030141
PRJNA217052	FijiCOMP	SAMN02334294	SAMN02334294	MICRONT:03000000;MICRONT:03020000;MICRONT:03020100;MICRONT:03020111;MICRONT:03020110;MICRONT:03030100;MICRONT:03030110;MICRONT:09020103;MICRONT:09020302;MICRONT:09020402;MICRONT:03030111;MICRONT:09020102
PRJNA217052	FijiCOMP	SAMN02334295	SAMN02334295	MICRONT:03000000;MICRONT:03020000;MICRONT:03020100;MICRONT:03020111;MICRONT:03020110;MICRONT:03030100;MICRONT:03030110;MICRONT:09020104;MICRONT:09020302;MICRONT:09020402;MICRONT:03030111
PRJNA217052	FijiCOMP	SAMN02334296	SAMN02334296	MICRONT:03000000;MICRONT:03020000;MICRONT:03020100;MICRONT:03020111;MICRONT:03020110;MICRONT:03030100;MICRONT:03030110;MICRONT:09020302;MICRONT:09020402;MICRONT:03030111
PRJNA217052	FijiCOMP	SAMN02334297	SAMN02334297	MICRONT:03000000;MICRONT:03020000;MICRONT:03020100;MICRONT:03020111;MICRONT:03020110;MICRONT:03030100;MICRONT:03030110;MICRONT:09020104;MICRONT:09020302;MICRONT:09020402;MICRONT:03030111
PRJNA217052	FijiCOMP	SAMN02334298	SAMN02334298	MICRONT:03000000;MICRONT:03020000;MICRONT:03020100;MICRONT:03020111;MICRONT:03020110;MICRONT:03030100;MICRONT:03030110;MICRONT:09020302;MICRONT:09020402;MICRONT:03030111
PRJNA217052	FijiCOMP	SAMN02334299	SAMN02334299	MICRONT:03000000;MICRONT:03020000;MICRONT:03020100;MICRONT:03020111;MICRONT:03020110;MICRONT:03030100;MICRONT:03030110;MICRONT:09020104;MICRONT:09020302;MICRONT:09020402;MICRONT:03030111
PRJNA217052	FijiCOMP	SAMN02334300	SAMN02334300	MICRONT:03000000;MICRONT:03020000;MICRONT:03020100;MICRONT:03020111;MICRONT:03020110;MICRONT:03030100;MICRONT:03030110;MICRONT:09020302;MICRONT:09020402;MICRONT:03030111
PRJNA217052	FijiCOMP	SAMN02334301	SAMN02334301	MICRONT:03000000;MICRONT:03020000;MICRONT:03020100;MICRONT:03020111;MICRONT:03020110;MICRONT:03030100;MICRONT:03030110;MICRONT:09020104;MICRONT:09020302;MICRONT:09020402;MICRONT:03030111
PRJNA217052	FijiCOMP	SAMN02334302	SAMN02334302	MICRONT:03000000;MICRONT:03020000;MICRONT:03020100;MICRONT:03020111;MICRONT:03020110;MICRONT:03030100;MICRONT:03030110;MICRONT:09020103;MICRONT:09020302;MICRONT:09020402;MICRONT:03030111
PRJNA217052	FijiCOMP	SAMN02334303	SAMN02334303	MICRONT:03000000;MICRONT:03020000;MICRONT:03020100;MICRONT:03020111;MICRONT:03020110;MICRONT:03030100;MICRONT:03030110;MICRONT:09020103;MICRONT:09020302;MICRONT:09020402;MICRONT:03030111
PRJNA217052	FijiCOMP	SAMN02334304	SAMN02334304	MICRONT:03000000;MICRONT:03020000;MICRONT:03020100;MICRONT:03020111;MICRONT:03020110;MICRONT:03030100;MICRONT:03030110;MICRONT:09020103;MICRONT:09020302;MICRONT:09020402;MICRONT:03030111
PRJNA217052	FijiCOMP	SAMN02334305	SAMN02334305	MICRONT:03000000;MICRONT:03020000;MICRONT:03020100;MICRONT:03020111;MICRONT:03020110;MICRONT:03030100;MICRONT:03030110;MICRONT:09020302;MICRONT:09020402;MICRONT:03030111
PRJNA217052	FijiCOMP	SAMN02334306	SAMN02334306	MICRONT:03000000;MICRONT:03020000;MICRONT:03020100;MICRONT:03020111;MICRONT:03020110;MICRONT:03030100;MICRONT:03030110;MICRONT:09020104;MICRONT:09020302;MICRONT:09020402;MICRONT:03030111
PRJNA217052	FijiCOMP	SAMN02334307	SAMN02334307	MICRONT:03000000;MICRONT:03020000;MICRONT:03020100;MICRONT:03020111;MICRONT:03020110;MICRONT:03030100;MICRONT:03030110;MICRONT:09020104;MICRONT:09020302;MICRONT:09020402;MICRONT:03030111
PRJNA217052	FijiCOMP	SAMN02334308	SAMN02334308	MICRONT:03000000;MICRONT:03020000;MICRONT:03020100;MICRONT:03020111;MICRONT:03020110;MICRONT:03030100;MICRONT:03030110;MICRONT:09020302;MICRONT:09020402;MICRONT:03030111
PRJNA217052	FijiCOMP	SAMN02334309	SAMN02334309	MICRONT:03000000;MICRONT:03020000;MICRONT:03020100;MICRONT:03020111;MICRONT:03020110;MICRONT:03030100;MICRONT:03030110;MICRONT:09020302;MICRONT:09020402;MICRONT:03030111
PRJNA217052	FijiCOMP	SAMN02334310	SAMN02334310	MICRONT:03000000;MICRONT:03020000;MICRONT:03020100;MICRONT:03020111;MICRONT:03020110;MICRONT:03030100;MICRONT:03030110;MICRONT:09020302;MICRONT:09020402;MICRONT:03030111
PRJNA217052	FijiCOMP	SAMN02334311	SAMN02334311	MICRONT:03000000;MICRONT:03020000;MICRONT:03020100;MICRONT:03020111;MICRONT:03020110;MICRONT:03030100;MICRONT:03030110;MICRONT:09020104;MICRONT:09020302;MICRONT:09020402;MICRONT:03030111
PRJNA217052	FijiCOMP	SAMN02334312	SAMN02334312	MICRONT:03000000;MICRONT:03020000;MICRONT:03020100;MICRONT:03020111;MICRONT:03020110;MICRONT:03030100;MICRONT:03030110;MICRONT:09020104;MICRONT:09020302;MICRONT:09020402;MICRONT:03030111
PRJNA217052	FijiCOMP	SAMN02334313	SAMN02334313	MICRONT:03000000;MICRONT:03020000;MICRONT:03020100;MICRONT:03020111;MICRONT:03020110;MICRONT:03030100;MICRONT:03030110;MICRONT:09020302;MICRONT:09020402;MICRONT:03030111
PRJNA217052	FijiCOMP	SAMN02334314	SAMN02334314	MICRONT:03000000;MICRONT:03020000;MICRONT:03020100;MICRONT:03020111;MICRONT:03020110;MICRONT:03030100;MICRONT:03030110;MICRONT:09020104;MICRONT:09020302;MICRONT:09020402;MICRONT:03030111
PRJNA217052	FijiCOMP	SAMN02334315	SAMN02334315	MICRONT:03000000;MICRONT:03020000;MICRONT:03020100;MICRONT:03020111;MICRONT:03020110;MICRONT:03030100;MICRONT:03030110;MICRONT:09020302;MICRONT:09020402;MICRONT:03030111
PRJNA217052	FijiCOMP	SAMN02334316	SAMN02334316	MICRONT:03000000;MICRONT:03020000;MICRONT:03020100;MICRONT:03020111;MICRONT:03020110;MICRONT:03030100;MICRONT:03030110;MICRONT:09020103;MICRONT:09020302;MICRONT:09020402;MICRONT:03030111;MICRONT:09020102
PRJNA217052	FijiCOMP	SAMN02334317	SAMN02334317	MICRONT:03000000;MICRONT:03020000;MICRONT:03020100;MICRONT:03020111;MICRONT:03020110;MICRONT:03030100;MICRONT:03030110;MICRONT:09020104;MICRONT:09020302;MICRONT:09020402;MICRONT:03030111
PRJNA217052	FijiCOMP	SAMN02334318	SAMN02334318	MICRONT:03000000;MICRONT:03020000;MICRONT:03020100;MICRONT:03020111;MICRONT:03020110;MICRONT:03030100;MICRONT:03030110;MICRONT:09020103;MICRONT:09020302;MICRONT:09020402;MICRONT:03030111;MICRONT:09020102
PRJNA217052	FijiCOMP	SAMN02334319	SAMN02334319	MICRONT:03000000;MICRONT:03020000;MICRONT:03020100;MICRONT:03020111;MICRONT:03020110;MICRONT:03030100;MICRONT:03030110;MICRONT:09020104;MICRONT:09020302;MICRONT:09020402;MICRONT:03030111
PRJNA217052	FijiCOMP	SAMN02334320	SAMN02334320	MICRONT:03000000;MICRONT:03020000;MICRONT:03020100;MICRONT:03020111;MICRONT:03020110;MICRONT:03030100;MICRONT:03030110;MICRONT:09020104;MICRONT:09020302;MICRONT:09020402;MICRONT:03030111
PRJNA217052	FijiCOMP	SAMN02334321	SAMN02334321	MICRONT:03000000;MICRONT:03020000;MICRONT:03020100;MICRONT:03020111;MICRONT:03020110;MICRONT:03030100;MICRONT:03030110;MICRONT:03030111
PRJNA217052	FijiCOMP	SAMN02334322	SAMN02334322	MICRONT:03000000;MICRONT:03020000;MICRONT:03020100;MICRONT:03020111;MICRONT:03020110;MICRONT:03030100;MICRONT:03030110;MICRONT:09020104;MICRONT:09020302;MICRONT:09020402;MICRONT:03030111
PRJNA217052	FijiCOMP	SAMN02334323	SAMN02334323	MICRONT:03000000;MICRONT:03020000;MICRONT:03020100;MICRONT:03020111;MICRONT:03020110;MICRONT:03030100;MICRONT:03030110;MICRONT:09020302;MICRONT:09020402;MICRONT:03030111
PRJNA217052	FijiCOMP	SAMN02334324	SAMN02334324	MICRONT:03000000;MICRONT:03020000;MICRONT:03020100;MICRONT:03020111;MICRONT:03020110;MICRONT:03030100;MICRONT:03030110;MICRONT:09020302;MICRONT:09020402;MICRONT:03030111
PRJNA217052	FijiCOMP	SAMN02334325	SAMN02334325	MICRONT:03000000;MICRONT:03020000;MICRONT:03020100;MICRONT:03020111;MICRONT:03020110;MICRONT:03030100;MICRONT:03030110;MICRONT:09020302;MICRONT:09020402;MICRONT:03030111
PRJNA217052	FijiCOMP	SAMN02334326	SAMN02334326	MICRONT:03000000;MICRONT:03020000;MICRONT:03020100;MICRONT:03020111;MICRONT:03020110;MICRONT:03030100;MICRONT:03030110;MICRONT:09020103;MICRONT:09020302;MICRONT:09020402;MICRONT:03030111
PRJNA217052	FijiCOMP	SAMN02334327	SAMN02334327	MICRONT:03000000;MICRONT:03020000;MICRONT:03020100;MICRONT:03020111;MICRONT:03020110;MICRONT:03030100;MICRONT:03030110;MICRONT:09020302;MICRONT:09020402;MICRONT:03030111
PRJNA217052	FijiCOMP	SAMN02334328	SAMN02334328	MICRONT:03000000;MICRONT:03020000;MICRONT:03020100;MICRONT:03020111;MICRONT:03020110;MICRONT:03030100;MICRONT:03030110;MICRONT:09020302;MICRONT:09020402;MICRONT:03030111
PRJNA217052	FijiCOMP	SAMN02334329	SAMN02334329	MICRONT:03000000;MICRONT:03020000;MICRONT:03020100;MICRONT:03020111;MICRONT:03020110;MICRONT:03030100;MICRONT:03030110;MICRONT:09020302;MICRONT:09020402;MICRONT:03030111
PRJNA217052	FijiCOMP	SAMN02334330	SAMN02334330	MICRONT:03000000;MICRONT:03020000;MICRONT:03020100;MICRONT:03020111;MICRONT:03020110;MICRONT:03030100;MICRONT:03030110;MICRONT:09020302;MICRONT:09020402;MICRONT:03030111
PRJNA217052	FijiCOMP	SAMN02334331	SAMN02334331	MICRONT:03000000;MICRONT:03020000;MICRONT:03020100;MICRONT:03020111;MICRONT:03020110;MICRONT:03030100;MICRONT:03030110;MICRONT:09020302;MICRONT:09020402;MICRONT:03030111
PRJNA217052	FijiCOMP	SAMN02334332	SAMN02334332	MICRONT:03000000;MICRONT:03020000;MICRONT:03020100;MICRONT:03020111;MICRONT:03020110;MICRONT:03030100;MICRONT:03030110;MICRONT:09020105;MICRONT:09020302;MICRONT:09020402;MICRONT:03030111
PRJNA217052	FijiCOMP	SAMN02334333	SAMN02334333	MICRONT:03000000;MICRONT:03020000;MICRONT:03020100;MICRONT:03020111;MICRONT:03020110;MICRONT:03030100;MICRONT:03030110;MICRONT:09020302;MICRONT:09020402;MICRONT:03030111
PRJNA217052	FijiCOMP	SAMN02334334	SAMN02334334	MICRONT:03000000;MICRONT:03020000;MICRONT:03020100;MICRONT:03020111;MICRONT:03020110;MICRONT:03030100;MICRONT:03030110;MICRONT:09020104;MICRONT:09020302;MICRONT:09020402;MICRONT:03030111
PRJNA217052	FijiCOMP	SAMN02334335	SAMN02334335	MICRONT:03000000;MICRONT:03020000;MICRONT:03020100;MICRONT:03020111;MICRONT:03020110;MICRONT:03030100;MICRONT:03030110;MICRONT:09020302;MICRONT:09020402;MICRONT:03030111
PRJNA217052	FijiCOMP	SAMN02334336	SAMN02334336	MICRONT:03000000;MICRONT:03020000;MICRONT:03020100;MICRONT:03020111;MICRONT:03020110;MICRONT:03030100;MICRONT:03030110;MICRONT:09020104;MICRONT:09020302;MICRONT:09020402;MICRONT:03030111
PRJNA217052	FijiCOMP	SAMN02334337	SAMN02334337	MICRONT:03000000;MICRONT:03020000;MICRONT:03020100;MICRONT:03020111;MICRONT:03020110;MICRONT:03030100;MICRONT:03030110;MICRONT:09020104;MICRONT:09020302;MICRONT:09020402;MICRONT:03030111
PRJNA217052	FijiCOMP	SAMN02334338	SAMN02334338	MICRONT:03000000;MICRONT:03020000;MICRONT:03020100;MICRONT:03020111;MICRONT:03020110;MICRONT:03030100;MICRONT:03030110;MICRONT:09020104;MICRONT:09020302;MICRONT:09020402;MICRONT:03030111
PRJNA217052	FijiCOMP	SAMN02334339	SAMN02334339	MICRONT:03000000;MICRONT:03020000;MICRONT:03020100;MICRONT:03020111;MICRONT:03020110;MICRONT:03030100;MICRONT:03030110;MICRONT:09020104;MICRONT:09020302;MICRONT:09020402;MICRONT:03030111
PRJNA217052	FijiCOMP	SAMN02334340	SAMN02334340	MICRONT:03000000;MICRONT:03020000;MICRONT:03020100;MICRONT:03020111;MICRONT:03020110;MICRONT:03030100;MICRONT:03030110;MICRONT:09020302;MICRONT:09020402;MICRONT:03030111
PRJNA217052	FijiCOMP	SAMN02334341	SAMN02334341	MICRONT:03000000;MICRONT:03020000;MICRONT:03020100;MICRONT:03020111;MICRONT:03020110;MICRONT:03030100;MICRONT:03030110;MICRONT:09020103;MICRONT:09020302;MICRONT:09020402;MICRONT:03030111
PRJNA217052	FijiCOMP	SAMN02334342	SAMN02334342	MICRONT:03000000;MICRONT:03020000;MICRONT:03020100;MICRONT:03020111;MICRONT:03020110;MICRONT:03030100;MICRONT:03030110;MICRONT:09020302;MICRONT:09020402;MICRONT:03030111
PRJNA217052	FijiCOMP	SAMN02334343	SAMN02334343	MICRONT:03000000;MICRONT:03020000;MICRONT:03020100;MICRONT:03020111;MICRONT:03020110;MICRONT:03030100;MICRONT:03030110;MICRONT:09020302;MICRONT:09020402;MICRONT:03030111
PRJNA217052	FijiCOMP	SAMN02334344	SAMN02334344	MICRONT:03000000;MICRONT:03020000;MICRONT:03020100;MICRONT:03020111;MICRONT:03020110;MICRONT:03030100;MICRONT:03030110;MICRONT:09020104;MICRONT:09020302;MICRONT:09020402;MICRONT:03030111
PRJNA217052	FijiCOMP	SAMN02334345	SAMN02334345	MICRONT:03000000;MICRONT:03020000;MICRONT:03020100;MICRONT:03020111;MICRONT:03020110;MICRONT:03030100;MICRONT:03030110;MICRONT:09020302;MICRONT:09020402;MICRONT:03030111
PRJNA217052	FijiCOMP	SAMN02334346	SAMN02334346	MICRONT:03000000;MICRONT:03020000;MICRONT:03020100;MICRONT:03020111;MICRONT:03020110;MICRONT:03030100;MICRONT:03030110;MICRONT:09020302;MICRONT:09020402;MICRONT:03030111
PRJNA217052	FijiCOMP	SAMN02334347	SAMN02334347	MICRONT:03000000;MICRONT:03020000;MICRONT:03020100;MICRONT:03020111;MICRONT:03020110;MICRONT:03030100;MICRONT:03030110;MICRONT:09020302;MICRONT:09020402;MICRONT:03030111
PRJNA217052	FijiCOMP	SAMN02334348	SAMN02334348	MICRONT:03000000;MICRONT:03020000;MICRONT:03020100;MICRONT:03020111;MICRONT:03020110;MICRONT:03030100;MICRONT:03030110;MICRONT:09020302;MICRONT:09020402;MICRONT:03030111
PRJNA217052	FijiCOMP	SAMN02334349	SAMN02334349	MICRONT:03000000;MICRONT:03020000;MICRONT:03020100;MICRONT:03020111;MICRONT:03020110;MICRONT:03030100;MICRONT:03030110;MICRONT:09020302;MICRONT:09020402;MICRONT:03030111
PRJNA217052	FijiCOMP	SAMN02334350	SAMN02334350	MICRONT:03000000;MICRONT:03020000;MICRONT:03020100;MICRONT:03020111;MICRONT:03020110;MICRONT:03030100;MICRONT:03030110;MICRONT:09020104;MICRONT:09020302;MICRONT:09020402;MICRONT:03030111
PRJNA217052	FijiCOMP	SAMN02334351	SAMN02334351	MICRONT:03000000;MICRONT:03020000;MICRONT:03020100;MICRONT:03020111;MICRONT:03020110;MICRONT:03030100;MICRONT:03030110;MICRONT:09020104;MICRONT:09020302;MICRONT:09020402;MICRONT:03030111
PRJNA217052	FijiCOMP	SAMN02334352	SAMN02334352	MICRONT:03000000;MICRONT:03020000;MICRONT:03020100;MICRONT:03020111;MICRONT:03020110;MICRONT:03030100;MICRONT:03030110;MICRONT:09020104;MICRONT:09020302;MICRONT:09020402;MICRONT:03030111
PRJNA217052	FijiCOMP	SAMN02334353	SAMN02334353	MICRONT:03000000;MICRONT:03020000;MICRONT:03020100;MICRONT:03020111;MICRONT:03020110;MICRONT:03030100;MICRONT:03030110;MICRONT:09020104;MICRONT:09020302;MICRONT:09020402;MICRONT:03030111
PRJNA217052	FijiCOMP	SAMN02334354	SAMN02334354	MICRONT:03000000;MICRONT:03020000;MICRONT:03020100;MICRONT:03020111;MICRONT:03020110;MICRONT:03030100;MICRONT:03030110;MICRONT:09020302;MICRONT:09020402;MICRONT:03030111
PRJNA217052	FijiCOMP	SAMN02334355	SAMN02334355	MICRONT:03000000;MICRONT:03020000;MICRONT:03020100;MICRONT:03020111;MICRONT:03020110;MICRONT:03030100;MICRONT:03030110;MICRONT:09020302;MICRONT:09020402;MICRONT:03030111
PRJNA217052	FijiCOMP	SAMN02334356	SAMN02334356	MICRONT:03000000;MICRONT:03020000;MICRONT:03020100;MICRONT:03020111;MICRONT:03020110;MICRONT:03030100;MICRONT:03030110;MICRONT:09020103;MICRONT:09020302;MICRONT:09020402;MICRONT:03030111;MICRONT:09020102
PRJNA217052	FijiCOMP	SAMN02334357	SAMN02334357	MICRONT:03000000;MICRONT:03020000;MICRONT:03020100;MICRONT:03020111;MICRONT:03020110;MICRONT:03030100;MICRONT:03030110;MICRONT:09020302;MICRONT:09020402;MICRONT:03030111
PRJNA217052	FijiCOMP	SAMN02334358	SAMN02334358	MICRONT:03000000;MICRONT:03020000;MICRONT:03020100;MICRONT:03020111;MICRONT:03020110;MICRONT:03030100;MICRONT:03030110;MICRONT:09020302;MICRONT:09020402;MICRONT:03030111
PRJNA217052	FijiCOMP	SAMN02334359	SAMN02334359	MICRONT:03000000;MICRONT:03020000;MICRONT:03020100;MICRONT:03020111;MICRONT:03020110;MICRONT:03030100;MICRONT:03030110;MICRONT:09020302;MICRONT:09020402;MICRONT:03030111
PRJNA217052	FijiCOMP	SAMN02334360	SAMN02334360	MICRONT:03000000;MICRONT:03020000;MICRONT:03020100;MICRONT:03020111;MICRONT:03020110;MICRONT:03030100;MICRONT:03030110;MICRONT:09020302;MICRONT:09020402;MICRONT:03030111
PRJNA217052	FijiCOMP	SAMN02334361	SAMN02334361	MICRONT:03000000;MICRONT:03020000;MICRONT:03020100;MICRONT:03020111;MICRONT:03020110;MICRONT:03030100;MICRONT:03030110;MICRONT:09020302;MICRONT:09020402;MICRONT:03030111
PRJNA217052	FijiCOMP	SAMN02334362	SAMN02334362	MICRONT:03000000;MICRONT:03020000;MICRONT:03020100;MICRONT:03020111;MICRONT:03020110;MICRONT:03030100;MICRONT:03030110;MICRONT:09020302;MICRONT:09020402;MICRONT:03030111
PRJNA217052	FijiCOMP	SAMN02334363	SAMN02334363	MICRONT:03000000;MICRONT:03020000;MICRONT:03020100;MICRONT:03020111;MICRONT:03020110;MICRONT:03030100;MICRONT:03030110;MICRONT:09020104;MICRONT:09020302;MICRONT:09020402;MICRONT:03030111
PRJNA217052	FijiCOMP	SAMN02334364	SAMN02334364	MICRONT:03000000;MICRONT:03020000;MICRONT:03020100;MICRONT:03020111;MICRONT:03020110;MICRONT:03030100;MICRONT:03030110;MICRONT:09020103;MICRONT:09020302;MICRONT:09020402;MICRONT:03030111
PRJNA217052	FijiCOMP	SAMN02334365	SAMN02334365	MICRONT:03000000;MICRONT:03020000;MICRONT:03020100;MICRONT:03020111;MICRONT:03020110;MICRONT:03030100;MICRONT:03030110;MICRONT:09020104;MICRONT:09020302;MICRONT:09020402;MICRONT:03030111
PRJNA217052	FijiCOMP	SAMN02334366	SAMN02334366	MICRONT:03000000;MICRONT:03020000;MICRONT:03020100;MICRONT:03020111;MICRONT:03020110;MICRONT:03030100;MICRONT:03030110;MICRONT:09020302;MICRONT:09020402;MICRONT:03030111
PRJNA217052	FijiCOMP	SAMN02334367	SAMN02334367	MICRONT:03000000;MICRONT:03020000;MICRONT:03020100;MICRONT:03020111;MICRONT:03020110;MICRONT:03030100;MICRONT:03030110;MICRONT:09020104;MICRONT:09020302;MICRONT:09020402;MICRONT:03030111
PRJNA217052	FijiCOMP	SAMN02334368	SAMN02334368	MICRONT:03000000;MICRONT:03020000;MICRONT:03020100;MICRONT:03020111;MICRONT:03020110;MICRONT:03030100;MICRONT:03030110;MICRONT:09020104;MICRONT:09020302;MICRONT:09020402;MICRONT:03030111
PRJNA217052	FijiCOMP	SAMN02334369	SAMN02334369	MICRONT:03000000;MICRONT:03020000;MICRONT:03020100;MICRONT:03020111;MICRONT:03020110;MICRONT:03030100;MICRONT:03030110;MICRONT:09020302;MICRONT:09020402;MICRONT:03030111
PRJNA217052	FijiCOMP	SAMN02334370	SAMN02334370	MICRONT:03000000;MICRONT:03020000;MICRONT:03020100;MICRONT:03020111;MICRONT:03020110;MICRONT:03030100;MICRONT:03030110;MICRONT:09020302;MICRONT:09020402;MICRONT:03030111
PRJNA217052	FijiCOMP	SAMN02334371	SAMN02334371	MICRONT:03000000;MICRONT:03020000;MICRONT:03020100;MICRONT:03020111;MICRONT:03020110;MICRONT:03030100;MICRONT:03030110;MICRONT:09020302;MICRONT:09020402;MICRONT:03030111
PRJNA217052	FijiCOMP	SAMN02334372	SAMN02334372	MICRONT:03000000;MICRONT:03020000;MICRONT:03020100;MICRONT:03020111;MICRONT:03020110;MICRONT:03030100;MICRONT:03030110;MICRONT:09020104;MICRONT:09020302;MICRONT:09020402;MICRONT:03030111
PRJNA217052	FijiCOMP	SAMN02334373	SAMN02334373	MICRONT:03000000;MICRONT:03020000;MICRONT:03020100;MICRONT:03020111;MICRONT:03020110;MICRONT:03030100;MICRONT:03030110;MICRONT:09020104;MICRONT:09020302;MICRONT:09020402;MICRONT:03030111
PRJNA217052	FijiCOMP	SAMN02334374	SAMN02334374	MICRONT:03000000;MICRONT:03020000;MICRONT:03020100;MICRONT:03020111;MICRONT:03020110;MICRONT:03030100;MICRONT:03030110;MICRONT:09020103;MICRONT:09020302;MICRONT:09020402;MICRONT:03030111
PRJNA217052	FijiCOMP	SAMN02334375	SAMN02334375	MICRONT:03000000;MICRONT:03020000;MICRONT:03020100;MICRONT:03020111;MICRONT:03020110;MICRONT:03030100;MICRONT:03030110;MICRONT:09020104;MICRONT:09020302;MICRONT:09020402;MICRONT:03030111
PRJNA217052	FijiCOMP	SAMN02334376	SAMN02334376	MICRONT:03000000;MICRONT:03020000;MICRONT:03020100;MICRONT:03020111;MICRONT:03020110;MICRONT:03030100;MICRONT:03030110;MICRONT:09020105;MICRONT:09020302;MICRONT:09020402;MICRONT:03030111
PRJNA217052	FijiCOMP	SAMN02334377	SAMN02334377	MICRONT:03000000;MICRONT:03020000;MICRONT:03020100;MICRONT:03020111;MICRONT:03020110;MICRONT:03030100;MICRONT:03030110;MICRONT:09020103;MICRONT:09020302;MICRONT:09020402;MICRONT:03030111;MICRONT:09020102
PRJNA217052	FijiCOMP	SAMN02334378	SAMN02334378	MICRONT:03000000;MICRONT:03020000;MICRONT:03020100;MICRONT:03020111;MICRONT:03020110;MICRONT:03030100;MICRONT:03030110;MICRONT:09020302;MICRONT:09020402;MICRONT:03030111
PRJNA217052	FijiCOMP	SAMN02334379	SAMN02334379	MICRONT:03000000;MICRONT:03020000;MICRONT:03020100;MICRONT:03020111;MICRONT:03020110;MICRONT:03030100;MICRONT:03030110;MICRONT:09020302;MICRONT:09020402;MICRONT:03030111
PRJNA217052	FijiCOMP	SAMN02334380	SAMN02334380	MICRONT:03000000;MICRONT:03020000;MICRONT:03020100;MICRONT:03020111;MICRONT:03020110;MICRONT:03030100;MICRONT:03030110;MICRONT:09020302;MICRONT:09020402;MICRONT:03030111
PRJNA217052	FijiCOMP	SAMN02334381	SAMN02334381	MICRONT:03000000;MICRONT:03020000;MICRONT:03020100;MICRONT:03020111;MICRONT:03020110;MICRONT:03030100;MICRONT:03030110;MICRONT:09020302;MICRONT:09020402;MICRONT:03030111
PRJNA217052	FijiCOMP	SAMN02334382	SAMN02334382	MICRONT:03000000;MICRONT:03020000;MICRONT:03020100;MICRONT:03020111;MICRONT:03020110;MICRONT:03030100;MICRONT:03030110;MICRONT:09020302;MICRONT:09020402;MICRONT:03030111
PRJNA217052	FijiCOMP	SAMN02334383	SAMN02334383	MICRONT:03000000;MICRONT:03020000;MICRONT:03020100;MICRONT:03020111;MICRONT:03020110;MICRONT:03030100;MICRONT:03030110;MICRONT:09020302;MICRONT:09020402;MICRONT:03030111
PRJNA217052	FijiCOMP	SAMN02334384	SAMN02334384	MICRONT:03000000;MICRONT:03020000;MICRONT:03020100;MICRONT:03020111;MICRONT:03020110;MICRONT:03030100;MICRONT:03030110;MICRONT:09020105;MICRONT:09020302;MICRONT:09020402;MICRONT:03030111
PRJNA217052	FijiCOMP	SAMN02334385	SAMN02334385	MICRONT:03000000;MICRONT:03020000;MICRONT:03020100;MICRONT:03020111;MICRONT:03020110;MICRONT:03030100;MICRONT:03030110;MICRONT:09020302;MICRONT:09020402;MICRONT:03030111
PRJNA217052	FijiCOMP	SAMN02334386	SAMN02334386	MICRONT:03000000;MICRONT:03020000;MICRONT:03020100;MICRONT:03020111;MICRONT:03020110;MICRONT:03030100;MICRONT:03030110;MICRONT:09020302;MICRONT:09020402;MICRONT:03030111
PRJNA217052	FijiCOMP	SAMN02334387	SAMN02334387	MICRONT:03000000;MICRONT:03020000;MICRONT:03020100;MICRONT:03020111;MICRONT:03020110;MICRONT:03030100;MICRONT:03030110;MICRONT:09020302;MICRONT:09020402;MICRONT:03030111
PRJNA217052	FijiCOMP	SAMN02334388	SAMN02334388	MICRONT:03000000;MICRONT:03020000;MICRONT:03020100;MICRONT:03020111;MICRONT:03020110;MICRONT:03030100;MICRONT:03030110;MICRONT:09020302;MICRONT:09020402;MICRONT:03030111
PRJNA217052	FijiCOMP	SAMN02334389	SAMN02334389	MICRONT:03000000;MICRONT:03020000;MICRONT:03020100;MICRONT:03020111;MICRONT:03020110;MICRONT:03030100;MICRONT:03030110;MICRONT:09020302;MICRONT:09020402;MICRONT:03030111
PRJNA217052	FijiCOMP	SAMN02334390	SAMN02334390	MICRONT:03000000;MICRONT:03020000;MICRONT:03020100;MICRONT:03020111;MICRONT:03020110;MICRONT:03030100;MICRONT:03030110;MICRONT:09020302;MICRONT:09020402;MICRONT:03030111
PRJNA217052	FijiCOMP	SAMN02334391	SAMN02334391	MICRONT:03000000;MICRONT:03020000;MICRONT:03020100;MICRONT:03020111;MICRONT:03020110;MICRONT:03030100;MICRONT:03030110;MICRONT:09020302;MICRONT:09020402;MICRONT:03030111
PRJNA217052	FijiCOMP	SAMN02334392	SAMN02334392	MICRONT:03000000;MICRONT:03020000;MICRONT:03020100;MICRONT:03020111;MICRONT:03020110;MICRONT:03030100;MICRONT:03030110;MICRONT:09020302;MICRONT:09020402;MICRONT:03030111
PRJNA217052	FijiCOMP	SAMN02334393	SAMN02334393	MICRONT:03000000;MICRONT:03020000;MICRONT:03020100;MICRONT:03020111;MICRONT:03020110;MICRONT:03030100;MICRONT:03030110;MICRONT:09020302;MICRONT:09020402;MICRONT:03030111
PRJNA217052	FijiCOMP	SAMN02334394	SAMN02334394	MICRONT:03000000;MICRONT:03020000;MICRONT:03020100;MICRONT:03020111;MICRONT:03020110;MICRONT:03030100;MICRONT:03030110;MICRONT:09020302;MICRONT:09020402;MICRONT:03030111
PRJNA217052	FijiCOMP	SAMN02334395	SAMN02334395	MICRONT:03000000;MICRONT:03020000;MICRONT:03020100;MICRONT:03020111;MICRONT:03020110;MICRONT:03030100;MICRONT:03030110;MICRONT:09020302;MICRONT:09020402;MICRONT:03030111
PRJNA217052	FijiCOMP	SAMN02334396	SAMN02334396	MICRONT:03000000;MICRONT:03020000;MICRONT:03020100;MICRONT:03020111;MICRONT:03020110;MICRONT:03030100;MICRONT:03030110;MICRONT:09020104;MICRONT:03030111
PRJNA217052	FijiCOMP	SAMN02334397	SAMN02334397	MICRONT:03000000;MICRONT:03020000;MICRONT:03020100;MICRONT:03020111;MICRONT:03020110;MICRONT:03030100;MICRONT:03030110;MICRONT:09020302;MICRONT:09020402;MICRONT:03030111
PRJNA217052	FijiCOMP	SAMN02334398	SAMN02334398	MICRONT:03000000;MICRONT:03020000;MICRONT:03020100;MICRONT:03020111;MICRONT:03020110;MICRONT:03030100;MICRONT:03030110;MICRONT:09020302;MICRONT:09020402;MICRONT:03030111
PRJNA217052	FijiCOMP	SAMN02334399	SAMN02334399	MICRONT:03000000;MICRONT:03020000;MICRONT:03020100;MICRONT:03020111;MICRONT:03020110;MICRONT:03030100;MICRONT:03030110;MICRONT:09020104;MICRONT:09020302;MICRONT:09020402;MICRONT:03030111
PRJNA217052	FijiCOMP	SAMN02334400	SAMN02334400	MICRONT:03000000;MICRONT:03020000;MICRONT:03020100;MICRONT:03020111;MICRONT:03020110;MICRONT:03030100;MICRONT:03030110;MICRONT:09020104;MICRONT:09020302;MICRONT:09020402;MICRONT:03030111
PRJNA217052	FijiCOMP	SAMN02334401	SAMN02334401	MICRONT:03000000;MICRONT:03020000;MICRONT:03020100;MICRONT:03020111;MICRONT:03020110;MICRONT:03030100;MICRONT:03030110;MICRONT:09020104;MICRONT:09020302;MICRONT:09020402;MICRONT:03030111
PRJNA217052	FijiCOMP	SAMN02334402	SAMN02334402	MICRONT:03000000;MICRONT:03020000;MICRONT:03020100;MICRONT:03020111;MICRONT:03020110;MICRONT:03030100;MICRONT:03030110;MICRONT:09020302;MICRONT:09020402;MICRONT:03030111
PRJNA217052	FijiCOMP	SAMN02334403	SAMN02334403	MICRONT:03000000;MICRONT:03020000;MICRONT:03020100;MICRONT:03020111;MICRONT:03020110;MICRONT:03030100;MICRONT:03030110;MICRONT:09020104;MICRONT:09020302;MICRONT:09020402;MICRONT:03030111
PRJNA217052	FijiCOMP	SAMN02334404	SAMN02334404	MICRONT:03000000;MICRONT:03020000;MICRONT:03020100;MICRONT:03020111;MICRONT:03020110;MICRONT:03030100;MICRONT:03030110;MICRONT:09020105;MICRONT:09020302;MICRONT:09020402;MICRONT:03030111
PRJNA217052	FijiCOMP	SAMN02334405	SAMN02334405	MICRONT:03000000;MICRONT:03020000;MICRONT:03020100;MICRONT:03020111;MICRONT:03020110;MICRONT:03030100;MICRONT:03030110;MICRONT:09020302;MICRONT:09020402;MICRONT:03030111
PRJNA217052	FijiCOMP	SAMN02334406	SAMN02334406	MICRONT:03000000;MICRONT:03020000;MICRONT:03020100;MICRONT:03020111;MICRONT:03020110;MICRONT:03030100;MICRONT:03030110;MICRONT:09020302;MICRONT:09020402;MICRONT:03030111
PRJNA217052	FijiCOMP	SAMN02334407	SAMN02334407	MICRONT:03000000;MICRONT:03020000;MICRONT:03020100;MICRONT:03020111;MICRONT:03020110;MICRONT:03030100;MICRONT:03030110;MICRONT:09020104;MICRONT:09020302;MICRONT:09020402;MICRONT:03030111
PRJNA217052	FijiCOMP	SAMN02334408	SAMN02334408	MICRONT:03000000;MICRONT:03020000;MICRONT:03020100;MICRONT:03020111;MICRONT:03020110;MICRONT:03030100;MICRONT:03030110;MICRONT:09020302;MICRONT:09020402;MICRONT:03030111
PRJNA217052	FijiCOMP	SAMN02334409	SAMN02334409	MICRONT:03000000;MICRONT:03020000;MICRONT:03020100;MICRONT:03020111;MICRONT:03020110;MICRONT:03030100;MICRONT:03030110;MICRONT:09020302;MICRONT:09020402;MICRONT:03030111
PRJNA217052	FijiCOMP	SAMN02334410	SAMN02334410	MICRONT:03000000;MICRONT:03020000;MICRONT:03020100;MICRONT:03020111;MICRONT:03020110;MICRONT:03030100;MICRONT:03030110;MICRONT:09020302;MICRONT:09020402;MICRONT:03030111
PRJNA217052	FijiCOMP	SAMN02334411	SAMN02334411	MICRONT:03000000;MICRONT:03020000;MICRONT:03020100;MICRONT:03020111;MICRONT:03020110;MICRONT:03030100;MICRONT:03030110;MICRONT:09020104;MICRONT:09020302;MICRONT:09020402;MICRONT:03030111
PRJNA217052	FijiCOMP	SAMN02334412	SAMN02334412	MICRONT:03000000;MICRONT:03020000;MICRONT:03020100;MICRONT:03020111;MICRONT:03020110;MICRONT:03030100;MICRONT:03030110;MICRONT:09020104;MICRONT:09020302;MICRONT:09020402;MICRONT:03030111
PRJNA217052	FijiCOMP	SAMN02334413	SAMN02334413	MICRONT:03000000;MICRONT:03020000;MICRONT:03020100;MICRONT:03020111;MICRONT:03020110;MICRONT:03030100;MICRONT:03030110;MICRONT:09020302;MICRONT:09020402;MICRONT:03030111
PRJNA217052	FijiCOMP	SAMN02334414	SAMN02334414	MICRONT:03000000;MICRONT:03020000;MICRONT:03020100;MICRONT:03020111;MICRONT:03020110;MICRONT:03030100;MICRONT:03030110;MICRONT:09020104;MICRONT:09020302;MICRONT:09020402;MICRONT:03030111
PRJNA217052	FijiCOMP	SAMN02334415	SAMN02334415	MICRONT:03000000;MICRONT:03020000;MICRONT:03020100;MICRONT:03020111;MICRONT:03020110;MICRONT:03030100;MICRONT:03030110;MICRONT:09020302;MICRONT:09020402;MICRONT:03030111
PRJNA217052	FijiCOMP	SAMN02334416	SAMN02334416	MICRONT:03000000;MICRONT:03020000;MICRONT:03020100;MICRONT:03020111;MICRONT:03020110;MICRONT:03030100;MICRONT:03030110;MICRONT:09020302;MICRONT:09020402;MICRONT:03030111
PRJNA217052	FijiCOMP	SAMN02334417	SAMN02334417	MICRONT:03000000;MICRONT:03020000;MICRONT:03020100;MICRONT:03020111;MICRONT:03020110;MICRONT:03030100;MICRONT:03030110;MICRONT:09020104;MICRONT:09020302;MICRONT:09020402;MICRONT:03030111
PRJNA217052	FijiCOMP	SAMN02334418	SAMN02334418	MICRONT:03000000;MICRONT:03020000;MICRONT:03020100;MICRONT:03020111;MICRONT:03020110;MICRONT:03030100;MICRONT:03030110;MICRONT:09020302;MICRONT:09020402;MICRONT:03030111
PRJNA217052	FijiCOMP	SAMN02334419	SAMN02334419	MICRONT:03000000;MICRONT:03020000;MICRONT:03020100;MICRONT:03020111;MICRONT:03020110;MICRONT:03030100;MICRONT:03030110;MICRONT:09020302;MICRONT:09020402;MICRONT:03030111
PRJNA217052	FijiCOMP	SAMN02334420	SAMN02334420	MICRONT:03000000;MICRONT:03020000;MICRONT:03020100;MICRONT:03020111;MICRONT:03020110;MICRONT:03030100;MICRONT:03030110;MICRONT:09020302;MICRONT:09020402;MICRONT:03030111
PRJNA217052	FijiCOMP	SAMN02334421	SAMN02334421	MICRONT:03000000;MICRONT:03020000;MICRONT:03020100;MICRONT:03020111;MICRONT:03020110;MICRONT:03030100;MICRONT:03030110;MICRONT:09020302;MICRONT:09020402;MICRONT:03030111
PRJNA217052	FijiCOMP	SAMN02334422	SAMN02334422	MICRONT:03000000;MICRONT:03020000;MICRONT:03020100;MICRONT:03020111;MICRONT:03020110;MICRONT:03030100;MICRONT:03030110;MICRONT:09020302;MICRONT:09020402;MICRONT:03030111
PRJNA217052	FijiCOMP	SAMN02334423	SAMN02334423	MICRONT:03000000;MICRONT:03020000;MICRONT:03020100;MICRONT:03020111;MICRONT:03020110;MICRONT:03030100;MICRONT:03030110;MICRONT:09020105;MICRONT:09020302;MICRONT:09020402;MICRONT:03030111
PRJNA217052	FijiCOMP	SAMN02334424	SAMN02334424	MICRONT:03000000;MICRONT:03020000;MICRONT:03020100;MICRONT:03020111;MICRONT:03020110;MICRONT:03030100;MICRONT:03030110;MICRONT:09020302;MICRONT:09020402;MICRONT:03030111
PRJNA217052	FijiCOMP	SAMN02334425	SAMN02334425	MICRONT:03000000;MICRONT:03020000;MICRONT:03020100;MICRONT:03020111;MICRONT:03020110;MICRONT:03030100;MICRONT:03030110;MICRONT:09020302;MICRONT:09020402;MICRONT:03030111
PRJNA217052	FijiCOMP	SAMN02334426	SAMN02334426	MICRONT:03000000;MICRONT:03020000;MICRONT:03020100;MICRONT:03020111;MICRONT:03020110;MICRONT:03030100;MICRONT:03030110;MICRONT:09020104;MICRONT:09020302;MICRONT:09020402;MICRONT:03030111
PRJNA217052	FijiCOMP	SAMN02334427	SAMN02334427	MICRONT:03000000;MICRONT:03020000;MICRONT:03020100;MICRONT:03020111;MICRONT:03020110;MICRONT:03030100;MICRONT:03030110;MICRONT:09020104;MICRONT:09020302;MICRONT:09020402;MICRONT:03030111
PRJNA217052	FijiCOMP	SAMN02334428	SAMN02334428	MICRONT:03000000;MICRONT:03020000;MICRONT:03020100;MICRONT:03020111;MICRONT:03020110;MICRONT:03030100;MICRONT:03030110;MICRONT:09020302;MICRONT:09020402;MICRONT:03030111
PRJNA217052	FijiCOMP	SAMN02334429	SAMN02334429	MICRONT:03000000;MICRONT:03020000;MICRONT:03020100;MICRONT:03020111;MICRONT:03020110;MICRONT:03030100;MICRONT:03030110;MICRONT:09020302;MICRONT:09020402;MICRONT:03030111
PRJNA217052	FijiCOMP	SAMN02334430	SAMN02334430	MICRONT:03000000;MICRONT:03020000;MICRONT:03020100;MICRONT:03020111;MICRONT:03020110;MICRONT:03030100;MICRONT:03030110;MICRONT:09020104;MICRONT:09020302;MICRONT:09020402;MICRONT:03030111
PRJNA217052	FijiCOMP	SAMN02334431	SAMN02334431	MICRONT:03000000;MICRONT:03020000;MICRONT:03020100;MICRONT:03020111;MICRONT:03020110;MICRONT:03030100;MICRONT:03030110;MICRONT:09020104;MICRONT:09020302;MICRONT:09020402;MICRONT:03030111
PRJNA217052	FijiCOMP	SAMN02334432	SAMN02334432	MICRONT:03000000;MICRONT:03020000;MICRONT:03020100;MICRONT:03020111;MICRONT:03020110;MICRONT:03030100;MICRONT:03030110;MICRONT:09020302;MICRONT:09020402;MICRONT:03030111
PRJNA217052	FijiCOMP	SAMN02334433	SAMN02334433	MICRONT:03000000;MICRONT:03020000;MICRONT:03020100;MICRONT:03020111;MICRONT:03020110;MICRONT:03030100;MICRONT:03030110;MICRONT:09020302;MICRONT:09020402;MICRONT:03030111
PRJNA217052	FijiCOMP	SAMN02334434	SAMN02334434	MICRONT:03000000;MICRONT:03020000;MICRONT:03020100;MICRONT:03020111;MICRONT:03020110;MICRONT:03030100;MICRONT:03030110;MICRONT:09020302;MICRONT:09020402;MICRONT:03030111
PRJNA217052	FijiCOMP	SAMN02334435	SAMN02334435	MICRONT:03000000;MICRONT:03020000;MICRONT:03020100;MICRONT:03020111;MICRONT:03020110;MICRONT:03030100;MICRONT:03030110;MICRONT:09020302;MICRONT:09020402;MICRONT:03030111
PRJNA217052	FijiCOMP	SAMN02334436	SAMN02334436	MICRONT:03000000;MICRONT:03020000;MICRONT:03020100;MICRONT:03020111;MICRONT:03020110;MICRONT:03030100;MICRONT:03030110;MICRONT:09020302;MICRONT:09020402;MICRONT:03030111
PRJNA217052	FijiCOMP	SAMN02334437	SAMN02334437	MICRONT:03000000;MICRONT:03020000;MICRONT:03020100;MICRONT:03020111;MICRONT:03020110;MICRONT:03030100;MICRONT:03030110;MICRONT:09020302;MICRONT:09020402;MICRONT:03030111
PRJNA217052	FijiCOMP	SAMN02334438	SAMN02334438	MICRONT:03000000;MICRONT:03020000;MICRONT:03020100;MICRONT:03020111;MICRONT:03020110;MICRONT:03030100;MICRONT:03030110;MICRONT:09020103;MICRONT:09020302;MICRONT:09020402;MICRONT:03030111;MICRONT:09020102
PRJNA217052	FijiCOMP	SAMN02334439	SAMN02334439	MICRONT:03000000;MICRONT:03020000;MICRONT:03020100;MICRONT:03020111;MICRONT:03020110;MICRONT:03030100;MICRONT:03030110;MICRONT:09020103;MICRONT:09020302;MICRONT:09020402;MICRONT:03030111
PRJNA219368	Luo_2014_soil_warming	SAMN02354097	SAMN02354097	MICRONT:01000000;MICRONT:01010000;MICRONT:01020200;MICRONT:09010303
PRJNA219368	Luo_2014_soil_warming	SAMN02354098	SAMN02354098	MICRONT:01000000;MICRONT:01010000;MICRONT:01020200;MICRONT:09010303
PRJNA219368	Luo_2014_soil_warming	SAMN02354099	SAMN02354099	MICRONT:01000000;MICRONT:01010000;MICRONT:01020200;MICRONT:09010302
PRJNA219368	Luo_2014_soil_warming	SAMN02354100	SAMN02354100	MICRONT:01000000;MICRONT:01010000;MICRONT:01020200;MICRONT:09010302
PRJNA219368	Luo_2014_soil_warming	SAMN02354101	SAMN02354101	MICRONT:01000000;MICRONT:01010000;MICRONT:01020200;MICRONT:09010302
PRJNA219368	Luo_2014_soil_warming	SAMN02354102	SAMN02354102	MICRONT:01000000;MICRONT:01010000;MICRONT:01020200;MICRONT:09010303
PRJNA219368	Luo_2014_soil_warming	SAMN02354103	SAMN02354103	MICRONT:01000000;MICRONT:01010000;MICRONT:01020200;MICRONT:09010303
PRJNA219368	Luo_2014_soil_warming	SAMN02354104	SAMN02354104	MICRONT:01000000;MICRONT:01010000;MICRONT:01020200;MICRONT:09010303
PRJNA219368	Luo_2014_soil_warming	SAMN02354105	SAMN02354105	MICRONT:01000000;MICRONT:01010000;MICRONT:01020200;MICRONT:09010302
PRJNA219368	Luo_2014_soil_warming	SAMN02354106	SAMN02354106	MICRONT:01000000;MICRONT:01010000;MICRONT:01020200;MICRONT:09010302
PRJNA219368	Luo_2014_soil_warming	SAMN02354107	SAMN02354107	MICRONT:01000000;MICRONT:01010000;MICRONT:01020200;MICRONT:09010302
PRJNA219368	Luo_2014_soil_warming	SAMN02354108	SAMN02354108	MICRONT:01000000;MICRONT:01010000;MICRONT:01020200;MICRONT:09010302
PRJNA225837	Gu_2013_soil	SAMN02389529	SAMN02389529	MICRONT:01000000;MICRONT:01010000;MICRONT:01020300;MICRONT:04040100;MICRONT:04000000;MICRONT:04040000;MICRONT:09010203;MICRONT:09010302
PRJNA225837	Gu_2013_soil	SAMN02389584	SAMN02389584	MICRONT:01000000;MICRONT:01010000;MICRONT:01020300;MICRONT:04040100;MICRONT:04000000;MICRONT:04040000;MICRONT:09010203;MICRONT:09010302
PRJNA225837	Gu_2013_soil	SAMN02389585	SAMN02389585	MICRONT:01000000;MICRONT:01010000;MICRONT:02000000;MICRONT:02010000;MICRONT:09010101;MICRONT:02010100;MICRONT:02060100;MICRONT:02080100;MICRONT:09010202;MICRONT:09010303
PRJNA225837	Gu_2013_soil	SAMN02389586	SAMN02389586	MICRONT:01000000;MICRONT:01010000;MICRONT:02000000;MICRONT:02010000;MICRONT:09010101;MICRONT:02010100;MICRONT:02060100;MICRONT:02080100;MICRONT:09010202;MICRONT:09010303
PRJNA225837	Gu_2013_soil	SAMN02389590	SAMN02389590	MICRONT:01000000;MICRONT:01010000;MICRONT:01020200;MICRONT:09010202;MICRONT:09010303
PRJNA225837	Gu_2013_soil	SAMN02389591	SAMN02389591	MICRONT:01000000;MICRONT:01010000;MICRONT:01020200;MICRONT:09010202;MICRONT:09010303
PRJNA225837	Gu_2013_soil	SAMN02389592	SAMN02389592	MICRONT:01000000;MICRONT:01010000;MICRONT:01020200;MICRONT:09010202;MICRONT:09010302
PRJNA225837	Gu_2013_soil	SAMN02389593	SAMN02389593	MICRONT:01000000;MICRONT:01010000;MICRONT:01020200;MICRONT:09010202;MICRONT:09010303
PRJNA225837	Gu_2013_soil	SAMN02389594	SAMN02389594	MICRONT:01000000;MICRONT:01010000;MICRONT:01020200;MICRONT:09010202;MICRONT:09010303
PRJNA225837	Gu_2013_soil	SAMN02389595	SAMN02389595	MICRONT:01000000;MICRONT:01010000;MICRONT:01020200;MICRONT:09010202;MICRONT:09010303
PRJNA225837	Gu_2013_soil	SAMN02389596	SAMN02389596	MICRONT:01000000;MICRONT:01010000;MICRONT:01020200;MICRONT:09010203;MICRONT:09010303
PRJNA225837	Gu_2013_soil	SAMN02389597	SAMN02389597	MICRONT:01000000;MICRONT:01010000;MICRONT:01020200;MICRONT:09010203;MICRONT:09010303
PRJNA225837	Gu_2013_soil	SAMN02389639	SAMN02389639	MICRONT:01000000;MICRONT:01010000;MICRONT:01020200;MICRONT:09010203;MICRONT:09010302
PRJNA225837	Gu_2013_soil	SAMN02389640	SAMN02389640	MICRONT:01000000;MICRONT:01010000;MICRONT:01020200;MICRONT:09010203;MICRONT:09010302
PRJNA225837	Gu_2013_soil	SAMN02389641	SAMN02389641	MICRONT:01000000;MICRONT:01010000;MICRONT:01020300;MICRONT:04040100;MICRONT:04000000;MICRONT:04040000;MICRONT:09010203;MICRONT:09010303
PRJNA225837	Gu_2013_soil	SAMN02389642	SAMN02389642	MICRONT:01000000;MICRONT:01010000;MICRONT:01020300;MICRONT:04040100;MICRONT:04000000;MICRONT:04040000;MICRONT:09010203;MICRONT:09010302
PRJNA225837	Gu_2013_soil	SAMN02389643	SAMN02389643	MICRONT:01000000;MICRONT:01010000;MICRONT:01020300;MICRONT:04040100;MICRONT:04000000;MICRONT:04040000;MICRONT:09010203;MICRONT:09010303
PRJNA225837	Gu_2013_soil	SAMN02389644	SAMN02389644	MICRONT:01000000;MICRONT:01010000;MICRONT:01020300;MICRONT:04040100;MICRONT:04000000;MICRONT:04040000;MICRONT:09010203;MICRONT:09010303
PRJNA225837	Gu_2013_soil	SAMN02389645	SAMN02389645	MICRONT:01000000;MICRONT:01010000;MICRONT:01020200;MICRONT:09010202;MICRONT:09010302
PRJNA225837	Gu_2013_soil	SAMN02389646	SAMN02389646	MICRONT:01000000;MICRONT:01010000;MICRONT:01020200;MICRONT:09010202;MICRONT:09010302
PRJNA230567	Delogu_2023_wastewater	SAMN02435409	SAMN02435409	MICRONT:04030000;MICRONT:04000000;MICRONT:02000000;MICRONT:09010302
PRJNA230567	Delogu_2023_wastewater	SAMN02849518	SAMN02849518	MICRONT:02000000;MICRONT:04030000;MICRONT:04000000;MICRONT:09010302
PRJNA230567	Delogu_2023_wastewater	SAMN02862043	SAMN02862043	MICRONT:02000000;MICRONT:04030000;MICRONT:04000000;MICRONT:09010302
PRJNA230567	Delogu_2023_wastewater	SAMN02862044	SAMN02862044	MICRONT:02000000;MICRONT:04030000;MICRONT:04000000;MICRONT:09010302
PRJNA230567	Delogu_2023_wastewater	SAMN02862045	SAMN02862045	MICRONT:02000000;MICRONT:04030000;MICRONT:04000000;MICRONT:09010302
PRJNA230567	Delogu_2023_wastewater	SAMN08974383	SAMN08974383	MICRONT:04030000;MICRONT:04000000;MICRONT:02000000
PRJNA230567	Delogu_2023_wastewater	SAMN08974384	SAMN08974384	MICRONT:04030000;MICRONT:04000000;MICRONT:02000000
PRJNA230567	Delogu_2023_wastewater	SAMN08974385	SAMN08974385	MICRONT:04030000;MICRONT:04000000;MICRONT:02000000
PRJNA230567	Delogu_2023_wastewater	SAMN08974386	SAMN08974386	MICRONT:04030000;MICRONT:04000000;MICRONT:02000000
PRJNA230567	Delogu_2023_wastewater	SAMN08974387	SAMN08974387	MICRONT:04030000;MICRONT:04000000;MICRONT:02000000
PRJNA230567	Delogu_2023_wastewater	SAMN08974388	SAMN08974388	MICRONT:04030000;MICRONT:04000000;MICRONT:02000000
PRJNA230567	Delogu_2023_wastewater	SAMN08974389	SAMN08974389	MICRONT:04030000;MICRONT:04000000;MICRONT:02000000
PRJNA230567	Delogu_2023_wastewater	SAMN08974390	SAMN08974390	MICRONT:04030000;MICRONT:04000000;MICRONT:02000000
PRJNA230567	Delogu_2023_wastewater	SAMN08974391	SAMN08974391	MICRONT:04030000;MICRONT:04000000;MICRONT:02000000
PRJNA230567	Delogu_2023_wastewater	SAMN08974392	SAMN08974392	MICRONT:04030000;MICRONT:04000000;MICRONT:02000000
PRJNA230567	Delogu_2023_wastewater	SAMN08974393	SAMN08974393	MICRONT:04030000;MICRONT:04000000;MICRONT:02000000
PRJNA230567	Delogu_2023_wastewater	SAMN08974394	SAMN08974394	MICRONT:04030000;MICRONT:04000000;MICRONT:02000000
PRJNA230567	Delogu_2023_wastewater	SAMN08974395	SAMN08974395	MICRONT:04030000;MICRONT:04000000;MICRONT:02000000
PRJNA230567	Delogu_2023_wastewater	SAMN08974396	SAMN08974396	MICRONT:04030000;MICRONT:04000000;MICRONT:02000000
PRJNA230567	Delogu_2023_wastewater	SAMN08974397	SAMN08974397	MICRONT:04030000;MICRONT:04000000;MICRONT:02000000
PRJNA230567	Delogu_2023_wastewater	SAMN08974398	SAMN08974398	MICRONT:04030000;MICRONT:04000000;MICRONT:02000000
PRJNA230567	Delogu_2023_wastewater	SAMN08974399	SAMN08974399	MICRONT:04030000;MICRONT:04000000;MICRONT:02000000
PRJNA230567	Delogu_2023_wastewater	SAMN08974400	SAMN08974400	MICRONT:04030000;MICRONT:04000000;MICRONT:02000000
PRJNA230567	Delogu_2023_wastewater	SAMN08974401	SAMN08974401	MICRONT:04030000;MICRONT:04000000;MICRONT:02000000
PRJNA230567	Delogu_2023_wastewater	SAMN08974402	SAMN08974402	MICRONT:04030000;MICRONT:04000000;MICRONT:02000000
PRJNA230567	Delogu_2023_wastewater	SAMN08974403	SAMN08974403	MICRONT:04030000;MICRONT:04000000;MICRONT:02000000
PRJNA230567	Delogu_2023_wastewater	SAMN08974404	SAMN08974404	MICRONT:04030000;MICRONT:04000000;MICRONT:02000000
PRJNA230567	Delogu_2023_wastewater	SAMN08974405	SAMN08974405	MICRONT:04030000;MICRONT:04000000;MICRONT:02000000
PRJNA230567	Delogu_2023_wastewater	SAMN08974406	SAMN08974406	MICRONT:04030000;MICRONT:04000000;MICRONT:02000000
PRJNA230567	Delogu_2023_wastewater	SAMN08974407	SAMN08974407	MICRONT:04030000;MICRONT:04000000;MICRONT:02000000
PRJNA230567	Delogu_2023_wastewater	SAMN08974408	SAMN08974408	MICRONT:04030000;MICRONT:04000000;MICRONT:02000000
PRJNA230567	Delogu_2023_wastewater	SAMN08974409	SAMN08974409	MICRONT:04030000;MICRONT:04000000;MICRONT:02000000
PRJNA230567	Delogu_2023_wastewater	SAMN08974410	SAMN08974410	MICRONT:04030000;MICRONT:04000000;MICRONT:02000000
PRJNA230567	Delogu_2023_wastewater	SAMN08974411	SAMN08974411	MICRONT:04030000;MICRONT:04000000;MICRONT:02000000
PRJNA230567	Delogu_2023_wastewater	SAMN08974412	SAMN08974412	MICRONT:04030000;MICRONT:04000000;MICRONT:02000000
PRJNA230567	Delogu_2023_wastewater	SAMN08974413	SAMN08974413	MICRONT:04030000;MICRONT:04000000;MICRONT:02000000
PRJNA230567	Delogu_2023_wastewater	SAMN08974414	SAMN08974414	MICRONT:04030000;MICRONT:04000000;MICRONT:02000000
PRJNA230567	Delogu_2023_wastewater	SAMN08974415	SAMN08974415	MICRONT:04030000;MICRONT:04000000;MICRONT:02000000
PRJNA230567	Delogu_2023_wastewater	SAMN08974416	SAMN08974416	MICRONT:04030000;MICRONT:04000000;MICRONT:02000000
PRJNA230567	Delogu_2023_wastewater	SAMN08974417	SAMN08974417	MICRONT:04030000;MICRONT:04000000;MICRONT:02000000
PRJNA230567	Delogu_2023_wastewater	SAMN08974418	SAMN08974418	MICRONT:04030000;MICRONT:04000000;MICRONT:02000000
PRJNA230567	Delogu_2023_wastewater	SAMN08974419	SAMN08974419	MICRONT:04030000;MICRONT:04000000;MICRONT:02000000
PRJNA230567	Delogu_2023_wastewater	SAMN08974420	SAMN08974420	MICRONT:04030000;MICRONT:04000000;MICRONT:02000000
PRJNA230567	Delogu_2023_wastewater	SAMN08974421	SAMN08974421	MICRONT:04030000;MICRONT:04000000;MICRONT:02000000
PRJNA230567	Delogu_2023_wastewater	SAMN08974422	SAMN08974422	MICRONT:04030000;MICRONT:04000000;MICRONT:02000000
PRJNA230567	Delogu_2023_wastewater	SAMN08974423	SAMN08974423	MICRONT:04030000;MICRONT:04000000;MICRONT:02000000
PRJNA230567	Delogu_2023_wastewater	SAMN08974424	SAMN08974424	MICRONT:04030000;MICRONT:04000000;MICRONT:02000000
PRJNA230567	Delogu_2023_wastewater	SAMN08974425	SAMN08974425	MICRONT:04030000;MICRONT:04000000;MICRONT:02000000
PRJNA230567	Delogu_2023_wastewater	SAMN08974426	SAMN08974426	MICRONT:04030000;MICRONT:04000000;MICRONT:02000000
PRJNA230567	Delogu_2023_wastewater	SAMN08974427	SAMN08974427	MICRONT:04030000;MICRONT:04000000;MICRONT:02000000
PRJNA230567	Delogu_2023_wastewater	SAMN08974428	SAMN08974428	MICRONT:04030000;MICRONT:04000000;MICRONT:02000000
PRJNA230567	Delogu_2023_wastewater	SAMN08974429	SAMN08974429	MICRONT:04030000;MICRONT:04000000;MICRONT:02000000
PRJNA230567	Delogu_2023_wastewater	SAMN08974430	SAMN08974430	MICRONT:04030000;MICRONT:04000000;MICRONT:02000000
PRJNA230567	Delogu_2023_wastewater	SAMN13895685	SAMN13895685	MICRONT:04000000
PRJNA230567	Delogu_2023_wastewater	SAMN13895686	SAMN13895686	MICRONT:04000000
PRJNA230567	Delogu_2023_wastewater	SAMN13895687	SAMN13895687	MICRONT:04000000
PRJNA230567	Delogu_2023_wastewater	SAMN13895688	SAMN13895688	MICRONT:04000000
PRJNA230567	Delogu_2023_wastewater	SAMN13895689	SAMN13895689	MICRONT:04000000
PRJNA230567	Delogu_2023_wastewater	SAMN13895690	SAMN13895690	MICRONT:04000000
PRJNA230567	Delogu_2023_wastewater	SAMN13895691	SAMN13895691	MICRONT:04000000
PRJNA230567	Delogu_2023_wastewater	SAMN13895692	SAMN13895692	MICRONT:04000000
PRJNA230567	Delogu_2023_wastewater	SAMN13895693	SAMN13895693	MICRONT:04000000
PRJNA230567	Delogu_2023_wastewater	SAMN13895694	SAMN13895694	MICRONT:04000000
PRJNA230567	Delogu_2023_wastewater	SAMN13895695	SAMN13895695	MICRONT:04000000
PRJNA230567	Delogu_2023_wastewater	SAMN13895696	SAMN13895696	MICRONT:04000000
PRJNA230567	Delogu_2023_wastewater	SAMN31233600	SAMN31233600	MICRONT:04030000;MICRONT:04000000;MICRONT:02000000
PRJNA230567	Delogu_2023_wastewater	SAMN31233601	SAMN31233601	MICRONT:04030000;MICRONT:04000000;MICRONT:02000000
PRJNA230567	Delogu_2023_wastewater	SAMN31233602	SAMN31233602	MICRONT:04030000;MICRONT:04000000;MICRONT:02000000
PRJNA230567	Delogu_2023_wastewater	SAMN31233603	SAMN31233603	MICRONT:04030000;MICRONT:04000000;MICRONT:02000000
PRJNA230567	Delogu_2023_wastewater	SAMN31233604	SAMN31233604	MICRONT:04030000;MICRONT:04000000;MICRONT:02000000
PRJNA230567	Delogu_2023_wastewater	SAMN31233605	SAMN31233605	MICRONT:04030000;MICRONT:04000000;MICRONT:02000000
PRJNA230567	Delogu_2023_wastewater	SAMN31233606	SAMN31233606	MICRONT:04030000;MICRONT:04000000;MICRONT:02000000
PRJNA230567	Delogu_2023_wastewater	SAMN31233607	SAMN31233607	MICRONT:04030000;MICRONT:04000000;MICRONT:02000000
PRJNA230567	Delogu_2023_wastewater	SAMN31233608	SAMN31233608	MICRONT:04030000;MICRONT:04000000;MICRONT:02000000
PRJNA230567	Delogu_2023_wastewater	SAMN31233609	SAMN31233609	MICRONT:04030000;MICRONT:04000000;MICRONT:02000000
PRJNA230567	Delogu_2023_wastewater	SAMN31233610	SAMN31233610	MICRONT:04030000;MICRONT:04000000;MICRONT:02000000
PRJNA230567	Delogu_2023_wastewater	SAMN31233611	SAMN31233611	MICRONT:04030000;MICRONT:04000000;MICRONT:02000000
PRJNA230567	Delogu_2023_wastewater	SAMN31233612	SAMN31233612	MICRONT:04030000;MICRONT:04000000;MICRONT:02000000
PRJNA230567	Delogu_2023_wastewater	SAMN31233613	SAMN31233613	MICRONT:04030000;MICRONT:04000000;MICRONT:02000000
PRJNA230567	Delogu_2023_wastewater	SAMN31233614	SAMN31233614	MICRONT:04030000;MICRONT:04000000;MICRONT:02000000
PRJNA230567	Delogu_2023_wastewater	SAMN31233615	SAMN31233615	MICRONT:04030000;MICRONT:04000000;MICRONT:02000000
PRJNA230567	Delogu_2023_wastewater	SAMN31233616	SAMN31233616	MICRONT:04030000;MICRONT:04000000;MICRONT:02000000
PRJNA230567	Delogu_2023_wastewater	SAMN31233617	SAMN31233617	MICRONT:04030000;MICRONT:04000000;MICRONT:02000000
PRJNA230567	Delogu_2023_wastewater	SAMN31233618	SAMN31233618	MICRONT:04030000;MICRONT:04000000;MICRONT:02000000
PRJNA230567	Delogu_2023_wastewater	SAMN31233619	SAMN31233619	MICRONT:04030000;MICRONT:04000000;MICRONT:02000000
PRJNA230567	Delogu_2023_wastewater	SAMN31233620	SAMN31233620	MICRONT:04030000;MICRONT:04000000;MICRONT:02000000
PRJNA231909	Kostic_2015_infants_T1D	SAMN03398624	SAMN03398624	MICRONT:03000000;MICRONT:03020000;MICRONT:03020100;MICRONT:03020111;MICRONT:03020110;MICRONT:03030100;MICRONT:03030140;MICRONT:09020101;MICRONT:09020401;MICRONT:03030141
PRJNA231909	Kostic_2015_infants_T1D	SAMN03398637	SAMN03398637	MICRONT:03000000;MICRONT:03020000;MICRONT:03020100;MICRONT:03020111;MICRONT:03020110;MICRONT:03030100;MICRONT:03030140;MICRONT:09020102;MICRONT:09020401;MICRONT:03030141;MICRONT:09020101
PRJNA231909	Kostic_2015_infants_T1D	SAMN03398645	SAMN03398645	MICRONT:03000000;MICRONT:03020000;MICRONT:03020100;MICRONT:03020111;MICRONT:03020110;MICRONT:03030100;MICRONT:03030140;MICRONT:09020102;MICRONT:09020401;MICRONT:03030141;MICRONT:09020101
PRJNA231909	Kostic_2015_infants_T1D	SAMN03398655	SAMN03398655	MICRONT:03000000;MICRONT:03020000;MICRONT:03020100;MICRONT:03020111;MICRONT:03020110;MICRONT:03030100;MICRONT:03030140;MICRONT:09020102;MICRONT:09020401;MICRONT:03030141
PRJNA231909	Kostic_2015_infants_T1D	SAMN03398659	SAMN03398659	MICRONT:03000000;MICRONT:03020000;MICRONT:03020100;MICRONT:03020111;MICRONT:03020110;MICRONT:03030100;MICRONT:03030140;MICRONT:09020102;MICRONT:09020401;MICRONT:03030141
PRJNA231909	Kostic_2015_infants_T1D	SAMN03398673	SAMN03398673	MICRONT:03000000;MICRONT:03020000;MICRONT:03020100;MICRONT:03020111;MICRONT:03020110;MICRONT:03030100;MICRONT:03030140;MICRONT:09020102;MICRONT:09020401;MICRONT:03030141;MICRONT:09020101
PRJNA231909	Kostic_2015_infants_T1D	SAMN03398678	SAMN03398678	MICRONT:03000000;MICRONT:03020000;MICRONT:03020100;MICRONT:03020111;MICRONT:03020110;MICRONT:03030100;MICRONT:03030140;MICRONT:09020101;MICRONT:09020401;MICRONT:03030141
PRJNA231909	Kostic_2015_infants_T1D	SAMN03398680	SAMN03398680	MICRONT:03000000;MICRONT:03020000;MICRONT:03020100;MICRONT:03020111;MICRONT:03020110;MICRONT:03030100;MICRONT:03030140;MICRONT:09020102;MICRONT:09020401;MICRONT:03030141
PRJNA231909	Kostic_2015_infants_T1D	SAMN03398682	SAMN03398682	MICRONT:03000000;MICRONT:03020000;MICRONT:03020100;MICRONT:03020111;MICRONT:03020110;MICRONT:03030100;MICRONT:03030140;MICRONT:09020102;MICRONT:09020401;MICRONT:03030141;MICRONT:09020101
PRJNA231909	Kostic_2015_infants_T1D	SAMN03398690	SAMN03398690	MICRONT:03000000;MICRONT:03020000;MICRONT:03020100;MICRONT:03020111;MICRONT:03020110;MICRONT:03030100;MICRONT:03030140;MICRONT:09020101;MICRONT:09020401;MICRONT:03030141
PRJNA231909	Kostic_2015_infants_T1D	SAMN03398701	SAMN03398701	MICRONT:03000000;MICRONT:03020000;MICRONT:03020100;MICRONT:03020111;MICRONT:03020110;MICRONT:03030100;MICRONT:03030140;MICRONT:09020102;MICRONT:09020401;MICRONT:03030141
PRJNA231909	Kostic_2015_infants_T1D	SAMN03398705	SAMN03398705	MICRONT:03000000;MICRONT:03020000;MICRONT:03020100;MICRONT:03020111;MICRONT:03020110;MICRONT:03030100;MICRONT:03030140;MICRONT:09020102;MICRONT:09020401;MICRONT:03030141;MICRONT:09020101
PRJNA231909	Kostic_2015_infants_T1D	SAMN03398709	SAMN03398709	MICRONT:03000000;MICRONT:03020000;MICRONT:03020100;MICRONT:03020111;MICRONT:03020110;MICRONT:03030100;MICRONT:03030140;MICRONT:09020102;MICRONT:09020401;MICRONT:03030141
PRJNA231909	Kostic_2015_infants_T1D	SAMN03398715	SAMN03398715	MICRONT:03000000;MICRONT:03020000;MICRONT:03020100;MICRONT:03020111;MICRONT:03020110;MICRONT:03030100;MICRONT:03030140;MICRONT:09020102;MICRONT:09020401;MICRONT:03030141;MICRONT:09020101
PRJNA231909	Kostic_2015_infants_T1D	SAMN03398720	SAMN03398720	MICRONT:03000000;MICRONT:03020000;MICRONT:03020100;MICRONT:03020111;MICRONT:03020110;MICRONT:03030100;MICRONT:03030140;MICRONT:09020102;MICRONT:09020401;MICRONT:03030141;MICRONT:09020101
PRJNA231909	Kostic_2015_infants_T1D	SAMN03398738	SAMN03398738	MICRONT:03000000;MICRONT:03020000;MICRONT:03020100;MICRONT:03020111;MICRONT:03020110;MICRONT:03030100;MICRONT:03030140;MICRONT:09020102;MICRONT:09020401;MICRONT:03030141
PRJNA231909	Kostic_2015_infants_T1D	SAMN03398744	SAMN03398744	MICRONT:03000000;MICRONT:03020000;MICRONT:03020100;MICRONT:03020111;MICRONT:03020110;MICRONT:03030100;MICRONT:03030140;MICRONT:09020102;MICRONT:09020401;MICRONT:03030141
PRJNA231909	Kostic_2015_infants_T1D	SAMN03398749	SAMN03398749	MICRONT:03000000;MICRONT:03020000;MICRONT:03020100;MICRONT:03020111;MICRONT:03020110;MICRONT:03030100;MICRONT:03030140;MICRONT:09020102;MICRONT:09020401;MICRONT:03030141;MICRONT:09020101
PRJNA231909	Kostic_2015_infants_T1D	SAMN03398752	SAMN03398752	MICRONT:03000000;MICRONT:03020000;MICRONT:03020100;MICRONT:03020111;MICRONT:03020110;MICRONT:03030100;MICRONT:03030140;MICRONT:09020101;MICRONT:09020401;MICRONT:03030141
PRJNA231909	Kostic_2015_infants_T1D	SAMN03398757	SAMN03398757	MICRONT:03000000;MICRONT:03020000;MICRONT:03020100;MICRONT:03020111;MICRONT:03020110;MICRONT:03030100;MICRONT:03030140;MICRONT:09020102;MICRONT:09020401;MICRONT:03030141;MICRONT:09020101
PRJNA231909	Kostic_2015_infants_T1D	SAMN03398761	SAMN03398761	MICRONT:03000000;MICRONT:03020000;MICRONT:03020100;MICRONT:03020111;MICRONT:03020110;MICRONT:03030100;MICRONT:03030140;MICRONT:09020102;MICRONT:09020401;MICRONT:03030141;MICRONT:09020101
PRJNA231909	Kostic_2015_infants_T1D	SAMN03398763	SAMN03398763	MICRONT:03000000;MICRONT:03020000;MICRONT:03020100;MICRONT:03020111;MICRONT:03020110;MICRONT:03030100;MICRONT:03030140;MICRONT:09020101;MICRONT:09020401;MICRONT:03030141
PRJNA231909	Kostic_2015_infants_T1D	SAMN03398776	SAMN03398776	MICRONT:03000000;MICRONT:03020000;MICRONT:03020100;MICRONT:03020111;MICRONT:03020110;MICRONT:03030100;MICRONT:03030140;MICRONT:09020101;MICRONT:09020401;MICRONT:03030141
PRJNA231909	Kostic_2015_infants_T1D	SAMN03398792	SAMN03398792	MICRONT:03000000;MICRONT:03020000;MICRONT:03020100;MICRONT:03020111;MICRONT:03020110;MICRONT:03030100;MICRONT:03030140;MICRONT:09020101;MICRONT:09020401;MICRONT:03030141
PRJNA231909	Kostic_2015_infants_T1D	SAMN03398796	SAMN03398796	MICRONT:03000000;MICRONT:03020000;MICRONT:03020100;MICRONT:03020111;MICRONT:03020110;MICRONT:03030100;MICRONT:03030140;MICRONT:09020101;MICRONT:09020401;MICRONT:03030141
PRJNA231909	Kostic_2015_infants_T1D	SAMN03398818	SAMN03398818	MICRONT:03000000;MICRONT:03020000;MICRONT:03020100;MICRONT:03020111;MICRONT:03020110;MICRONT:03030100;MICRONT:03030140;MICRONT:09020102;MICRONT:09020401;MICRONT:03030141;MICRONT:09020101
PRJNA231909	Kostic_2015_infants_T1D	SAMN03398824	SAMN03398824	MICRONT:03000000;MICRONT:03020000;MICRONT:03020100;MICRONT:03020111;MICRONT:03020110;MICRONT:03030100;MICRONT:03030140;MICRONT:09020102;MICRONT:09020401;MICRONT:03030141
PRJNA231909	Kostic_2015_infants_T1D	SAMN03398834	SAMN03398834	MICRONT:03000000;MICRONT:03020000;MICRONT:03020100;MICRONT:03020111;MICRONT:03020110;MICRONT:03030100;MICRONT:03030140;MICRONT:09020102;MICRONT:09020401;MICRONT:03030141
PRJNA231909	Kostic_2015_infants_T1D	SAMN03398835	SAMN03398835	MICRONT:03000000;MICRONT:03020000;MICRONT:03020100;MICRONT:03020111;MICRONT:03020110;MICRONT:03030100;MICRONT:03030140;MICRONT:09020102;MICRONT:09020401;MICRONT:03030141;MICRONT:09020101
PRJNA231909	Kostic_2015_infants_T1D	SAMN03398839	SAMN03398839	MICRONT:03000000;MICRONT:03020000;MICRONT:03020100;MICRONT:03020111;MICRONT:03020110;MICRONT:03030100;MICRONT:03030140;MICRONT:09020102;MICRONT:09020401;MICRONT:03030141;MICRONT:09020101
PRJNA231909	Kostic_2015_infants_T1D	SAMN03398847	SAMN03398847	MICRONT:03000000;MICRONT:03020000;MICRONT:03020100;MICRONT:03020111;MICRONT:03020110;MICRONT:03030100;MICRONT:03030140;MICRONT:09020102;MICRONT:09020401;MICRONT:03030141
PRJNA231909	Kostic_2015_infants_T1D	SAMN03398849	SAMN03398849	MICRONT:03000000;MICRONT:03020000;MICRONT:03020100;MICRONT:03020111;MICRONT:03020110;MICRONT:03030100;MICRONT:03030140;MICRONT:09020101;MICRONT:09020401;MICRONT:03030141
PRJNA231909	Kostic_2015_infants_T1D	SAMN03398852	SAMN03398852	MICRONT:03000000;MICRONT:03020000;MICRONT:03020100;MICRONT:03020111;MICRONT:03020110;MICRONT:03030100;MICRONT:03030140;MICRONT:09020101;MICRONT:09020401;MICRONT:03030141
PRJNA231909	Kostic_2015_infants_T1D	SAMN03398856	SAMN03398856	MICRONT:03000000;MICRONT:03020000;MICRONT:03020100;MICRONT:03020111;MICRONT:03020110;MICRONT:03030100;MICRONT:03030140;MICRONT:09020102;MICRONT:09020401;MICRONT:03030141;MICRONT:09020101
PRJNA231909	Kostic_2015_infants_T1D	SAMN03398861	SAMN03398861	MICRONT:03000000;MICRONT:03020000;MICRONT:03020100;MICRONT:03020111;MICRONT:03020110;MICRONT:03030100;MICRONT:03030140;MICRONT:09020102;MICRONT:09020401;MICRONT:03030141;MICRONT:09020101
PRJNA231909	Kostic_2015_infants_T1D	SAMN03398862	SAMN03398862	MICRONT:03000000;MICRONT:03020000;MICRONT:03020100;MICRONT:03020111;MICRONT:03020110;MICRONT:03030100;MICRONT:03030140;MICRONT:09020101;MICRONT:09020401;MICRONT:03030141
PRJNA231909	Kostic_2015_infants_T1D	SAMN03398865	SAMN03398865	MICRONT:03000000;MICRONT:03020000;MICRONT:03020100;MICRONT:03020111;MICRONT:03020110;MICRONT:03030100;MICRONT:03030140;MICRONT:09020102;MICRONT:09020401;MICRONT:03030141;MICRONT:09020101
PRJNA231909	Kostic_2015_infants_T1D	SAMN03398867	SAMN03398867	MICRONT:03000000;MICRONT:03020000;MICRONT:03020100;MICRONT:03020111;MICRONT:03020110;MICRONT:03030100;MICRONT:03030140;MICRONT:09020101;MICRONT:09020401;MICRONT:03030141
PRJNA231909	Kostic_2015_infants_T1D	SAMN03398872	SAMN03398872	MICRONT:03000000;MICRONT:03020000;MICRONT:03020100;MICRONT:03020111;MICRONT:03020110;MICRONT:03030100;MICRONT:03030140;MICRONT:09020102;MICRONT:09020401;MICRONT:03030141
PRJNA231909	Kostic_2015_infants_T1D	SAMN03398878	SAMN03398878	MICRONT:03000000;MICRONT:03020000;MICRONT:03020100;MICRONT:03020111;MICRONT:03020110;MICRONT:03030100;MICRONT:03030140;MICRONT:09020102;MICRONT:09020401;MICRONT:03030141;MICRONT:09020101
PRJNA231909	Kostic_2015_infants_T1D	SAMN03398887	SAMN03398887	MICRONT:03000000;MICRONT:03020000;MICRONT:03020100;MICRONT:03020111;MICRONT:03020110;MICRONT:03030100;MICRONT:03030140;MICRONT:09020102;MICRONT:09020401;MICRONT:03030141;MICRONT:09020101
PRJNA231909	Kostic_2015_infants_T1D	SAMN03398889	SAMN03398889	MICRONT:03000000;MICRONT:03020000;MICRONT:03020100;MICRONT:03020111;MICRONT:03020110;MICRONT:03030100;MICRONT:03030140;MICRONT:09020102;MICRONT:09020401;MICRONT:03030141;MICRONT:09020101
PRJNA231909	Kostic_2015_infants_T1D	SAMN03398895	SAMN03398895	MICRONT:03000000;MICRONT:03020000;MICRONT:03020100;MICRONT:03020111;MICRONT:03020110;MICRONT:03030100;MICRONT:03030140;MICRONT:09020101;MICRONT:09020401;MICRONT:03030141
PRJNA231909	Kostic_2015_infants_T1D	SAMN03398896	SAMN03398896	MICRONT:03000000;MICRONT:03020000;MICRONT:03020100;MICRONT:03020111;MICRONT:03020110;MICRONT:03030100;MICRONT:03030140;MICRONT:09020102;MICRONT:09020401;MICRONT:03030141;MICRONT:09020101
PRJNA231909	Kostic_2015_infants_T1D	SAMN03398898	SAMN03398898	MICRONT:03000000;MICRONT:03020000;MICRONT:03020100;MICRONT:03020111;MICRONT:03020110;MICRONT:03030100;MICRONT:03030140;MICRONT:09020102;MICRONT:09020401;MICRONT:03030141;MICRONT:09020101
PRJNA231909	Kostic_2015_infants_T1D	SAMN03398905	SAMN03398905	MICRONT:03000000;MICRONT:03020000;MICRONT:03020100;MICRONT:03020111;MICRONT:03020110;MICRONT:03030100;MICRONT:03030140;MICRONT:09020102;MICRONT:09020401;MICRONT:03030141
PRJNA231909	Kostic_2015_infants_T1D	SAMN03398906	SAMN03398906	MICRONT:03000000;MICRONT:03020000;MICRONT:03020100;MICRONT:03020111;MICRONT:03020110;MICRONT:03030100;MICRONT:03030140;MICRONT:09020102;MICRONT:09020401;MICRONT:03030141;MICRONT:09020101
PRJNA231909	Kostic_2015_infants_T1D	SAMN03398908	SAMN03398908	MICRONT:03000000;MICRONT:03020000;MICRONT:03020100;MICRONT:03020111;MICRONT:03020110;MICRONT:03030100;MICRONT:03030140;MICRONT:09020102;MICRONT:09020401;MICRONT:03030141;MICRONT:09020101
PRJNA231909	Kostic_2015_infants_T1D	SAMN03398912	SAMN03398912	MICRONT:03000000;MICRONT:03020000;MICRONT:03020100;MICRONT:03020111;MICRONT:03020110;MICRONT:03030100;MICRONT:03030140;MICRONT:09020102;MICRONT:09020401;MICRONT:03030141;MICRONT:09020101
PRJNA231909	Kostic_2015_infants_T1D	SAMN03398923	SAMN03398923	MICRONT:03000000;MICRONT:03020000;MICRONT:03020100;MICRONT:03020111;MICRONT:03020110;MICRONT:03030100;MICRONT:03030140;MICRONT:09020102;MICRONT:09020401;MICRONT:03030141;MICRONT:09020101
PRJNA231909	Kostic_2015_infants_T1D	SAMN03398925	SAMN03398925	MICRONT:03000000;MICRONT:03020000;MICRONT:03020100;MICRONT:03020111;MICRONT:03020110;MICRONT:03030100;MICRONT:03030140;MICRONT:09020102;MICRONT:09020401;MICRONT:03030141
PRJNA231909	Kostic_2015_infants_T1D	SAMN03398926	SAMN03398926	MICRONT:03000000;MICRONT:03020000;MICRONT:03020100;MICRONT:03020111;MICRONT:03020110;MICRONT:03030100;MICRONT:03030140;MICRONT:09020102;MICRONT:09020401;MICRONT:03030141;MICRONT:09020101
PRJNA231909	Kostic_2015_infants_T1D	SAMN03398927	SAMN03398927	MICRONT:03000000;MICRONT:03020000;MICRONT:03020100;MICRONT:03020111;MICRONT:03020110;MICRONT:03030100;MICRONT:03030140;MICRONT:09020101;MICRONT:09020401;MICRONT:03030141
PRJNA231909	Kostic_2015_infants_T1D	SAMN03398928	SAMN03398928	MICRONT:03000000;MICRONT:03020000;MICRONT:03020100;MICRONT:03020111;MICRONT:03020110;MICRONT:03030100;MICRONT:03030140;MICRONT:09020102;MICRONT:09020401;MICRONT:03030141;MICRONT:09020101
PRJNA231909	Kostic_2015_infants_T1D	SAMN03398929	SAMN03398929	MICRONT:03000000;MICRONT:03020000;MICRONT:03020100;MICRONT:03020111;MICRONT:03020110;MICRONT:03030100;MICRONT:03030140;MICRONT:09020102;MICRONT:09020401;MICRONT:03030141;MICRONT:09020101
PRJNA231909	Kostic_2015_infants_T1D	SAMN03398933	SAMN03398933	MICRONT:03000000;MICRONT:03020000;MICRONT:03020100;MICRONT:03020111;MICRONT:03020110;MICRONT:03030100;MICRONT:03030140;MICRONT:09020102;MICRONT:09020401;MICRONT:03030141
PRJNA231909	Kostic_2015_infants_T1D	SAMN03398939	SAMN03398939	MICRONT:03000000;MICRONT:03020000;MICRONT:03020100;MICRONT:03020111;MICRONT:03020110;MICRONT:03030100;MICRONT:03030140;MICRONT:09020102;MICRONT:09020401;MICRONT:03030141
PRJNA231909	Kostic_2015_infants_T1D	SAMN03398940	SAMN03398940	MICRONT:03000000;MICRONT:03020000;MICRONT:03020100;MICRONT:03020111;MICRONT:03020110;MICRONT:03030100;MICRONT:03030140;MICRONT:09020102;MICRONT:09020401;MICRONT:03030141
PRJNA231909	Kostic_2015_infants_T1D	SAMN03398949	SAMN03398949	MICRONT:03000000;MICRONT:03020000;MICRONT:03020100;MICRONT:03020111;MICRONT:03020110;MICRONT:03030100;MICRONT:03030140;MICRONT:09020102;MICRONT:09020401;MICRONT:03030141
PRJNA231909	Kostic_2015_infants_T1D	SAMN03398953	SAMN03398953	MICRONT:03000000;MICRONT:03020000;MICRONT:03020100;MICRONT:03020111;MICRONT:03020110;MICRONT:03030100;MICRONT:03030140;MICRONT:09020102;MICRONT:09020401;MICRONT:03030141;MICRONT:09020101
PRJNA231909	Kostic_2015_infants_T1D	SAMN03398954	SAMN03398954	MICRONT:03000000;MICRONT:03020000;MICRONT:03020100;MICRONT:03020111;MICRONT:03020110;MICRONT:03030100;MICRONT:03030140;MICRONT:09020102;MICRONT:09020401;MICRONT:03030141;MICRONT:09020101
PRJNA231909	Kostic_2015_infants_T1D	SAMN03398960	SAMN03398960	MICRONT:03000000;MICRONT:03020000;MICRONT:03020100;MICRONT:03020111;MICRONT:03020110;MICRONT:03030100;MICRONT:03030140;MICRONT:09020102;MICRONT:09020401;MICRONT:03030141
PRJNA231909	Kostic_2015_infants_T1D	SAMN03398963	SAMN03398963	MICRONT:03000000;MICRONT:03020000;MICRONT:03020100;MICRONT:03020111;MICRONT:03020110;MICRONT:03030100;MICRONT:03030140;MICRONT:09020102;MICRONT:09020401;MICRONT:03030141
PRJNA231909	Kostic_2015_infants_T1D	SAMN03398967	SAMN03398967	MICRONT:03000000;MICRONT:03020000;MICRONT:03020100;MICRONT:03020111;MICRONT:03020110;MICRONT:03030100;MICRONT:03030140;MICRONT:09020102;MICRONT:09020401;MICRONT:03030141;MICRONT:09020101
PRJNA231909	Kostic_2015_infants_T1D	SAMN03398987	SAMN03398987	MICRONT:03000000;MICRONT:03020000;MICRONT:03020100;MICRONT:03020111;MICRONT:03020110;MICRONT:03030100;MICRONT:03030140;MICRONT:09020102;MICRONT:09020401;MICRONT:03030141;MICRONT:09020101
PRJNA231909	Kostic_2015_infants_T1D	SAMN03398990	SAMN03398990	MICRONT:03000000;MICRONT:03020000;MICRONT:03020100;MICRONT:03020111;MICRONT:03020110;MICRONT:03030100;MICRONT:03030140;MICRONT:09020102;MICRONT:09020401;MICRONT:03030141;MICRONT:09020101
PRJNA231909	Kostic_2015_infants_T1D	SAMN03398991	SAMN03398991	MICRONT:03000000;MICRONT:03020000;MICRONT:03020100;MICRONT:03020111;MICRONT:03020110;MICRONT:03030100;MICRONT:03030140;MICRONT:09020102;MICRONT:09020401;MICRONT:03030141;MICRONT:09020101
PRJNA231909	Kostic_2015_infants_T1D	SAMN03398993	SAMN03398993	MICRONT:03000000;MICRONT:03020000;MICRONT:03020100;MICRONT:03020111;MICRONT:03020110;MICRONT:03030100;MICRONT:03030140;MICRONT:09020102;MICRONT:09020401;MICRONT:03030141;MICRONT:09020101
PRJNA231909	Kostic_2015_infants_T1D	SAMN03398995	SAMN03398995	MICRONT:03000000;MICRONT:03020000;MICRONT:03020100;MICRONT:03020111;MICRONT:03020110;MICRONT:03030100;MICRONT:03030140;MICRONT:09020102;MICRONT:09020401;MICRONT:03030141
PRJNA231909	Kostic_2015_infants_T1D	SAMN03399002	SAMN03399002	MICRONT:03000000;MICRONT:03020000;MICRONT:03020100;MICRONT:03020111;MICRONT:03020110;MICRONT:03030100;MICRONT:03030140;MICRONT:09020101;MICRONT:09020401;MICRONT:03030141
PRJNA231909	Kostic_2015_infants_T1D	SAMN03399012	SAMN03399012	MICRONT:03000000;MICRONT:03020000;MICRONT:03020100;MICRONT:03020111;MICRONT:03020110;MICRONT:03030100;MICRONT:03030140;MICRONT:09020102;MICRONT:09020401;MICRONT:03030141
PRJNA231909	Kostic_2015_infants_T1D	SAMN03399013	SAMN03399013	MICRONT:03000000;MICRONT:03020000;MICRONT:03020100;MICRONT:03020111;MICRONT:03020110;MICRONT:03030100;MICRONT:03030140;MICRONT:09020102;MICRONT:09020401;MICRONT:03030141
PRJNA231909	Kostic_2015_infants_T1D	SAMN03399015	SAMN03399015	MICRONT:03000000;MICRONT:03020000;MICRONT:03020100;MICRONT:03020111;MICRONT:03020110;MICRONT:03030100;MICRONT:03030140;MICRONT:09020102;MICRONT:09020401;MICRONT:03030141;MICRONT:09020101
PRJNA231909	Kostic_2015_infants_T1D	SAMN03399020	SAMN03399020	MICRONT:03000000;MICRONT:03020000;MICRONT:03020100;MICRONT:03020111;MICRONT:03020110;MICRONT:03030100;MICRONT:03030140;MICRONT:09020102;MICRONT:09020401;MICRONT:03030141
PRJNA231909	Kostic_2015_infants_T1D	SAMN03399021	SAMN03399021	MICRONT:03000000;MICRONT:03020000;MICRONT:03020100;MICRONT:03020111;MICRONT:03020110;MICRONT:03030100;MICRONT:03030140;MICRONT:09020102;MICRONT:09020401;MICRONT:03030141;MICRONT:09020101
PRJNA231909	Kostic_2015_infants_T1D	SAMN03399029	SAMN03399029	MICRONT:03000000;MICRONT:03020000;MICRONT:03020100;MICRONT:03020111;MICRONT:03020110;MICRONT:03030100;MICRONT:03030140;MICRONT:09020102;MICRONT:09020401;MICRONT:03030141;MICRONT:09020101
PRJNA231909	Kostic_2015_infants_T1D	SAMN03399035	SAMN03399035	MICRONT:03000000;MICRONT:03020000;MICRONT:03020100;MICRONT:03020111;MICRONT:03020110;MICRONT:03030100;MICRONT:03030140;MICRONT:09020101;MICRONT:09020401;MICRONT:03030141
PRJNA231909	Kostic_2015_infants_T1D	SAMN03399037	SAMN03399037	MICRONT:03000000;MICRONT:03020000;MICRONT:03020100;MICRONT:03020111;MICRONT:03020110;MICRONT:03030100;MICRONT:03030140;MICRONT:09020102;MICRONT:09020401;MICRONT:03030141;MICRONT:09020101
PRJNA231909	Kostic_2015_infants_T1D	SAMN03399867	SAMN03399867	MICRONT:03000000;MICRONT:03020000;MICRONT:03020100;MICRONT:03020111;MICRONT:03020110;MICRONT:03030100;MICRONT:03030140;MICRONT:09020102;MICRONT:09020401;MICRONT:03030141
PRJNA231909	Kostic_2015_infants_T1D	SAMN03399870	SAMN03399870	MICRONT:03000000;MICRONT:03020000;MICRONT:03020100;MICRONT:03020111;MICRONT:03020110;MICRONT:03030100;MICRONT:03030140;MICRONT:09020102;MICRONT:09020401;MICRONT:03030141
PRJNA231909	Kostic_2015_infants_T1D	SAMN03399871	SAMN03399871	MICRONT:03000000;MICRONT:03020000;MICRONT:03020100;MICRONT:03020111;MICRONT:03020110;MICRONT:03030100;MICRONT:03030140;MICRONT:09020102;MICRONT:09020401;MICRONT:03030141
PRJNA231909	Kostic_2015_infants_T1D	SAMN03399873	SAMN03399873	MICRONT:03000000;MICRONT:03020000;MICRONT:03020100;MICRONT:03020111;MICRONT:03020110;MICRONT:03030100;MICRONT:03030140;MICRONT:09020102;MICRONT:09020401;MICRONT:03030141;MICRONT:09020101
PRJNA231909	Kostic_2015_infants_T1D	SAMN03399874	SAMN03399874	MICRONT:03000000;MICRONT:03020000;MICRONT:03020100;MICRONT:03020111;MICRONT:03020110;MICRONT:03030100;MICRONT:03030140;MICRONT:09020101;MICRONT:09020401;MICRONT:03030141
PRJNA231909	Kostic_2015_infants_T1D	SAMN03399877	SAMN03399877	MICRONT:03000000;MICRONT:03020000;MICRONT:03020100;MICRONT:03020111;MICRONT:03020110;MICRONT:03030100;MICRONT:03030140;MICRONT:09020101;MICRONT:09020401;MICRONT:03030141
PRJNA231909	Kostic_2015_infants_T1D	SAMN03399882	SAMN03399882	MICRONT:03000000;MICRONT:03020000;MICRONT:03020100;MICRONT:03020111;MICRONT:03020110;MICRONT:03030100;MICRONT:03030140;MICRONT:09020102;MICRONT:09020401;MICRONT:03030141;MICRONT:09020101
PRJNA231909	Kostic_2015_infants_T1D	SAMN03399883	SAMN03399883	MICRONT:03000000;MICRONT:03020000;MICRONT:03020100;MICRONT:03020111;MICRONT:03020110;MICRONT:03030100;MICRONT:03030140;MICRONT:09020102;MICRONT:09020401;MICRONT:03030141;MICRONT:09020101
PRJNA231909	Kostic_2015_infants_T1D	SAMN03399884	SAMN03399884	MICRONT:03000000;MICRONT:03020000;MICRONT:03020100;MICRONT:03020111;MICRONT:03020110;MICRONT:03030100;MICRONT:03030140;MICRONT:09020102;MICRONT:09020401;MICRONT:03030141;MICRONT:09020101
PRJNA231909	Kostic_2015_infants_T1D	SAMN03399887	SAMN03399887	MICRONT:03000000;MICRONT:03020000;MICRONT:03020100;MICRONT:03020111;MICRONT:03020110;MICRONT:03030100;MICRONT:03030140;MICRONT:09020101;MICRONT:09020401;MICRONT:03030141
PRJNA231909	Kostic_2015_infants_T1D	SAMN03399896	SAMN03399896	MICRONT:03000000;MICRONT:03020000;MICRONT:03020100;MICRONT:03020111;MICRONT:03020110;MICRONT:03030100;MICRONT:03030140;MICRONT:09020102;MICRONT:09020401;MICRONT:03030141;MICRONT:09020101
PRJNA231909	Kostic_2015_infants_T1D	SAMN03399905	SAMN03399905	MICRONT:03000000;MICRONT:03020000;MICRONT:03020100;MICRONT:03020111;MICRONT:03020110;MICRONT:03030100;MICRONT:03030140;MICRONT:09020102;MICRONT:09020401;MICRONT:03030141
PRJNA231909	Kostic_2015_infants_T1D	SAMN03399917	SAMN03399917	MICRONT:03000000;MICRONT:03020000;MICRONT:03020100;MICRONT:03020111;MICRONT:03020110;MICRONT:03030100;MICRONT:03030140;MICRONT:09020101;MICRONT:09020401;MICRONT:03030141
PRJNA231909	Kostic_2015_infants_T1D	SAMN03399933	SAMN03399933	MICRONT:03000000;MICRONT:03020000;MICRONT:03020100;MICRONT:03020111;MICRONT:03020110;MICRONT:03030100;MICRONT:03030140;MICRONT:09020102;MICRONT:09020401;MICRONT:03030141;MICRONT:09020101
PRJNA231909	Kostic_2015_infants_T1D	SAMN03399937	SAMN03399937	MICRONT:03000000;MICRONT:03020000;MICRONT:03020100;MICRONT:03020111;MICRONT:03020110;MICRONT:03030100;MICRONT:03030140;MICRONT:09020101;MICRONT:09020401;MICRONT:03030141
PRJNA231909	Kostic_2015_infants_T1D	SAMN03399942	SAMN03399942	MICRONT:03000000;MICRONT:03020000;MICRONT:03020100;MICRONT:03020111;MICRONT:03020110;MICRONT:03030100;MICRONT:03030140;MICRONT:09020102;MICRONT:09020401;MICRONT:03030141;MICRONT:09020101
PRJNA231909	Kostic_2015_infants_T1D	SAMN03399944	SAMN03399944	MICRONT:03000000;MICRONT:03020000;MICRONT:03020100;MICRONT:03020111;MICRONT:03020110;MICRONT:03030100;MICRONT:03030140;MICRONT:09020102;MICRONT:09020401;MICRONT:03030141;MICRONT:09020101
PRJNA231909	Kostic_2015_infants_T1D	SAMN03399961	SAMN03399961	MICRONT:03000000;MICRONT:03020000;MICRONT:03020100;MICRONT:03020111;MICRONT:03020110;MICRONT:03030100;MICRONT:03030140;MICRONT:09020102;MICRONT:09020401;MICRONT:03030141
PRJNA231909	Kostic_2015_infants_T1D	SAMN03399971	SAMN03399971	MICRONT:03000000;MICRONT:03020000;MICRONT:03020100;MICRONT:03020111;MICRONT:03020110;MICRONT:03030100;MICRONT:03030140;MICRONT:09020102;MICRONT:09020401;MICRONT:03030141;MICRONT:09020101
PRJNA231909	Kostic_2015_infants_T1D	SAMN03399973	SAMN03399973	MICRONT:03000000;MICRONT:03020000;MICRONT:03020100;MICRONT:03020111;MICRONT:03020110;MICRONT:03030100;MICRONT:03030140;MICRONT:09020101;MICRONT:09020401;MICRONT:03030141
PRJNA231909	Kostic_2015_infants_T1D	SAMN03399975	SAMN03399975	MICRONT:03000000;MICRONT:03020000;MICRONT:03020100;MICRONT:03020111;MICRONT:03020110;MICRONT:03030100;MICRONT:03030140;MICRONT:09020102;MICRONT:09020401;MICRONT:03030141;MICRONT:09020101
PRJNA231909	Kostic_2015_infants_T1D	SAMN03399979	SAMN03399979	MICRONT:03000000;MICRONT:03020000;MICRONT:03020100;MICRONT:03020111;MICRONT:03020110;MICRONT:03030100;MICRONT:03030140;MICRONT:09020102;MICRONT:09020401;MICRONT:03030141
PRJNA231909	Kostic_2015_infants_T1D	SAMN03400003	SAMN03400003	MICRONT:03000000;MICRONT:03020000;MICRONT:03020100;MICRONT:03020111;MICRONT:03020110;MICRONT:03030100;MICRONT:03030140;MICRONT:09020102;MICRONT:09020401;MICRONT:03030141;MICRONT:09020101
PRJNA231909	Kostic_2015_infants_T1D	SAMN03400014	SAMN03400014	MICRONT:03000000;MICRONT:03020000;MICRONT:03020100;MICRONT:03020111;MICRONT:03020110;MICRONT:03030100;MICRONT:03030140;MICRONT:09020101;MICRONT:09020401;MICRONT:03030141
PRJNA231909	Kostic_2015_infants_T1D	SAMN03400021	SAMN03400021	MICRONT:03000000;MICRONT:03020000;MICRONT:03020100;MICRONT:03020111;MICRONT:03020110;MICRONT:03030100;MICRONT:03030140;MICRONT:09020101;MICRONT:09020401;MICRONT:03030141
PRJNA231909	Kostic_2015_infants_T1D	SAMN03400022	SAMN03400022	MICRONT:03000000;MICRONT:03020000;MICRONT:03020100;MICRONT:03020111;MICRONT:03020110;MICRONT:03030100;MICRONT:03030140;MICRONT:09020102;MICRONT:09020401;MICRONT:03030141;MICRONT:09020101
PRJNA231909	Kostic_2015_infants_T1D	SAMN03401178	SAMN03401178	MICRONT:03000000;MICRONT:03020000;MICRONT:03020100;MICRONT:03020111;MICRONT:03020110;MICRONT:03030100;MICRONT:03030140;MICRONT:09020102;MICRONT:09020401;MICRONT:03030141
PRJNA231909	Kostic_2015_infants_T1D	SAMN03401182	SAMN03401182	MICRONT:03000000;MICRONT:03020000;MICRONT:03020100;MICRONT:03020111;MICRONT:03020110;MICRONT:03030100;MICRONT:03030140;MICRONT:09020102;MICRONT:09020401;MICRONT:03030141;MICRONT:09020101
PRJNA231909	Kostic_2015_infants_T1D	SAMN03401187	SAMN03401187	MICRONT:03000000;MICRONT:03020000;MICRONT:03020100;MICRONT:03020111;MICRONT:03020110;MICRONT:03030100;MICRONT:03030140;MICRONT:09020102;MICRONT:09020401;MICRONT:03030141
PRJNA231909	Kostic_2015_infants_T1D	SAMN03401198	SAMN03401198	MICRONT:03000000;MICRONT:03020000;MICRONT:03020100;MICRONT:03020111;MICRONT:03020110;MICRONT:03030100;MICRONT:03030140;MICRONT:09020102;MICRONT:09020401;MICRONT:03030141
PRJNA231909	Kostic_2015_infants_T1D	SAMN03401199	SAMN03401199	MICRONT:03000000;MICRONT:03020000;MICRONT:03020100;MICRONT:03020111;MICRONT:03020110;MICRONT:03030100;MICRONT:03030140;MICRONT:09020102;MICRONT:09020401;MICRONT:03030141
PRJNA231909	Kostic_2015_infants_T1D	SAMN03401200	SAMN03401200	MICRONT:03000000;MICRONT:03020000;MICRONT:03020100;MICRONT:03020111;MICRONT:03020110;MICRONT:03030100;MICRONT:03030140;MICRONT:09020102;MICRONT:09020401;MICRONT:03030141;MICRONT:09020101
PRJNA231909	Kostic_2015_infants_T1D	SAMN03401203	SAMN03401203	MICRONT:03000000;MICRONT:03020000;MICRONT:03020100;MICRONT:03020111;MICRONT:03020110;MICRONT:03030100;MICRONT:03030140;MICRONT:09020102;MICRONT:09020401;MICRONT:03030141;MICRONT:09020101
PRJNA231909	Kostic_2015_infants_T1D	SAMN03401204	SAMN03401204	MICRONT:03000000;MICRONT:03020000;MICRONT:03020100;MICRONT:03020111;MICRONT:03020110;MICRONT:03030100;MICRONT:03030140;MICRONT:09020101;MICRONT:09020401;MICRONT:03030141
PRJNA231909	Kostic_2015_infants_T1D	SAMN03401214	SAMN03401214	MICRONT:03000000;MICRONT:03020000;MICRONT:03020100;MICRONT:03020111;MICRONT:03020110;MICRONT:03030100;MICRONT:03030140;MICRONT:09020102;MICRONT:09020401;MICRONT:03030141;MICRONT:09020101
PRJNA231909	Kostic_2015_infants_T1D	SAMN03401218	SAMN03401218	MICRONT:03000000;MICRONT:03020000;MICRONT:03020100;MICRONT:03020111;MICRONT:03020110;MICRONT:03030100;MICRONT:03030140;MICRONT:09020102;MICRONT:09020401;MICRONT:03030141;MICRONT:09020101
PRJNA231909	Kostic_2015_infants_T1D	SAMN03401222	SAMN03401222	MICRONT:03000000;MICRONT:03020000;MICRONT:03020100;MICRONT:03020111;MICRONT:03020110;MICRONT:03030100;MICRONT:03030140;MICRONT:09020101;MICRONT:09020401;MICRONT:03030141
PRJNA231909	Kostic_2015_infants_T1D	SAMN03401223	SAMN03401223	MICRONT:03000000;MICRONT:03020000;MICRONT:03020100;MICRONT:03020111;MICRONT:03020110;MICRONT:03030100;MICRONT:03030140;MICRONT:09020102;MICRONT:09020401;MICRONT:03030141;MICRONT:09020101
PRJNA231909	Kostic_2015_infants_T1D	SAMN03401228	SAMN03401228	MICRONT:03000000;MICRONT:03020000;MICRONT:03020100;MICRONT:03020111;MICRONT:03020110;MICRONT:03030100;MICRONT:03030140;MICRONT:09020102;MICRONT:09020401;MICRONT:03030141
PRJNA231909	Kostic_2015_infants_T1D	SAMN03401237	SAMN03401237	MICRONT:03000000;MICRONT:03020000;MICRONT:03020100;MICRONT:03020111;MICRONT:03020110;MICRONT:03030100;MICRONT:03030140;MICRONT:09020102;MICRONT:09020401;MICRONT:03030141;MICRONT:09020101
PRJNA231909	Kostic_2015_infants_T1D	SAMN03401244	SAMN03401244	MICRONT:03000000;MICRONT:03020000;MICRONT:03020100;MICRONT:03020111;MICRONT:03020110;MICRONT:03030100;MICRONT:03030140;MICRONT:09020102;MICRONT:09020401;MICRONT:03030141
PRJNA231909	Kostic_2015_infants_T1D	SAMN03401251	SAMN03401251	MICRONT:03000000;MICRONT:03020000;MICRONT:03020100;MICRONT:03020111;MICRONT:03020110;MICRONT:03030100;MICRONT:03030140;MICRONT:09020102;MICRONT:09020401;MICRONT:03030141
PRJNA231909	Kostic_2015_infants_T1D	SAMN03401275	SAMN03401275	MICRONT:03000000;MICRONT:03020000;MICRONT:03020100;MICRONT:03020111;MICRONT:03020110;MICRONT:03030100;MICRONT:03030140;MICRONT:09020102;MICRONT:09020401;MICRONT:03030141;MICRONT:09020101
PRJNA231909	Kostic_2015_infants_T1D	SAMN03401283	SAMN03401283	MICRONT:03000000;MICRONT:03020000;MICRONT:03020100;MICRONT:03020111;MICRONT:03020110;MICRONT:03030100;MICRONT:03030140;MICRONT:09020102;MICRONT:09020401;MICRONT:03030141;MICRONT:09020101
PRJNA231909	Kostic_2015_infants_T1D	SAMN03401296	SAMN03401296	MICRONT:03000000;MICRONT:03020000;MICRONT:03020100;MICRONT:03020111;MICRONT:03020110;MICRONT:03030100;MICRONT:03030140;MICRONT:09020101;MICRONT:09020401;MICRONT:03030141
PRJNA231909	Kostic_2015_infants_T1D	SAMN03491625	SAMN03491625	MICRONT:03000000;MICRONT:03020000;MICRONT:03020100;MICRONT:03020111;MICRONT:03020110;MICRONT:03030100;MICRONT:03030140;MICRONT:09020102;MICRONT:09020401;MICRONT:03030141;MICRONT:09020101
PRJNA237344	Satinsky_2014_aquatic_river_Amazon	SAMN02628401	SAMN02628401	MICRONT:02000000;MICRONT:02020000;MICRONT:09010103;MICRONT:09010203;MICRONT:09010401
PRJNA237344	Satinsky_2014_aquatic_river_Amazon	SAMN02628402	SAMN02628402	MICRONT:02000000;MICRONT:02020000;MICRONT:09010103;MICRONT:09010203;MICRONT:09010401
PRJNA237344	Satinsky_2014_aquatic_river_Amazon	SAMN02628403	SAMN02628403	MICRONT:02000000;MICRONT:02020000;MICRONT:09010103;MICRONT:09010203;MICRONT:09010401
PRJNA237344	Satinsky_2014_aquatic_river_Amazon	SAMN02628404	SAMN02628404	MICRONT:02000000;MICRONT:02020000;MICRONT:09010103;MICRONT:09010203;MICRONT:09010401
PRJNA237344	Satinsky_2014_aquatic_river_Amazon	SAMN02628405	SAMN02628405	MICRONT:02000000;MICRONT:02020000;MICRONT:09010102;MICRONT:09010203;MICRONT:09010401
PRJNA237344	Satinsky_2014_aquatic_river_Amazon	SAMN02628406	SAMN02628406	MICRONT:02000000;MICRONT:02020000;MICRONT:09010102;MICRONT:09010203;MICRONT:09010401
PRJNA237344	Satinsky_2014_aquatic_river_Amazon	SAMN02628407	SAMN02628407	MICRONT:02000000;MICRONT:02020000;MICRONT:09010103;MICRONT:09010203;MICRONT:09010401
PRJNA237344	Satinsky_2014_aquatic_river_Amazon	SAMN02628408	SAMN02628408	MICRONT:02000000;MICRONT:02020000;MICRONT:09010103;MICRONT:09010203;MICRONT:09010401
PRJNA237344	Satinsky_2014_aquatic_river_Amazon	SAMN02628409	SAMN02628409	MICRONT:02000000;MICRONT:02020000;MICRONT:09010103;MICRONT:09010203;MICRONT:09010401
PRJNA237344	Satinsky_2014_aquatic_river_Amazon	SAMN02628410	SAMN02628410	MICRONT:02000000;MICRONT:02020000;MICRONT:09010103;MICRONT:09010203;MICRONT:09010401
PRJNA237344	Satinsky_2014_aquatic_river_Amazon	SAMN02628411	SAMN02628411	MICRONT:02000000;MICRONT:02020000;MICRONT:09010102;MICRONT:09010203;MICRONT:09010401
PRJNA237344	Satinsky_2014_aquatic_river_Amazon	SAMN02628412	SAMN02628412	MICRONT:02000000;MICRONT:02020000;MICRONT:09010102;MICRONT:09010203;MICRONT:09010401
PRJNA237344	Satinsky_2014_aquatic_river_Amazon	SAMN02628413	SAMN02628413	MICRONT:02000000;MICRONT:02020000;MICRONT:09010102;MICRONT:09010203;MICRONT:09010401
PRJNA237344	Satinsky_2014_aquatic_river_Amazon	SAMN02628414	SAMN02628414	MICRONT:02000000;MICRONT:02020000;MICRONT:09010102;MICRONT:09010203;MICRONT:09010401
PRJNA237344	Satinsky_2014_aquatic_river_Amazon	SAMN02628415	SAMN02628415	MICRONT:02000000;MICRONT:02020000;MICRONT:09010102;MICRONT:09010203;MICRONT:09010401
PRJNA237344	Satinsky_2014_aquatic_river_Amazon	SAMN02628416	SAMN02628416	MICRONT:02000000;MICRONT:02020000;MICRONT:09010102;MICRONT:09010203;MICRONT:09010401
PRJNA237344	Satinsky_2014_aquatic_river_Amazon	SAMN02628417	SAMN02628417	MICRONT:02000000;MICRONT:02020000;MICRONT:09010103;MICRONT:09010203;MICRONT:09010401
PRJNA237344	Satinsky_2014_aquatic_river_Amazon	SAMN02628418	SAMN02628418	MICRONT:02000000;MICRONT:02020000;MICRONT:09010103;MICRONT:09010203;MICRONT:09010401
PRJNA237344	Satinsky_2014_aquatic_river_Amazon	SAMN02628419	SAMN02628419	MICRONT:02000000;MICRONT:02020000;MICRONT:09010103;MICRONT:09010203;MICRONT:09010401
PRJNA237344	Satinsky_2014_aquatic_river_Amazon	SAMN02628420	SAMN02628420	MICRONT:02000000;MICRONT:02020000;MICRONT:09010103;MICRONT:09010203;MICRONT:09010401
PRJNA237344	Satinsky_2014_aquatic_river_Amazon	SAMN02628421	SAMN02628421	MICRONT:02000000;MICRONT:02020000;MICRONT:09010103;MICRONT:09010203;MICRONT:09010401
PRJNA237344	Satinsky_2014_aquatic_river_Amazon	SAMN02628422	SAMN02628422	MICRONT:02000000;MICRONT:02020000;MICRONT:09010103;MICRONT:09010203;MICRONT:09010401
PRJNA237344	Satinsky_2014_aquatic_river_Amazon	SAMN02628423	SAMN02628423	MICRONT:02000000;MICRONT:02020000;MICRONT:09010103;MICRONT:09010203;MICRONT:09010401
PRJNA237344	Satinsky_2014_aquatic_river_Amazon	SAMN02628424	SAMN02628424	MICRONT:02000000;MICRONT:02020000;MICRONT:09010103;MICRONT:09010203;MICRONT:09010401
PRJNA237344	Satinsky_2014_aquatic_river_Amazon	SAMN03252801	SAMN03252801	MICRONT:02010200;MICRONT:02000000;MICRONT:02010000;MICRONT:09010101;MICRONT:02060200
PRJNA237344	Satinsky_2014_aquatic_river_Amazon	SAMN03252802	SAMN03252802	MICRONT:02010200;MICRONT:02000000;MICRONT:02010000;MICRONT:09010101;MICRONT:02060200
PRJNA237344	Satinsky_2014_aquatic_river_Amazon	SAMN03252803	SAMN03252803	MICRONT:02010200;MICRONT:02000000;MICRONT:02010000;MICRONT:09010101;MICRONT:02060200
PRJNA237344	Satinsky_2014_aquatic_river_Amazon	SAMN03252804	SAMN03252804	MICRONT:02010200;MICRONT:02000000;MICRONT:02010000;MICRONT:09010101;MICRONT:02060200
PRJNA237344	Satinsky_2014_aquatic_river_Amazon	SAMN03252805	SAMN03252805	MICRONT:02010200;MICRONT:02000000;MICRONT:02010000;MICRONT:09010101;MICRONT:02060200
PRJNA237344	Satinsky_2014_aquatic_river_Amazon	SAMN03252806	SAMN03252806	MICRONT:02010200;MICRONT:02000000;MICRONT:02010000;MICRONT:09010101;MICRONT:02060200
PRJNA237344	Satinsky_2014_aquatic_river_Amazon	SAMN03252807	SAMN03252807	MICRONT:02010200;MICRONT:02000000;MICRONT:02010000;MICRONT:09010101;MICRONT:02060200
PRJNA237344	Satinsky_2014_aquatic_river_Amazon	SAMN03252808	SAMN03252808	MICRONT:02010200;MICRONT:02000000;MICRONT:02010000;MICRONT:09010101;MICRONT:02060200
PRJNA237344	Satinsky_2014_aquatic_river_Amazon	SAMN03252809	SAMN03252809	MICRONT:02010200;MICRONT:02000000;MICRONT:02010000;MICRONT:09010101;MICRONT:02060200
PRJNA237344	Satinsky_2014_aquatic_river_Amazon	SAMN03252810	SAMN03252810	MICRONT:02010200;MICRONT:02000000;MICRONT:02010000;MICRONT:09010101;MICRONT:02060200
PRJNA237344	Satinsky_2014_aquatic_river_Amazon	SAMN03252811	SAMN03252811	MICRONT:02010200;MICRONT:02000000;MICRONT:02010000;MICRONT:09010101;MICRONT:02060200
PRJNA237344	Satinsky_2014_aquatic_river_Amazon	SAMN03252812	SAMN03252812	MICRONT:02010200;MICRONT:02000000;MICRONT:02010000;MICRONT:09010101;MICRONT:02060200
PRJNA237344	Satinsky_2014_aquatic_river_Amazon	SAMN03252813	SAMN03252813	MICRONT:02010200;MICRONT:02000000;MICRONT:02010000;MICRONT:09010101;MICRONT:02060200
PRJNA237344	Satinsky_2014_aquatic_river_Amazon	SAMN03252814	SAMN03252814	MICRONT:02010200;MICRONT:02000000;MICRONT:02010000;MICRONT:09010101;MICRONT:02060200
PRJNA237344	Satinsky_2014_aquatic_river_Amazon	SAMN03252815	SAMN03252815	MICRONT:02010200;MICRONT:02000000;MICRONT:02010000;MICRONT:09010101;MICRONT:02060200
PRJNA237344	Satinsky_2014_aquatic_river_Amazon	SAMN03252816	SAMN03252816	MICRONT:02010200;MICRONT:02000000;MICRONT:02010000;MICRONT:09010101;MICRONT:02060200
PRJNA237344	Satinsky_2014_aquatic_river_Amazon	SAMN03252817	SAMN03252817	MICRONT:02010200;MICRONT:02000000;MICRONT:02010000;MICRONT:09010101;MICRONT:02060200
PRJNA237344	Satinsky_2014_aquatic_river_Amazon	SAMN03252818	SAMN03252818	MICRONT:02010200;MICRONT:02000000;MICRONT:02010000;MICRONT:09010101;MICRONT:02060200
PRJNA237344	Satinsky_2014_aquatic_river_Amazon	SAMN03252819	SAMN03252819	MICRONT:02010200;MICRONT:02000000;MICRONT:02010000;MICRONT:09010101;MICRONT:02060200
PRJNA237344	Satinsky_2014_aquatic_river_Amazon	SAMN03252820	SAMN03252820	MICRONT:02010200;MICRONT:02000000;MICRONT:02010000;MICRONT:09010101;MICRONT:02060200
PRJNA237344	Satinsky_2014_aquatic_river_Amazon	SAMN03252821	SAMN03252821	MICRONT:02010200;MICRONT:02000000;MICRONT:02010000;MICRONT:09010101;MICRONT:02060200
PRJNA237344	Satinsky_2014_aquatic_river_Amazon	SAMN03252822	SAMN03252822	MICRONT:02010200;MICRONT:02000000;MICRONT:02010000;MICRONT:09010101;MICRONT:02060200
PRJNA237344	Satinsky_2014_aquatic_river_Amazon	SAMN03252823	SAMN03252823	MICRONT:02010200;MICRONT:02000000;MICRONT:02010000;MICRONT:09010101;MICRONT:02060200
PRJNA237344	Satinsky_2014_aquatic_river_Amazon	SAMN03252824	SAMN03252824	MICRONT:02010200;MICRONT:02000000;MICRONT:02010000;MICRONT:09010101;MICRONT:02060200
PRJNA237344	Satinsky_2014_aquatic_river_Amazon	SAMN05944580	SAMN05944580	MICRONT:02000000;MICRONT:02020000;MICRONT:09010103;MICRONT:09010203
PRJNA237344	Satinsky_2014_aquatic_river_Amazon	SAMN05944581	SAMN05944581	MICRONT:02000000;MICRONT:02020000;MICRONT:09010103;MICRONT:09010203
PRJNA237344	Satinsky_2014_aquatic_river_Amazon	SAMN05944582	SAMN05944582	MICRONT:02000000;MICRONT:02020000;MICRONT:09010103;MICRONT:09010203
PRJNA237344	Satinsky_2014_aquatic_river_Amazon	SAMN05944583	SAMN05944583	MICRONT:02000000;MICRONT:02020000;MICRONT:09010103;MICRONT:09010203
PRJNA237344	Satinsky_2014_aquatic_river_Amazon	SAMN05944584	SAMN05944584	MICRONT:02000000;MICRONT:02020000;MICRONT:09010102;MICRONT:09010203;MICRONT:09010401
PRJNA237344	Satinsky_2014_aquatic_river_Amazon	SAMN05944585	SAMN05944585	MICRONT:02000000;MICRONT:02020000;MICRONT:09010102;MICRONT:09010203;MICRONT:09010401
PRJNA237344	Satinsky_2014_aquatic_river_Amazon	SAMN05944586	SAMN05944586	MICRONT:02000000;MICRONT:02020000;MICRONT:09010102;MICRONT:09010203;MICRONT:09010401
PRJNA237344	Satinsky_2014_aquatic_river_Amazon	SAMN05944587	SAMN05944587	MICRONT:02000000;MICRONT:02020000;MICRONT:09010102;MICRONT:09010203;MICRONT:09010401
PRJNA237344	Satinsky_2014_aquatic_river_Amazon	SAMN05944588	SAMN05944588	MICRONT:02000000;MICRONT:02020000;MICRONT:09010101;MICRONT:09010203;MICRONT:09010401
PRJNA237344	Satinsky_2014_aquatic_river_Amazon	SAMN05944589	SAMN05944589	MICRONT:02000000;MICRONT:02020000;MICRONT:09010101;MICRONT:09010203;MICRONT:09010401
PRJNA237344	Satinsky_2014_aquatic_river_Amazon	SAMN05944590	SAMN05944590	MICRONT:02000000;MICRONT:02020000;MICRONT:09010101;MICRONT:09010203;MICRONT:09010401
PRJNA237344	Satinsky_2014_aquatic_river_Amazon	SAMN05944591	SAMN05944591	MICRONT:02000000;MICRONT:02020000;MICRONT:09010101;MICRONT:09010203;MICRONT:09010401
PRJNA237344	Satinsky_2014_aquatic_river_Amazon	SAMN05944592	SAMN05944592	MICRONT:02000000;MICRONT:02020000;MICRONT:09010103;MICRONT:09010203;MICRONT:09010402
PRJNA237344	Satinsky_2014_aquatic_river_Amazon	SAMN05944593	SAMN05944593	MICRONT:02000000;MICRONT:02020000;MICRONT:09010103;MICRONT:09010203;MICRONT:09010402
PRJNA237344	Satinsky_2014_aquatic_river_Amazon	SAMN05944594	SAMN05944594	MICRONT:02000000;MICRONT:02020000;MICRONT:09010103;MICRONT:09010203;MICRONT:09010402
PRJNA237344	Satinsky_2014_aquatic_river_Amazon	SAMN05944595	SAMN05944595	MICRONT:02000000;MICRONT:02020000;MICRONT:09010103;MICRONT:09010203;MICRONT:09010402
PRJNA237344	Satinsky_2014_aquatic_river_Amazon	SAMN05944596	SAMN05944596	MICRONT:02000000;MICRONT:02020000;MICRONT:09010103;MICRONT:09010203;MICRONT:09010401
PRJNA237344	Satinsky_2014_aquatic_river_Amazon	SAMN05944597	SAMN05944597	MICRONT:02000000;MICRONT:02020000;MICRONT:09010103;MICRONT:09010203;MICRONT:09010401
PRJNA237344	Satinsky_2014_aquatic_river_Amazon	SAMN05944598	SAMN05944598	MICRONT:02000000;MICRONT:02020000;MICRONT:09010103;MICRONT:09010203;MICRONT:09010401
PRJNA237344	Satinsky_2014_aquatic_river_Amazon	SAMN05944599	SAMN05944599	MICRONT:02000000;MICRONT:02020000;MICRONT:09010103;MICRONT:09010203;MICRONT:09010401
PRJNA237344	Satinsky_2014_aquatic_river_Amazon	SAMN05944600	SAMN05944600	MICRONT:02000000;MICRONT:02020000;MICRONT:09010102;MICRONT:09010203
PRJNA237344	Satinsky_2014_aquatic_river_Amazon	SAMN05944601	SAMN05944601	MICRONT:02000000;MICRONT:02020000;MICRONT:09010102;MICRONT:09010203
PRJNA237344	Satinsky_2014_aquatic_river_Amazon	SAMN05944602	SAMN05944602	MICRONT:02000000;MICRONT:02020000;MICRONT:09010102;MICRONT:09010203
PRJNA237344	Satinsky_2014_aquatic_river_Amazon	SAMN05944603	SAMN05944603	MICRONT:02000000;MICRONT:02020000;MICRONT:09010102;MICRONT:09010203
PRJNA237344	Satinsky_2014_aquatic_river_Amazon	SAMN05944719	SAMN05944719	MICRONT:02010200;MICRONT:02000000;MICRONT:02010000;MICRONT:09010101;MICRONT:02060200
PRJNA237344	Satinsky_2014_aquatic_river_Amazon	SAMN05944720	SAMN05944720	MICRONT:02010200;MICRONT:02000000;MICRONT:02010000;MICRONT:09010101;MICRONT:02060200
PRJNA237344	Satinsky_2014_aquatic_river_Amazon	SAMN05944721	SAMN05944721	MICRONT:02010200;MICRONT:02000000;MICRONT:02010000;MICRONT:09010101;MICRONT:02060200
PRJNA237344	Satinsky_2014_aquatic_river_Amazon	SAMN05944722	SAMN05944722	MICRONT:02010200;MICRONT:02000000;MICRONT:02010000;MICRONT:09010101;MICRONT:02060200
PRJNA237344	Satinsky_2014_aquatic_river_Amazon	SAMN05944723	SAMN05944723	MICRONT:02010200;MICRONT:02000000;MICRONT:02010000;MICRONT:09010101;MICRONT:02060200
PRJNA237344	Satinsky_2014_aquatic_river_Amazon	SAMN05944724	SAMN05944724	MICRONT:02010200;MICRONT:02000000;MICRONT:02010000;MICRONT:09010101;MICRONT:02060200
PRJNA237344	Satinsky_2014_aquatic_river_Amazon	SAMN05944725	SAMN05944725	MICRONT:02010200;MICRONT:02000000;MICRONT:02010000;MICRONT:09010101;MICRONT:02060200
PRJNA237344	Satinsky_2014_aquatic_river_Amazon	SAMN05944726	SAMN05944726	MICRONT:02010200;MICRONT:02000000;MICRONT:02010000;MICRONT:09010101;MICRONT:02060200
PRJNA237344	Satinsky_2014_aquatic_river_Amazon	SAMN05944727	SAMN05944727	MICRONT:02010200;MICRONT:02000000;MICRONT:02010000;MICRONT:09010101;MICRONT:02060200
PRJNA237344	Satinsky_2014_aquatic_river_Amazon	SAMN05944728	SAMN05944728	MICRONT:02010200;MICRONT:02000000;MICRONT:02010000;MICRONT:09010101;MICRONT:02060200
PRJNA237344	Satinsky_2014_aquatic_river_Amazon	SAMN05944729	SAMN05944729	MICRONT:02010200;MICRONT:02000000;MICRONT:02010000;MICRONT:09010101;MICRONT:02060200
PRJNA237344	Satinsky_2014_aquatic_river_Amazon	SAMN05944730	SAMN05944730	MICRONT:02010200;MICRONT:02000000;MICRONT:02010000;MICRONT:09010101;MICRONT:02060200
PRJNA237344	Satinsky_2014_aquatic_river_Amazon	SAMN05944731	SAMN05944731	MICRONT:02010200;MICRONT:02000000;MICRONT:02010000;MICRONT:09010101;MICRONT:02060200
PRJNA237344	Satinsky_2014_aquatic_river_Amazon	SAMN05944732	SAMN05944732	MICRONT:02010200;MICRONT:02000000;MICRONT:02010000;MICRONT:09010101;MICRONT:02060200
PRJNA237344	Satinsky_2014_aquatic_river_Amazon	SAMN05944733	SAMN05944733	MICRONT:02010200;MICRONT:02000000;MICRONT:02010000;MICRONT:09010101;MICRONT:02060200
PRJNA237344	Satinsky_2014_aquatic_river_Amazon	SAMN05944734	SAMN05944734	MICRONT:02010200;MICRONT:02000000;MICRONT:02010000;MICRONT:09010101;MICRONT:02060200
PRJNA237344	Satinsky_2014_aquatic_river_Amazon	SAMN05944735	SAMN05944735	MICRONT:02010200;MICRONT:02000000;MICRONT:02010000;MICRONT:09010101;MICRONT:02060200
PRJNA237344	Satinsky_2014_aquatic_river_Amazon	SAMN05944736	SAMN05944736	MICRONT:02010200;MICRONT:02000000;MICRONT:02010000;MICRONT:09010101;MICRONT:02060200
PRJNA237344	Satinsky_2014_aquatic_river_Amazon	SAMN05944737	SAMN05944737	MICRONT:02010200;MICRONT:02000000;MICRONT:02010000;MICRONT:09010101;MICRONT:02060200
PRJNA237344	Satinsky_2014_aquatic_river_Amazon	SAMN05944738	SAMN05944738	MICRONT:02010200;MICRONT:02000000;MICRONT:02010000;MICRONT:09010101;MICRONT:02060200
PRJNA237344	Satinsky_2014_aquatic_river_Amazon	SAMN05944739	SAMN05944739	MICRONT:02010200;MICRONT:02000000;MICRONT:02010000;MICRONT:09010101;MICRONT:02060200
PRJNA237344	Satinsky_2014_aquatic_river_Amazon	SAMN05944740	SAMN05944740	MICRONT:02010200;MICRONT:02000000;MICRONT:02010000;MICRONT:09010101;MICRONT:02060200
PRJNA237344	Satinsky_2014_aquatic_river_Amazon	SAMN05944741	SAMN05944741	MICRONT:02010200;MICRONT:02000000;MICRONT:02010000;MICRONT:09010101;MICRONT:02060200
PRJNA237344	Satinsky_2014_aquatic_river_Amazon	SAMN05944742	SAMN05944742	MICRONT:02010200;MICRONT:02000000;MICRONT:02010000;MICRONT:09010101;MICRONT:02060200
PRJNA237362	Gevers_2014_crohn_child	SAMN02674595	SAMN02674595	MICRONT:03000000;MICRONT:03020000;MICRONT:03020100;MICRONT:03020111;MICRONT:03020110;MICRONT:03030100;MICRONT:03030140;MICRONT:09020103;MICRONT:09020401;MICRONT:03030141
PRJNA237362	Gevers_2014_crohn_child	SAMN02674596	SAMN02674596	MICRONT:03000000;MICRONT:03020000;MICRONT:03020100;MICRONT:03020111;MICRONT:03020110;MICRONT:03030100;MICRONT:03030140;MICRONT:09020103;MICRONT:09020401;MICRONT:03030141;MICRONT:09020102
PRJNA237362	Gevers_2014_crohn_child	SAMN02674597	SAMN02674597	MICRONT:03000000;MICRONT:03020000;MICRONT:03020100;MICRONT:03020111;MICRONT:03020110;MICRONT:03030100;MICRONT:03030140;MICRONT:09020103;MICRONT:09020401;MICRONT:03030141
PRJNA237362	Gevers_2014_crohn_child	SAMN02674598	SAMN02674598	MICRONT:03000000;MICRONT:03020000;MICRONT:03020100;MICRONT:03020111;MICRONT:03020110;MICRONT:03030100;MICRONT:03030140;MICRONT:09020103;MICRONT:09020401;MICRONT:03030141
PRJNA237362	Gevers_2014_crohn_child	SAMN02674599	SAMN02674599	MICRONT:03000000;MICRONT:03020000;MICRONT:03020100;MICRONT:03020111;MICRONT:03020110;MICRONT:03030100;MICRONT:03030140;MICRONT:09020102;MICRONT:09020401;MICRONT:03030141
PRJNA237362	Gevers_2014_crohn_child	SAMN02674600	SAMN02674600	MICRONT:03000000;MICRONT:03020000;MICRONT:03020100;MICRONT:03020111;MICRONT:03020110;MICRONT:03030100;MICRONT:03030140;MICRONT:09020102;MICRONT:09020401;MICRONT:03030141
PRJNA237362	Gevers_2014_crohn_child	SAMN02674601	SAMN02674601	MICRONT:03000000;MICRONT:03020000;MICRONT:03020100;MICRONT:03020111;MICRONT:03020110;MICRONT:03030100;MICRONT:03030140;MICRONT:09020103;MICRONT:09020401;MICRONT:03030141
PRJNA237362	Gevers_2014_crohn_child	SAMN02674605	SAMN02674605	MICRONT:03000000;MICRONT:03020000;MICRONT:03020100;MICRONT:03020111;MICRONT:03020110;MICRONT:03030100;MICRONT:03030140;MICRONT:09020103;MICRONT:09020401;MICRONT:03030141;MICRONT:09020102
PRJNA237362	Gevers_2014_crohn_child	SAMN02674606	SAMN02674606	MICRONT:03000000;MICRONT:03020000;MICRONT:03020100;MICRONT:03020111;MICRONT:03020110;MICRONT:03030100;MICRONT:03030140;MICRONT:09020103;MICRONT:09020401;MICRONT:03030141;MICRONT:09020102
PRJNA237362	Gevers_2014_crohn_child	SAMN02674607	SAMN02674607	MICRONT:03000000;MICRONT:03020000;MICRONT:03020100;MICRONT:03020111;MICRONT:03020110;MICRONT:03030100;MICRONT:03030140;MICRONT:09020103;MICRONT:09020401;MICRONT:03030141
PRJNA237362	Gevers_2014_crohn_child	SAMN02674691	SAMN02674691	MICRONT:03000000;MICRONT:03020000;MICRONT:03020100;MICRONT:03020111;MICRONT:03020110;MICRONT:03030100;MICRONT:03030140;MICRONT:09020102;MICRONT:09020401;MICRONT:03030141
PRJNA237362	Gevers_2014_crohn_child	SAMN02674693	SAMN02674693	MICRONT:03000000;MICRONT:03020000;MICRONT:03020100;MICRONT:03020111;MICRONT:03020110;MICRONT:03030100;MICRONT:03030140;MICRONT:09020103;MICRONT:09020401;MICRONT:03030141;MICRONT:09020102
PRJNA237362	Gevers_2014_crohn_child	SAMN02674694	SAMN02674694	MICRONT:03000000;MICRONT:03020000;MICRONT:03020100;MICRONT:03020111;MICRONT:03020110;MICRONT:03030100;MICRONT:03030140;MICRONT:09020103;MICRONT:09020401;MICRONT:03030141
PRJNA237362	Gevers_2014_crohn_child	SAMN02674697	SAMN02674697	MICRONT:03000000;MICRONT:03020000;MICRONT:03020100;MICRONT:03020111;MICRONT:03020110;MICRONT:03030100;MICRONT:03030140;MICRONT:09020103;MICRONT:09020401;MICRONT:03030141
PRJNA237362	Gevers_2014_crohn_child	SAMN02674698	SAMN02674698	MICRONT:03000000;MICRONT:03020000;MICRONT:03020100;MICRONT:03020111;MICRONT:03020110;MICRONT:03030100;MICRONT:03030140;MICRONT:09020103;MICRONT:09020401;MICRONT:03030141
PRJNA237362	Gevers_2014_crohn_child	SAMN02674699	SAMN02674699	MICRONT:03000000;MICRONT:03020000;MICRONT:03020100;MICRONT:03020111;MICRONT:03020110;MICRONT:03030100;MICRONT:03030140;MICRONT:09020103;MICRONT:09020401;MICRONT:03030141;MICRONT:09020102
PRJNA237362	Gevers_2014_crohn_child	SAMN02674705	SAMN02674705	MICRONT:03000000;MICRONT:03020000;MICRONT:03020100;MICRONT:03020111;MICRONT:03020110;MICRONT:03030100;MICRONT:03030140;MICRONT:09020103;MICRONT:09020401;MICRONT:03030141;MICRONT:09020102
PRJNA237362	Gevers_2014_crohn_child	SAMN02674706	SAMN02674706	MICRONT:03000000;MICRONT:03020000;MICRONT:03020100;MICRONT:03020111;MICRONT:03020110;MICRONT:03030100;MICRONT:03030140;MICRONT:09020401;MICRONT:03030141;MICRONT:09020101;MICRONT:09020102;MICRONT:09020103
PRJNA237362	Gevers_2014_crohn_child	SAMN02674707	SAMN02674707	MICRONT:03000000;MICRONT:03020000;MICRONT:03020100;MICRONT:03020111;MICRONT:03020110;MICRONT:03030100;MICRONT:03030140;MICRONT:09020103;MICRONT:09020401;MICRONT:03030141
PRJNA237362	Gevers_2014_crohn_child	SAMN02674708	SAMN02674708	MICRONT:03000000;MICRONT:03020000;MICRONT:03020100;MICRONT:03020111;MICRONT:03020110;MICRONT:03030100;MICRONT:03030140;MICRONT:09020102;MICRONT:09020401;MICRONT:03030141
PRJNA237362	Gevers_2014_crohn_child	SAMN02674709	SAMN02674709	MICRONT:03000000;MICRONT:03020000;MICRONT:03020100;MICRONT:03020111;MICRONT:03020110;MICRONT:03030100;MICRONT:03030140;MICRONT:09020102;MICRONT:09020401;MICRONT:03030141
PRJNA237362	Gevers_2014_crohn_child	SAMN02674792	SAMN02674792	MICRONT:03000000;MICRONT:03020000;MICRONT:03020100;MICRONT:03020111;MICRONT:03020110;MICRONT:03030100;MICRONT:03030140;MICRONT:09020103;MICRONT:09020401;MICRONT:03030141
PRJNA237362	Gevers_2014_crohn_child	SAMN02674793	SAMN02674793	MICRONT:03000000;MICRONT:03020000;MICRONT:03020100;MICRONT:03020111;MICRONT:03020110;MICRONT:03030100;MICRONT:03030140;MICRONT:09020103;MICRONT:09020401;MICRONT:03030141
PRJNA237362	Gevers_2014_crohn_child	SAMN02674794	SAMN02674794	MICRONT:03000000;MICRONT:03020000;MICRONT:03020100;MICRONT:03020111;MICRONT:03020110;MICRONT:03030100;MICRONT:03030140;MICRONT:09020103;MICRONT:09020401;MICRONT:03030141
PRJNA237362	Gevers_2014_crohn_child	SAMN02674795	SAMN02674795	MICRONT:03000000;MICRONT:03020000;MICRONT:03020100;MICRONT:03020111;MICRONT:03020110;MICRONT:03030100;MICRONT:03030140;MICRONT:09020102;MICRONT:09020401;MICRONT:03030141
PRJNA237362	Gevers_2014_crohn_child	SAMN02674883	SAMN02674883	MICRONT:03000000;MICRONT:03020000;MICRONT:03020100;MICRONT:03020111;MICRONT:03020110;MICRONT:03030100;MICRONT:03030140;MICRONT:09020103;MICRONT:09020401;MICRONT:03030141;MICRONT:09020102
PRJNA237362	Gevers_2014_crohn_child	SAMN02674884	SAMN02674884	MICRONT:03000000;MICRONT:03020000;MICRONT:03020100;MICRONT:03020111;MICRONT:03020110;MICRONT:03030100;MICRONT:03030140;MICRONT:09020102;MICRONT:09020401;MICRONT:03030141
PRJNA237362	Gevers_2014_crohn_child	SAMN02674885	SAMN02674885	MICRONT:03000000;MICRONT:03020000;MICRONT:03020100;MICRONT:03020111;MICRONT:03020110;MICRONT:03030100;MICRONT:03030140;MICRONT:09020102;MICRONT:09020401;MICRONT:03030141
PRJNA237362	Gevers_2014_crohn_child	SAMN02674887	SAMN02674887	MICRONT:03000000;MICRONT:03020000;MICRONT:03020100;MICRONT:03020111;MICRONT:03020110;MICRONT:03030100;MICRONT:03030140;MICRONT:09020102;MICRONT:09020401;MICRONT:03030141
PRJNA237362	Gevers_2014_crohn_child	SAMN02674964	SAMN02674964	MICRONT:03000000;MICRONT:03020000;MICRONT:03020100;MICRONT:03020111;MICRONT:03020110;MICRONT:03030100;MICRONT:03030140;MICRONT:09020102;MICRONT:09020401;MICRONT:03030141
PRJNA237362	Gevers_2014_crohn_child	SAMN02674965	SAMN02674965	MICRONT:03000000;MICRONT:03020000;MICRONT:03020100;MICRONT:03020111;MICRONT:03020110;MICRONT:03030100;MICRONT:03030140;MICRONT:09020103;MICRONT:09020401;MICRONT:03030141;MICRONT:09020102
PRJNA237362	Gevers_2014_crohn_child	SAMN02674966	SAMN02674966	MICRONT:03000000;MICRONT:03020000;MICRONT:03020100;MICRONT:03020111;MICRONT:03020110;MICRONT:03030100;MICRONT:03030140;MICRONT:09020102;MICRONT:09020401;MICRONT:03030141
PRJNA237362	Gevers_2014_crohn_child	SAMN02674968	SAMN02674968	MICRONT:03000000;MICRONT:03020000;MICRONT:03020100;MICRONT:03020111;MICRONT:03020110;MICRONT:03030100;MICRONT:03030140;MICRONT:09020103;MICRONT:09020401;MICRONT:03030141;MICRONT:09020102
PRJNA237362	Gevers_2014_crohn_child	SAMN02674969	SAMN02674969	MICRONT:03000000;MICRONT:03020000;MICRONT:03020100;MICRONT:03020111;MICRONT:03020110;MICRONT:03030100;MICRONT:03030140;MICRONT:09020102;MICRONT:09020401;MICRONT:03030141
PRJNA237362	Gevers_2014_crohn_child	SAMN02674970	SAMN02674970	MICRONT:03000000;MICRONT:03020000;MICRONT:03020100;MICRONT:03020111;MICRONT:03020110;MICRONT:03030100;MICRONT:03030140;MICRONT:09020103;MICRONT:09020401;MICRONT:03030141
PRJNA237362	Gevers_2014_crohn_child	SAMN02675044	SAMN02675044	MICRONT:03000000;MICRONT:03020000;MICRONT:03020100;MICRONT:03020111;MICRONT:03020110;MICRONT:03030100;MICRONT:03030140;MICRONT:09020103;MICRONT:09020401;MICRONT:03030141
PRJNA237362	Gevers_2014_crohn_child	SAMN02675045	SAMN02675045	MICRONT:03000000;MICRONT:03020000;MICRONT:03020100;MICRONT:03020111;MICRONT:03020110;MICRONT:03030100;MICRONT:03030140;MICRONT:09020103;MICRONT:09020401;MICRONT:03030141
PRJNA237362	Gevers_2014_crohn_child	SAMN02675046	SAMN02675046	MICRONT:03000000;MICRONT:03020000;MICRONT:03020100;MICRONT:03020111;MICRONT:03020110;MICRONT:03030100;MICRONT:03030140;MICRONT:09020103;MICRONT:09020401;MICRONT:03030141;MICRONT:09020102
PRJNA237362	Gevers_2014_crohn_child	SAMN02675048	SAMN02675048	MICRONT:03000000;MICRONT:03020000;MICRONT:03020100;MICRONT:03020111;MICRONT:03020110;MICRONT:03030100;MICRONT:03030140;MICRONT:09020102;MICRONT:09020401;MICRONT:03030141
PRJNA237362	Gevers_2014_crohn_child	SAMN02675049	SAMN02675049	MICRONT:03000000;MICRONT:03020000;MICRONT:03020100;MICRONT:03020111;MICRONT:03020110;MICRONT:03030100;MICRONT:03030140;MICRONT:09020103;MICRONT:09020401;MICRONT:03030141
PRJNA237362	Gevers_2014_crohn_child	SAMN02675119	SAMN02675119	MICRONT:03000000;MICRONT:03020000;MICRONT:03020100;MICRONT:03020111;MICRONT:03020110;MICRONT:03030100;MICRONT:03030140;MICRONT:09020103;MICRONT:09020401;MICRONT:03030141
PRJNA237362	Gevers_2014_crohn_child	SAMN02675205	SAMN02675205	MICRONT:03000000;MICRONT:03020000;MICRONT:03020100;MICRONT:03020111;MICRONT:03020110;MICRONT:03030100;MICRONT:03030140;MICRONT:09020103;MICRONT:09020401;MICRONT:03030141
PRJNA237362	Gevers_2014_crohn_child	SAMN02675206	SAMN02675206	MICRONT:03000000;MICRONT:03020000;MICRONT:03020100;MICRONT:03020111;MICRONT:03020110;MICRONT:03030100;MICRONT:03030140;MICRONT:09020103;MICRONT:09020401;MICRONT:03030141;MICRONT:09020102
PRJNA240307	FMT_Broad	SAMN02675497	SAMN02675497	MICRONT:03000000;MICRONT:03020000;MICRONT:03020100;MICRONT:03020111;MICRONT:03020110;MICRONT:03030100;MICRONT:03030140;MICRONT:09020401;MICRONT:03030141
PRJNA240307	FMT_Broad	SAMN02675498	SAMN02675498	MICRONT:03000000;MICRONT:03020000;MICRONT:03020100;MICRONT:03020111;MICRONT:03020110;MICRONT:03030100;MICRONT:03030140;MICRONT:09020401;MICRONT:03030141
PRJNA240307	FMT_Broad	SAMN02675499	SAMN02675499	MICRONT:03000000;MICRONT:03020000;MICRONT:03020100;MICRONT:03020111;MICRONT:03020110;MICRONT:03030100;MICRONT:03030140;MICRONT:09020401;MICRONT:03030141
PRJNA240307	FMT_Broad	SAMN02675500	SAMN02675500	MICRONT:03000000;MICRONT:03020000;MICRONT:03020100;MICRONT:03020111;MICRONT:03020110;MICRONT:03030100;MICRONT:03030140;MICRONT:09020401;MICRONT:03030141
PRJNA240307	FMT_Broad	SAMN02675501	SAMN02675501	MICRONT:03000000;MICRONT:03020000;MICRONT:03020100;MICRONT:03020111;MICRONT:03020110;MICRONT:03030100;MICRONT:03030140;MICRONT:09020401;MICRONT:03030141
PRJNA240307	FMT_Broad	SAMN02675502	SAMN02675502	MICRONT:03000000;MICRONT:03020000;MICRONT:03020100;MICRONT:03020111;MICRONT:03020110;MICRONT:03030100;MICRONT:03030140;MICRONT:09020401;MICRONT:03030141
PRJNA240307	FMT_Broad	SAMN02675503	SAMN02675503	MICRONT:03000000;MICRONT:03020000;MICRONT:03020100;MICRONT:03020111;MICRONT:03020110;MICRONT:03030100;MICRONT:03030140;MICRONT:09020401;MICRONT:03030141
PRJNA240307	FMT_Broad	SAMN02675504	SAMN02675504	MICRONT:03000000;MICRONT:03020000;MICRONT:03020100;MICRONT:03020111;MICRONT:03020110;MICRONT:03030100;MICRONT:03030140;MICRONT:09020401;MICRONT:03030141
PRJNA240307	FMT_Broad	SAMN02675505	SAMN02675505	MICRONT:03000000;MICRONT:03020000;MICRONT:03020100;MICRONT:03020111;MICRONT:03020110;MICRONT:03030100;MICRONT:03030140;MICRONT:09020401;MICRONT:03030141
PRJNA240307	FMT_Broad	SAMN02675506	SAMN02675506	MICRONT:03000000;MICRONT:03020000;MICRONT:03020100;MICRONT:03020111;MICRONT:03020110;MICRONT:03030100;MICRONT:03030140;MICRONT:09020401;MICRONT:03030141
PRJNA240307	FMT_Broad	SAMN02675507	SAMN02675507	MICRONT:03000000;MICRONT:03020000;MICRONT:03020100;MICRONT:03020111;MICRONT:03020110;MICRONT:03030100;MICRONT:03030140;MICRONT:09020401;MICRONT:03030141
PRJNA240307	FMT_Broad	SAMN02675508	SAMN02675508	MICRONT:03000000;MICRONT:03020000;MICRONT:03020100;MICRONT:03020111;MICRONT:03020110;MICRONT:03030100;MICRONT:03030140;MICRONT:09020401;MICRONT:03030141
PRJNA240307	FMT_Broad	SAMN02675509	SAMN02675509	MICRONT:03000000;MICRONT:03020000;MICRONT:03020100;MICRONT:03020111;MICRONT:03020110;MICRONT:03030100;MICRONT:03030140;MICRONT:09020401;MICRONT:03030141
PRJNA240307	FMT_Broad	SAMN02675510	SAMN02675510	MICRONT:03000000;MICRONT:03020000;MICRONT:03020100;MICRONT:03020111;MICRONT:03020110;MICRONT:03030100;MICRONT:03030140;MICRONT:09020401;MICRONT:03030141
PRJNA240307	FMT_Broad	SAMN02675511	SAMN02675511	MICRONT:03000000;MICRONT:03020000;MICRONT:03020100;MICRONT:03020111;MICRONT:03020110;MICRONT:03030100;MICRONT:03030140;MICRONT:09020401;MICRONT:03030141
PRJNA240307	FMT_Broad	SAMN02675512	SAMN02675512	MICRONT:03000000;MICRONT:03020000;MICRONT:03020100;MICRONT:03020111;MICRONT:03020110;MICRONT:03030100;MICRONT:03030140;MICRONT:09020401;MICRONT:03030141
PRJNA240307	FMT_Broad	SAMN02675513	SAMN02675513	MICRONT:03000000;MICRONT:03020000;MICRONT:03020100;MICRONT:03020111;MICRONT:03020110;MICRONT:03030100;MICRONT:03030140;MICRONT:09020401;MICRONT:03030141
PRJNA240307	FMT_Broad	SAMN02675514	SAMN02675514	MICRONT:03000000;MICRONT:03020000;MICRONT:03020100;MICRONT:03020111;MICRONT:03020110;MICRONT:03030100;MICRONT:03030140;MICRONT:09020401;MICRONT:03030141
PRJNA240307	FMT_Broad	SAMN02675515	SAMN02675515	MICRONT:03000000;MICRONT:03020000;MICRONT:03020100;MICRONT:03020111;MICRONT:03020110;MICRONT:03030100;MICRONT:03030140;MICRONT:09020401;MICRONT:03030141
PRJNA240307	FMT_Broad	SAMN02675516	SAMN02675516	MICRONT:03000000;MICRONT:03020000;MICRONT:03020100;MICRONT:03020111;MICRONT:03020110;MICRONT:03030100;MICRONT:03030140;MICRONT:09020401;MICRONT:03030141
PRJNA240307	FMT_Broad	SAMN02675517	SAMN02675517	MICRONT:03000000;MICRONT:03020000;MICRONT:03020100;MICRONT:03020111;MICRONT:03020110;MICRONT:03030100;MICRONT:03030140;MICRONT:09020401;MICRONT:03030141
PRJNA240307	FMT_Broad	SAMN02675518	SAMN02675518	MICRONT:03000000;MICRONT:03020000;MICRONT:03020100;MICRONT:03020111;MICRONT:03020110;MICRONT:03030100;MICRONT:03030140;MICRONT:09020401;MICRONT:03030141
PRJNA240307	FMT_Broad	SAMN02675519	SAMN02675519	MICRONT:03000000;MICRONT:03020000;MICRONT:03020100;MICRONT:03020111;MICRONT:03020110;MICRONT:03030100;MICRONT:03030140;MICRONT:09020401;MICRONT:03030141
PRJNA240307	FMT_Broad	SAMN02675520	SAMN02675520	MICRONT:03000000;MICRONT:03020000;MICRONT:03020100;MICRONT:03020111;MICRONT:03020110;MICRONT:03030100;MICRONT:03030140;MICRONT:09020401;MICRONT:03030141
PRJNA240307	FMT_Broad	SAMN02675521	SAMN02675521	MICRONT:03000000;MICRONT:03020000;MICRONT:03020100;MICRONT:03020111;MICRONT:03020110;MICRONT:03030100;MICRONT:03030140;MICRONT:09020401;MICRONT:03030141
PRJNA240307	FMT_Broad	SAMN02676116	SAMN02676116	MICRONT:03000000;MICRONT:03020000;MICRONT:03020100;MICRONT:03020111;MICRONT:03020110;MICRONT:03030100;MICRONT:03030140;MICRONT:09020401;MICRONT:03030141
PRJNA240307	FMT_Broad	SAMN02676117	SAMN02676117	MICRONT:03000000;MICRONT:03020000;MICRONT:03020100;MICRONT:03020111;MICRONT:03020110;MICRONT:03030100;MICRONT:03030140;MICRONT:09020401;MICRONT:03030141
PRJNA240307	FMT_Broad	SAMN02676118	SAMN02676118	MICRONT:03000000;MICRONT:03020000;MICRONT:03020100;MICRONT:03020111;MICRONT:03020110;MICRONT:03030100;MICRONT:03030140;MICRONT:09020401;MICRONT:03030141
PRJNA240307	FMT_Broad	SAMN02676119	SAMN02676119	MICRONT:03000000;MICRONT:03020000;MICRONT:03020100;MICRONT:03020111;MICRONT:03020110;MICRONT:03030100;MICRONT:03030140;MICRONT:09020401;MICRONT:03030141
