## Supplemental Table 2 for "microntology: a lightweight, data-driven controlled vocabulary to describe Earth’s microbial habitats": ena_drop.v_2_0.microntology.v_1_0.annotations.v_0_2.tsv (part 32 of 59)

ena_project_id	study_name	ena_ers_sample_id	sample_name	microntology
PRJNA240307	FMT_Broad	SAMN02676120	SAMN02676120	MICRONT:03000000;MICRONT:03020000;MICRONT:03020100;MICRONT:03020111;MICRONT:03020110;MICRONT:03030100;MICRONT:03030140;MICRONT:09020401;MICRONT:03030141
PRJNA240307	FMT_Broad	SAMN02676121	SAMN02676121	MICRONT:03000000;MICRONT:03020000;MICRONT:03020100;MICRONT:03020111;MICRONT:03020110;MICRONT:03030100;MICRONT:03030140;MICRONT:09020401;MICRONT:03030141
PRJNA240307	FMT_Broad	SAMN02676122	SAMN02676122	MICRONT:03000000;MICRONT:03020000;MICRONT:03020100;MICRONT:03020111;MICRONT:03020110;MICRONT:03030100;MICRONT:03030140;MICRONT:09020401;MICRONT:03030141
PRJNA240307	FMT_Broad	SAMN02676123	SAMN02676123	MICRONT:03000000;MICRONT:03020000;MICRONT:03020100;MICRONT:03020111;MICRONT:03020110;MICRONT:03030100;MICRONT:03030140;MICRONT:09020401;MICRONT:03030141
PRJNA240307	FMT_Broad	SAMN02676124	SAMN02676124	MICRONT:03000000;MICRONT:03020000;MICRONT:03020100;MICRONT:03020111;MICRONT:03020110;MICRONT:03030100;MICRONT:03030140;MICRONT:09020401;MICRONT:03030141
PRJNA240307	FMT_Broad	SAMN02676125	SAMN02676125	MICRONT:03000000;MICRONT:03020000;MICRONT:03020100;MICRONT:03020111;MICRONT:03020110;MICRONT:03030100;MICRONT:03030140;MICRONT:09020401;MICRONT:03030141
PRJNA240307	FMT_Broad	SAMN02676126	SAMN02676126	MICRONT:03000000;MICRONT:03020000;MICRONT:03020100;MICRONT:03020111;MICRONT:03020110;MICRONT:03030100;MICRONT:03030140;MICRONT:09020401;MICRONT:03030141
PRJNA240307	FMT_Broad	SAMN02676127	SAMN02676127	MICRONT:03000000;MICRONT:03020000;MICRONT:03020100;MICRONT:03020111;MICRONT:03020110;MICRONT:03030100;MICRONT:03030140;MICRONT:09020401;MICRONT:03030141
PRJNA240307	FMT_Broad	SAMN02676128	SAMN02676128	MICRONT:03000000;MICRONT:03020000;MICRONT:03020100;MICRONT:03020111;MICRONT:03020110;MICRONT:03030100;MICRONT:03030140;MICRONT:09020401;MICRONT:03030141
PRJNA240307	FMT_Broad	SAMN02676129	SAMN02676129	MICRONT:03000000;MICRONT:03020000;MICRONT:03020100;MICRONT:03020111;MICRONT:03020110;MICRONT:03030100;MICRONT:03030140;MICRONT:09020401;MICRONT:03030141
PRJNA240307	FMT_Broad	SAMN02676130	SAMN02676130	MICRONT:03000000;MICRONT:03020000;MICRONT:03020100;MICRONT:03020111;MICRONT:03020110;MICRONT:03030100;MICRONT:03030140;MICRONT:09020401;MICRONT:03030141
PRJNA240307	FMT_Broad	SAMN02676131	SAMN02676131	MICRONT:03000000;MICRONT:03020000;MICRONT:03020100;MICRONT:03020111;MICRONT:03020110;MICRONT:03030100;MICRONT:03030140;MICRONT:09020401;MICRONT:03030141
PRJNA240307	FMT_Broad	SAMN02676132	SAMN02676132	MICRONT:03000000;MICRONT:03020000;MICRONT:03020100;MICRONT:03020111;MICRONT:03020110;MICRONT:03030100;MICRONT:03030140;MICRONT:09020401;MICRONT:03030141
PRJNA240307	FMT_Broad	SAMN02676133	SAMN02676133	MICRONT:03000000;MICRONT:03020000;MICRONT:03020100;MICRONT:03020111;MICRONT:03020110;MICRONT:03030100;MICRONT:03030140;MICRONT:09020401;MICRONT:03030141
PRJNA240307	FMT_Broad	SAMN02676134	SAMN02676134	MICRONT:03000000;MICRONT:03020000;MICRONT:03020100;MICRONT:03020111;MICRONT:03020110;MICRONT:03030100;MICRONT:03030140;MICRONT:09020401;MICRONT:03030141
PRJNA240307	FMT_Broad	SAMN02676135	SAMN02676135	MICRONT:03000000;MICRONT:03020000;MICRONT:03020100;MICRONT:03020111;MICRONT:03020110;MICRONT:03030100;MICRONT:03030140;MICRONT:09020401;MICRONT:03030141
PRJNA240307	FMT_Broad	SAMN02676136	SAMN02676136	MICRONT:03000000;MICRONT:03020000;MICRONT:03020100;MICRONT:03020111;MICRONT:03020110;MICRONT:03030100;MICRONT:03030140;MICRONT:09020401;MICRONT:03030141
PRJNA240307	FMT_Broad	SAMN02676137	SAMN02676137	MICRONT:03000000;MICRONT:03020000;MICRONT:03020100;MICRONT:03020111;MICRONT:03020110;MICRONT:03030100;MICRONT:03030140;MICRONT:09020401;MICRONT:03030141
PRJNA240307	FMT_Broad	SAMN02676138	SAMN02676138	MICRONT:03000000;MICRONT:03020000;MICRONT:03020100;MICRONT:03020111;MICRONT:03020110;MICRONT:03030100;MICRONT:03030140;MICRONT:09020401;MICRONT:03030141
PRJNA240307	FMT_Broad	SAMN02676139	SAMN02676139	MICRONT:03000000;MICRONT:03020000;MICRONT:03020100;MICRONT:03020111;MICRONT:03020110;MICRONT:03030100;MICRONT:03030140;MICRONT:09020401;MICRONT:03030141
PRJNA240307	FMT_Broad	SAMN02676140	SAMN02676140	MICRONT:03000000;MICRONT:03020000;MICRONT:03020100;MICRONT:03020111;MICRONT:03020110;MICRONT:03030100;MICRONT:03030140;MICRONT:09020401;MICRONT:03030141
PRJNA240307	FMT_Broad	SAMN02676141	SAMN02676141	MICRONT:03000000;MICRONT:03020000;MICRONT:03020100;MICRONT:03020111;MICRONT:03020110;MICRONT:03030100;MICRONT:03030140;MICRONT:09020401;MICRONT:03030141
PRJNA240307	FMT_Broad	SAMN02676142	SAMN02676142	MICRONT:03000000;MICRONT:03020000;MICRONT:03020100;MICRONT:03020111;MICRONT:03020110;MICRONT:03030100;MICRONT:03030140;MICRONT:09020401;MICRONT:03030141
PRJNA240307	FMT_Broad	SAMN02676143	SAMN02676143	MICRONT:03000000;MICRONT:03020000;MICRONT:03020100;MICRONT:03020111;MICRONT:03020110;MICRONT:03030100;MICRONT:03030140;MICRONT:09020401;MICRONT:03030141
PRJNA240307	FMT_Broad	SAMN02676144	SAMN02676144	MICRONT:03000000;MICRONT:03020000;MICRONT:03020100;MICRONT:03020111;MICRONT:03020110;MICRONT:03030100;MICRONT:03030140;MICRONT:09020401;MICRONT:03030141
PRJNA240307	FMT_Broad	SAMN02676145	SAMN02676145	MICRONT:03000000;MICRONT:03020000;MICRONT:03020100;MICRONT:03020111;MICRONT:03020110;MICRONT:03030100;MICRONT:03030140;MICRONT:09020401;MICRONT:03030141
PRJNA240307	FMT_Broad	SAMN02676146	SAMN02676146	MICRONT:03000000;MICRONT:03020000;MICRONT:03020100;MICRONT:03020111;MICRONT:03020110;MICRONT:03030100;MICRONT:03030140;MICRONT:09020401;MICRONT:03030141
PRJNA240307	FMT_Broad	SAMN02676147	SAMN02676147	MICRONT:03000000;MICRONT:03020000;MICRONT:03020100;MICRONT:03020111;MICRONT:03020110;MICRONT:03030100;MICRONT:03030140;MICRONT:09020401;MICRONT:03030141
PRJNA240307	FMT_Broad	SAMN02676148	SAMN02676148	MICRONT:03000000;MICRONT:03020000;MICRONT:03020100;MICRONT:03020111;MICRONT:03020110;MICRONT:03030100;MICRONT:03030140;MICRONT:09020401;MICRONT:03030141
PRJNA240307	FMT_Broad	SAMN02676149	SAMN02676149	MICRONT:03000000;MICRONT:03020000;MICRONT:03020100;MICRONT:03020111;MICRONT:03020110;MICRONT:03030100;MICRONT:03030140;MICRONT:09020401;MICRONT:03030141
PRJNA240307	FMT_Broad	SAMN02676150	SAMN02676150	MICRONT:03000000;MICRONT:03020000;MICRONT:03020100;MICRONT:03020111;MICRONT:03020110;MICRONT:03030100;MICRONT:03030140;MICRONT:09020401;MICRONT:03030141
PRJNA240307	FMT_Broad	SAMN02676151	SAMN02676151	MICRONT:03000000;MICRONT:03020000;MICRONT:03020100;MICRONT:03020111;MICRONT:03020110;MICRONT:03030100;MICRONT:03030140;MICRONT:09020401;MICRONT:03030141
PRJNA240307	FMT_Broad	SAMN02676152	SAMN02676152	MICRONT:03000000;MICRONT:03020000;MICRONT:03020100;MICRONT:03020111;MICRONT:03020110;MICRONT:03030100;MICRONT:03030140;MICRONT:09020401;MICRONT:03030141
PRJNA240307	FMT_Broad	SAMN02676153	SAMN02676153	MICRONT:03000000;MICRONT:03020000;MICRONT:03020100;MICRONT:03020111;MICRONT:03020110;MICRONT:03030100;MICRONT:03030140;MICRONT:09020401;MICRONT:03030141
PRJNA240307	FMT_Broad	SAMN02676154	SAMN02676154	MICRONT:03000000;MICRONT:03020000;MICRONT:03020100;MICRONT:03020111;MICRONT:03020110;MICRONT:03030100;MICRONT:03030140;MICRONT:09020401;MICRONT:03030141
PRJNA240307	FMT_Broad	SAMN02676155	SAMN02676155	MICRONT:03000000;MICRONT:03020000;MICRONT:03020100;MICRONT:03020111;MICRONT:03020110;MICRONT:03030100;MICRONT:03030140;MICRONT:09020401;MICRONT:03030141
PRJNA240307	FMT_Broad	SAMN02676156	SAMN02676156	MICRONT:03000000;MICRONT:03020000;MICRONT:03020100;MICRONT:03020111;MICRONT:03020110;MICRONT:03030100;MICRONT:03030140;MICRONT:09020401;MICRONT:03030141
PRJNA240307	FMT_Broad	SAMN02676157	SAMN02676157	MICRONT:03000000;MICRONT:03020000;MICRONT:03020100;MICRONT:03020111;MICRONT:03020110;MICRONT:03030100;MICRONT:03030140;MICRONT:09020401;MICRONT:03030141
PRJNA240307	FMT_Broad	SAMN02676158	SAMN02676158	MICRONT:03000000;MICRONT:03020000;MICRONT:03020100;MICRONT:03020111;MICRONT:03020110;MICRONT:03030100;MICRONT:03030140;MICRONT:09020401;MICRONT:03030141
PRJNA240307	FMT_Broad	SAMN02676159	SAMN02676159	MICRONT:03000000;MICRONT:03020000;MICRONT:03020100;MICRONT:03020111;MICRONT:03020110;MICRONT:03030100;MICRONT:03030140;MICRONT:09020401;MICRONT:03030141
PRJNA240307	FMT_Broad	SAMN02676160	SAMN02676160	MICRONT:03000000;MICRONT:03020000;MICRONT:03020100;MICRONT:03020111;MICRONT:03020110;MICRONT:03030100;MICRONT:03030140;MICRONT:09020401;MICRONT:03030141
PRJNA240307	FMT_Broad	SAMN02676161	SAMN02676161	MICRONT:03000000;MICRONT:03020000;MICRONT:03020100;MICRONT:03020111;MICRONT:03020110;MICRONT:03030100;MICRONT:03030140;MICRONT:09020401;MICRONT:03030141
PRJNA240307	FMT_Broad	SAMN02676162	SAMN02676162	MICRONT:03000000;MICRONT:03020000;MICRONT:03020100;MICRONT:03020111;MICRONT:03020110;MICRONT:03030100;MICRONT:03030140;MICRONT:09020401;MICRONT:03030141
PRJNA240307	FMT_Broad	SAMN02676163	SAMN02676163	MICRONT:03000000;MICRONT:03020000;MICRONT:03020100;MICRONT:03020111;MICRONT:03020110;MICRONT:03030100;MICRONT:03030140;MICRONT:09020401;MICRONT:03030141
PRJNA240307	FMT_Broad	SAMN02676164	SAMN02676164	MICRONT:03000000;MICRONT:03020000;MICRONT:03020100;MICRONT:03020111;MICRONT:03020110;MICRONT:03030100;MICRONT:03030140;MICRONT:09020401;MICRONT:03030141
PRJNA240307	FMT_Broad	SAMN02676165	SAMN02676165	MICRONT:03000000;MICRONT:03020000;MICRONT:03020100;MICRONT:03020111;MICRONT:03020110;MICRONT:03030100;MICRONT:03030140;MICRONT:09020401;MICRONT:03030141
PRJNA240307	FMT_Broad	SAMN02676166	SAMN02676166	MICRONT:03000000;MICRONT:03020000;MICRONT:03020100;MICRONT:03020111;MICRONT:03020110;MICRONT:03030100;MICRONT:03030140;MICRONT:09020401;MICRONT:03030141
PRJNA240307	FMT_Broad	SAMN02676167	SAMN02676167	MICRONT:03000000;MICRONT:03020000;MICRONT:03020100;MICRONT:03020111;MICRONT:03020110;MICRONT:03030100;MICRONT:03030140;MICRONT:09020401;MICRONT:03030141
PRJNA240307	FMT_Broad	SAMN02676168	SAMN02676168	MICRONT:03000000;MICRONT:03020000;MICRONT:03020100;MICRONT:03020111;MICRONT:03020110;MICRONT:03030100;MICRONT:03030140;MICRONT:09020401;MICRONT:03030141
PRJNA240307	FMT_Broad	SAMN02676169	SAMN02676169	MICRONT:03000000;MICRONT:03020000;MICRONT:03020100;MICRONT:03020111;MICRONT:03020110;MICRONT:03030100;MICRONT:03030140;MICRONT:09020401;MICRONT:03030141
PRJNA240307	FMT_Broad	SAMN02676170	SAMN02676170	MICRONT:03000000;MICRONT:03020000;MICRONT:03020100;MICRONT:03020111;MICRONT:03020110;MICRONT:03030100;MICRONT:03030140;MICRONT:09020401;MICRONT:03030141
PRJNA240307	FMT_Broad	SAMN02676171	SAMN02676171	MICRONT:03000000;MICRONT:03020000;MICRONT:03020100;MICRONT:03020111;MICRONT:03020110;MICRONT:03030100;MICRONT:03030140;MICRONT:09020401;MICRONT:03030141
PRJNA240307	FMT_Broad	SAMN02676172	SAMN02676172	MICRONT:03000000;MICRONT:03020000;MICRONT:03020100;MICRONT:03020111;MICRONT:03020110;MICRONT:03030100;MICRONT:03030140;MICRONT:09020401;MICRONT:03030141
PRJNA240307	FMT_Broad	SAMN02676173	SAMN02676173	MICRONT:03000000;MICRONT:03020000;MICRONT:03020100;MICRONT:03020111;MICRONT:03020110;MICRONT:03030100;MICRONT:03030140;MICRONT:09020401;MICRONT:03030141
PRJNA240307	FMT_Broad	SAMN02676174	SAMN02676174	MICRONT:03000000;MICRONT:03020000;MICRONT:03020100;MICRONT:03020111;MICRONT:03020110;MICRONT:03030100;MICRONT:03030140;MICRONT:09020401;MICRONT:03030141
PRJNA240307	FMT_Broad	SAMN02676175	SAMN02676175	MICRONT:03000000;MICRONT:03020000;MICRONT:03020100;MICRONT:03020111;MICRONT:03020110;MICRONT:03030100;MICRONT:03030140;MICRONT:09020401;MICRONT:03030141
PRJNA240307	FMT_Broad	SAMN02676176	SAMN02676176	MICRONT:03000000;MICRONT:03020000;MICRONT:03020100;MICRONT:03020111;MICRONT:03020110;MICRONT:03030100;MICRONT:03030140;MICRONT:09020401;MICRONT:03030141
PRJNA240307	FMT_Broad	SAMN02676177	SAMN02676177	MICRONT:03000000;MICRONT:03020000;MICRONT:03020100;MICRONT:03020111;MICRONT:03020110;MICRONT:03030100;MICRONT:03030140;MICRONT:09020401;MICRONT:03030141
PRJNA240307	FMT_Broad	SAMN02676178	SAMN02676178	MICRONT:03000000;MICRONT:03020000;MICRONT:03020100;MICRONT:03020111;MICRONT:03020110;MICRONT:03030100;MICRONT:03030140;MICRONT:09020401;MICRONT:03030141
PRJNA240307	FMT_Broad	SAMN02676179	SAMN02676179	MICRONT:03000000;MICRONT:03020000;MICRONT:03020100;MICRONT:03020111;MICRONT:03020110;MICRONT:03030100;MICRONT:03030140;MICRONT:09020401;MICRONT:03030141
PRJNA240307	FMT_Broad	SAMN02676180	SAMN02676180	MICRONT:03000000;MICRONT:03020000;MICRONT:03020100;MICRONT:03020111;MICRONT:03020110;MICRONT:03030100;MICRONT:03030140;MICRONT:09020401;MICRONT:03030141
PRJNA240307	FMT_Broad	SAMN02676181	SAMN02676181	MICRONT:03000000;MICRONT:03020000;MICRONT:03020100;MICRONT:03020111;MICRONT:03020110;MICRONT:03030100;MICRONT:03030140;MICRONT:09020401;MICRONT:03030141
PRJNA240307	FMT_Broad	SAMN02676182	SAMN02676182	MICRONT:03000000;MICRONT:03020000;MICRONT:03020100;MICRONT:03020111;MICRONT:03020110;MICRONT:03030100;MICRONT:03030140;MICRONT:09020401;MICRONT:03030141
PRJNA240307	FMT_Broad	SAMN02676183	SAMN02676183	MICRONT:03000000;MICRONT:03020000;MICRONT:03020100;MICRONT:03020111;MICRONT:03020110;MICRONT:03030100;MICRONT:03030140;MICRONT:09020401;MICRONT:03030141
PRJNA240307	FMT_Broad	SAMN02676184	SAMN02676184	MICRONT:03000000;MICRONT:03020000;MICRONT:03020100;MICRONT:03020111;MICRONT:03020110;MICRONT:03030100;MICRONT:03030140;MICRONT:09020401;MICRONT:03030141
PRJNA240307	FMT_Broad	SAMN02676185	SAMN02676185	MICRONT:03000000;MICRONT:03020000;MICRONT:03020100;MICRONT:03020111;MICRONT:03020110;MICRONT:03030100;MICRONT:03030140;MICRONT:09020401;MICRONT:03030141
PRJNA240307	FMT_Broad	SAMN02676186	SAMN02676186	MICRONT:03000000;MICRONT:03020000;MICRONT:03020100;MICRONT:03020111;MICRONT:03020110;MICRONT:03030100;MICRONT:03030140;MICRONT:09020401;MICRONT:03030141
PRJNA240307	FMT_Broad	SAMN02676187	SAMN02676187	MICRONT:03000000;MICRONT:03020000;MICRONT:03020100;MICRONT:03020111;MICRONT:03020110;MICRONT:03030100;MICRONT:03030140;MICRONT:09020401;MICRONT:03030141
PRJNA240307	FMT_Broad	SAMN02676188	SAMN02676188	MICRONT:03000000;MICRONT:03020000;MICRONT:03020100;MICRONT:03020111;MICRONT:03020110;MICRONT:03030100;MICRONT:03030140;MICRONT:09020401;MICRONT:03030141
PRJNA240307	FMT_Broad	SAMN02676189	SAMN02676189	MICRONT:03000000;MICRONT:03020000;MICRONT:03020100;MICRONT:03020111;MICRONT:03020110;MICRONT:03030100;MICRONT:03030140;MICRONT:09020401;MICRONT:03030141
PRJNA240307	FMT_Broad	SAMN02676190	SAMN02676190	MICRONT:03000000;MICRONT:03020000;MICRONT:03020100;MICRONT:03020111;MICRONT:03020110;MICRONT:03030100;MICRONT:03030140;MICRONT:09020401;MICRONT:03030141
PRJNA240307	FMT_Broad	SAMN02676191	SAMN02676191	MICRONT:03000000;MICRONT:03020000;MICRONT:03020100;MICRONT:03020111;MICRONT:03020110;MICRONT:03030100;MICRONT:03030140;MICRONT:09020401;MICRONT:03030141
PRJNA240307	FMT_Broad	SAMN02676192	SAMN02676192	MICRONT:03000000;MICRONT:03020000;MICRONT:03020100;MICRONT:03020111;MICRONT:03020110;MICRONT:03030100;MICRONT:03030140;MICRONT:09020401;MICRONT:03030141
PRJNA240307	FMT_Broad	SAMN02676193	SAMN02676193	MICRONT:03000000;MICRONT:03020000;MICRONT:03020100;MICRONT:03020111;MICRONT:03020110;MICRONT:03030100;MICRONT:03030140;MICRONT:09020401;MICRONT:03030141
PRJNA240307	FMT_Broad	SAMN02676194	SAMN02676194	MICRONT:03000000;MICRONT:03020000;MICRONT:03020100;MICRONT:03020111;MICRONT:03020110;MICRONT:03030100;MICRONT:03030140;MICRONT:09020401;MICRONT:03030141
PRJNA240307	FMT_Broad	SAMN02676195	SAMN02676195	MICRONT:03000000;MICRONT:03020000;MICRONT:03020100;MICRONT:03020111;MICRONT:03020110;MICRONT:03030100;MICRONT:03030140;MICRONT:09020401;MICRONT:03030141
PRJNA240307	FMT_Broad	SAMN02676196	SAMN02676196	MICRONT:03000000;MICRONT:03020000;MICRONT:03020100;MICRONT:03020111;MICRONT:03020110;MICRONT:03030100;MICRONT:03030140;MICRONT:09020401;MICRONT:03030141
PRJNA240307	FMT_Broad	SAMN02676197	SAMN02676197	MICRONT:03000000;MICRONT:03020000;MICRONT:03020100;MICRONT:03020111;MICRONT:03020110;MICRONT:03030100;MICRONT:03030140;MICRONT:09020401;MICRONT:03030141
PRJNA240307	FMT_Broad	SAMN02676198	SAMN02676198	MICRONT:03000000;MICRONT:03020000;MICRONT:03020100;MICRONT:03020111;MICRONT:03020110;MICRONT:03030100;MICRONT:03030140;MICRONT:09020401;MICRONT:03030141
PRJNA240307	FMT_Broad	SAMN02676199	SAMN02676199	MICRONT:03000000;MICRONT:03020000;MICRONT:03020100;MICRONT:03020111;MICRONT:03020110;MICRONT:03030100;MICRONT:03030140;MICRONT:09020401;MICRONT:03030141
PRJNA240307	FMT_Broad	SAMN02676200	SAMN02676200	MICRONT:03000000;MICRONT:03020000;MICRONT:03020100;MICRONT:03020111;MICRONT:03020110;MICRONT:03030100;MICRONT:03030140;MICRONT:09020401;MICRONT:03030141
PRJNA240307	FMT_Broad	SAMN02676201	SAMN02676201	MICRONT:03000000;MICRONT:03020000;MICRONT:03020100;MICRONT:03020111;MICRONT:03020110;MICRONT:03030100;MICRONT:03030140;MICRONT:09020401;MICRONT:03030141
PRJNA240307	FMT_Broad	SAMN02676202	SAMN02676202	MICRONT:03000000;MICRONT:03020000;MICRONT:03020100;MICRONT:03020111;MICRONT:03020110;MICRONT:03030100;MICRONT:03030140;MICRONT:09020401;MICRONT:03030141
PRJNA240307	FMT_Broad	SAMN02676203	SAMN02676203	MICRONT:03000000;MICRONT:03020000;MICRONT:03020100;MICRONT:03020111;MICRONT:03020110;MICRONT:03030100;MICRONT:03030140;MICRONT:09020401;MICRONT:03030141
PRJNA240307	FMT_Broad	SAMN02676204	SAMN02676204	MICRONT:03000000;MICRONT:03020000;MICRONT:03020100;MICRONT:03020111;MICRONT:03020110;MICRONT:03030100;MICRONT:03030140;MICRONT:09020401;MICRONT:03030141
PRJNA240307	FMT_Broad	SAMN02676205	SAMN02676205	MICRONT:03000000;MICRONT:03020000;MICRONT:03020100;MICRONT:03020111;MICRONT:03020110;MICRONT:03030100;MICRONT:03030140;MICRONT:09020401;MICRONT:03030141
PRJNA240307	FMT_Broad	SAMN02676206	SAMN02676206	MICRONT:03000000;MICRONT:03020000;MICRONT:03020100;MICRONT:03020111;MICRONT:03020110;MICRONT:03030100;MICRONT:03030140;MICRONT:09020401;MICRONT:03030141
PRJNA240307	FMT_Broad	SAMN02676207	SAMN02676207	MICRONT:03000000;MICRONT:03020000;MICRONT:03020100;MICRONT:03020111;MICRONT:03020110;MICRONT:03030100;MICRONT:03030140;MICRONT:09020401;MICRONT:03030141
PRJNA240307	FMT_Broad	SAMN02676208	SAMN02676208	MICRONT:03000000;MICRONT:03020000;MICRONT:03020100;MICRONT:03020111;MICRONT:03020110;MICRONT:03030100;MICRONT:03030140;MICRONT:09020401;MICRONT:03030141
PRJNA240307	FMT_Broad	SAMN02676209	SAMN02676209	MICRONT:03000000;MICRONT:03020000;MICRONT:03020100;MICRONT:03020111;MICRONT:03020110;MICRONT:03030100;MICRONT:03030140;MICRONT:09020401;MICRONT:03030141
PRJNA240307	FMT_Broad	SAMN02676210	SAMN02676210	MICRONT:03000000;MICRONT:03020000;MICRONT:03020100;MICRONT:03020111;MICRONT:03020110;MICRONT:03030100;MICRONT:03030140;MICRONT:09020401;MICRONT:03030141
PRJNA240307	FMT_Broad	SAMN02676211	SAMN02676211	MICRONT:03000000;MICRONT:03020000;MICRONT:03020100;MICRONT:03020111;MICRONT:03020110;MICRONT:03030100;MICRONT:03030140;MICRONT:09020401;MICRONT:03030141
PRJNA240307	FMT_Broad	SAMN02676212	SAMN02676212	MICRONT:03000000;MICRONT:03020000;MICRONT:03020100;MICRONT:03020111;MICRONT:03020110;MICRONT:03030100;MICRONT:03030140;MICRONT:09020401;MICRONT:03030141
PRJNA240307	FMT_Broad	SAMN02676213	SAMN02676213	MICRONT:03000000;MICRONT:03020000;MICRONT:03020100;MICRONT:03020111;MICRONT:03020110;MICRONT:03030100;MICRONT:03030140;MICRONT:09020401;MICRONT:03030141
PRJNA240307	FMT_Broad	SAMN02676214	SAMN02676214	MICRONT:03000000;MICRONT:03020000;MICRONT:03020100;MICRONT:03020111;MICRONT:03020110;MICRONT:03030100;MICRONT:03030140;MICRONT:09020401;MICRONT:03030141
PRJNA240307	FMT_Broad	SAMN02676215	SAMN02676215	MICRONT:03000000;MICRONT:03020000;MICRONT:03020100;MICRONT:03020111;MICRONT:03020110;MICRONT:03030100;MICRONT:03030140;MICRONT:09020401;MICRONT:03030141
PRJNA240307	FMT_Broad	SAMN02676216	SAMN02676216	MICRONT:03000000;MICRONT:03020000;MICRONT:03020100;MICRONT:03020111;MICRONT:03020110;MICRONT:03030100;MICRONT:03030140;MICRONT:09020401;MICRONT:03030141
PRJNA240307	FMT_Broad	SAMN02676217	SAMN02676217	MICRONT:03000000;MICRONT:03020000;MICRONT:03020100;MICRONT:03020111;MICRONT:03020110;MICRONT:03030100;MICRONT:03030140;MICRONT:09020401;MICRONT:03030141
PRJNA245336	Clemente_2015_Amerindian	SAMN02736856	SAMN02736856	MICRONT:09020402;MICRONT:09020403;MICRONT:03020111;MICRONT:03000000;MICRONT:03020000;MICRONT:03020100;MICRONT:03020110;MICRONT:03030141;MICRONT:03030100;MICRONT:03030140
PRJNA245336	Clemente_2015_Amerindian	SAMN02736857	SAMN02736857	MICRONT:09020402;MICRONT:09020403;MICRONT:03020111;MICRONT:03000000;MICRONT:03020000;MICRONT:03020100;MICRONT:03020110;MICRONT:03030141;MICRONT:03030100;MICRONT:03030140
PRJNA245336	Clemente_2015_Amerindian	SAMN02736858	SAMN02736858	MICRONT:09020402;MICRONT:09020403;MICRONT:03020111;MICRONT:03000000;MICRONT:03020000;MICRONT:03020100;MICRONT:03020110;MICRONT:03030141;MICRONT:03030100;MICRONT:03030140
PRJNA245336	Clemente_2015_Amerindian	SAMN02736859	SAMN02736859	MICRONT:09020402;MICRONT:09020403;MICRONT:03020111;MICRONT:03000000;MICRONT:03020000;MICRONT:03020100;MICRONT:03020110;MICRONT:03030141;MICRONT:03030100;MICRONT:03030140
PRJNA245336	Clemente_2015_Amerindian	SAMN02736860	SAMN02736860	MICRONT:09020402;MICRONT:09020403;MICRONT:03020111;MICRONT:03000000;MICRONT:03020000;MICRONT:03020100;MICRONT:03020110;MICRONT:03030141;MICRONT:03030100;MICRONT:03030140
PRJNA245336	Clemente_2015_Amerindian	SAMN02736861	SAMN02736861	MICRONT:09020402;MICRONT:09020403;MICRONT:03020111;MICRONT:03000000;MICRONT:03020000;MICRONT:03020100;MICRONT:03020110;MICRONT:03030141;MICRONT:03030100;MICRONT:03030140
PRJNA245336	Clemente_2015_Amerindian	SAMN02736862	SAMN02736862	MICRONT:09020402;MICRONT:09020403;MICRONT:03020111;MICRONT:03000000;MICRONT:03020000;MICRONT:03020100;MICRONT:03020110;MICRONT:03030141;MICRONT:03030100;MICRONT:03030140
PRJNA245336	Clemente_2015_Amerindian	SAMN02736863	SAMN02736863	MICRONT:09020402;MICRONT:09020403;MICRONT:03020111;MICRONT:03000000;MICRONT:03020000;MICRONT:03020100;MICRONT:03020110;MICRONT:03030141;MICRONT:03030100;MICRONT:03030140
PRJNA245336	Clemente_2015_Amerindian	SAMN03164158	SAMN03164158	MICRONT:09020402;MICRONT:09020403;MICRONT:03020111;MICRONT:03000000;MICRONT:03020000;MICRONT:03020100;MICRONT:03020110;MICRONT:03030141;MICRONT:03030100;MICRONT:03030140
PRJNA245336	Clemente_2015_Amerindian	SAMN03164159	SAMN03164159	MICRONT:09020402;MICRONT:09020403;MICRONT:03020111;MICRONT:03000000;MICRONT:03020000;MICRONT:03020100;MICRONT:03020110;MICRONT:03030141;MICRONT:03030100;MICRONT:03030140
PRJNA245336	Clemente_2015_Amerindian	SAMN03164160	SAMN03164160	MICRONT:09020402;MICRONT:09020403;MICRONT:03020111;MICRONT:03000000;MICRONT:03020000;MICRONT:03020100;MICRONT:03020110;MICRONT:03030141;MICRONT:03030100;MICRONT:03030140
PRJNA245336	Clemente_2015_Amerindian	SAMN03164161	SAMN03164161	MICRONT:09020402;MICRONT:09020403;MICRONT:03020111;MICRONT:03000000;MICRONT:03020000;MICRONT:03020100;MICRONT:03020110;MICRONT:03030141;MICRONT:03030100;MICRONT:03030140
PRJNA245336	Clemente_2015_Amerindian	SAMN03164162	SAMN03164162	MICRONT:09020402;MICRONT:09020403;MICRONT:03020111;MICRONT:03000000;MICRONT:03020000;MICRONT:03020100;MICRONT:03020110;MICRONT:03030110;MICRONT:03030100;MICRONT:03030141;MICRONT:03030140
PRJNA245336	Clemente_2015_Amerindian	SAMN03164163	SAMN03164163	MICRONT:09020402;MICRONT:09020403;MICRONT:03020111;MICRONT:03000000;MICRONT:03020000;MICRONT:03020100;MICRONT:03020110;MICRONT:03030110;MICRONT:03030100;MICRONT:03030141;MICRONT:03030140
PRJNA245336	Clemente_2015_Amerindian	SAMN03164164	SAMN03164164	MICRONT:09020402;MICRONT:09020403;MICRONT:03020111;MICRONT:03000000;MICRONT:03020000;MICRONT:03020100;MICRONT:03020110;MICRONT:03030110;MICRONT:03030100;MICRONT:03030141;MICRONT:03030140
PRJNA245336	Clemente_2015_Amerindian	SAMN03164165	SAMN03164165	MICRONT:09020402;MICRONT:09020403;MICRONT:03020111;MICRONT:03000000;MICRONT:03020000;MICRONT:03020100;MICRONT:03020110;MICRONT:03030110;MICRONT:03030100;MICRONT:03030141;MICRONT:03030140
PRJNA245336	Clemente_2015_Amerindian	SAMN03164166	SAMN03164166	MICRONT:09020402;MICRONT:09020403;MICRONT:03020111;MICRONT:03000000;MICRONT:03020000;MICRONT:03020100;MICRONT:03020110;MICRONT:03030110;MICRONT:03030100;MICRONT:03030141;MICRONT:03030140
PRJNA245336	Clemente_2015_Amerindian	SAMN03164167	SAMN03164167	MICRONT:09020402;MICRONT:09020403;MICRONT:03020111;MICRONT:03000000;MICRONT:03020000;MICRONT:03020100;MICRONT:03020110;MICRONT:03030110;MICRONT:03030100;MICRONT:03030141;MICRONT:03030140
PRJNA245336	Clemente_2015_Amerindian	SAMN03164168	SAMN03164168	MICRONT:09020402;MICRONT:09020403;MICRONT:03020111;MICRONT:03000000;MICRONT:03020000;MICRONT:03020100;MICRONT:03020110;MICRONT:03030110;MICRONT:03030100;MICRONT:03030141;MICRONT:03030140
PRJNA245336	Clemente_2015_Amerindian	SAMN03164169	SAMN03164169	MICRONT:09020402;MICRONT:09020403;MICRONT:03020111;MICRONT:03000000;MICRONT:03020000;MICRONT:03020100;MICRONT:03020110;MICRONT:03030110;MICRONT:03030100;MICRONT:03030141;MICRONT:03030140
PRJNA245336	Clemente_2015_Amerindian	SAMN03164170	SAMN03164170	MICRONT:09020402;MICRONT:09020403;MICRONT:03020111;MICRONT:03000000;MICRONT:03020000;MICRONT:03020100;MICRONT:03020110;MICRONT:03030110;MICRONT:03030100;MICRONT:03030141;MICRONT:03030140
PRJNA245336	Clemente_2015_Amerindian	SAMN03164171	SAMN03164171	MICRONT:09020402;MICRONT:09020403;MICRONT:03020111;MICRONT:03000000;MICRONT:03020000;MICRONT:03020100;MICRONT:03020110;MICRONT:03030110;MICRONT:03030100;MICRONT:03030141;MICRONT:03030140
PRJNA245597	Schulz_2017_wastewater	SAMN06161103	SAMN06161103	MICRONT:04030200;MICRONT:04000000;MICRONT:04030000;MICRONT:02000000;MICRONT:04010000
PRJNA245599	Schulz_2017_wastewater	SAMN06161109	SAMN06161109	MICRONT:04030200;MICRONT:04000000;MICRONT:04030000;MICRONT:02000000;MICRONT:04010000
PRJNA245600	Schulz_2017_wastewater	SAMN06161104	SAMN06161104	MICRONT:04030200;MICRONT:04000000;MICRONT:04030000;MICRONT:02000000;MICRONT:04010000
PRJNA245601	Schulz_2017_wastewater	SAMN06161111	SAMN06161111	MICRONT:04030200;MICRONT:04000000;MICRONT:04030000;MICRONT:02000000;MICRONT:04010000
PRJNA245603	Schulz_2017_wastewater	SAMN06161105	SAMN06161105	MICRONT:04030200;MICRONT:04000000;MICRONT:04030000;MICRONT:02000000;MICRONT:04010000
PRJNA245604	Schulz_2017_wastewater	SAMN06161112	SAMN06161112	MICRONT:04030200;MICRONT:04000000;MICRONT:04030000;MICRONT:02000000;MICRONT:04010000
PRJNA245606	Schulz_2017_wastewater	SAMN06161117	SAMN06161117	MICRONT:04030200;MICRONT:04000000;MICRONT:04030000;MICRONT:02000000;MICRONT:04010000
PRJNA245607	Schulz_2017_wastewater	SAMN06161119	SAMN06161119	MICRONT:04030200;MICRONT:04000000;MICRONT:04030000;MICRONT:02000000;MICRONT:04010000
PRJNA245608	Schulz_2017_wastewater	SAMN06161118	SAMN06161118	MICRONT:04030200;MICRONT:04000000;MICRONT:04030000;MICRONT:02000000;MICRONT:04010000
PRJNA245610	Schulz_2017_wastewater	SAMN06161116	SAMN06161116	MICRONT:04030200;MICRONT:04000000;MICRONT:04030000;MICRONT:02000000;MICRONT:04010000
PRJNA245613	Schulz_2017_wastewater	SAMN02943519	SAMN02943519	MICRONT:04030200;MICRONT:04000000;MICRONT:04030000;MICRONT:02000000;MICRONT:04010000
PRJNA245614	Schulz_2017_wastewater	SAMN06161120	SAMN06161120	MICRONT:04030200;MICRONT:04000000;MICRONT:04030000;MICRONT:02000000;MICRONT:04010000
PRJNA245620	Schulz_2017_wastewater	SAMN06161125	SAMN06161125	MICRONT:04030200;MICRONT:04000000;MICRONT:04030000;MICRONT:02000000;MICRONT:04010000
PRJNA245731	Schulz_2017_wastewater	SAMN06161110	SAMN06161110	MICRONT:04030200;MICRONT:04000000;MICRONT:04030000;MICRONT:02000000;MICRONT:04010000
PRJNA247822	Hawley_2017_marine_Saanich_inlet	SAMN05224393	SAMN05224393	MICRONT:02000000;MICRONT:02020000;MICRONT:02080200;MICRONT:09010402;MICRONT:02080201
PRJNA247822	Hawley_2017_marine_Saanich_inlet	SAMN05224394	SAMN05224394	MICRONT:02000000;MICRONT:02020000;MICRONT:02080200;MICRONT:09010402;MICRONT:02080201
PRJNA247822	Hawley_2017_marine_Saanich_inlet	SAMN05224397	SAMN05224397	MICRONT:02000000;MICRONT:02020000;MICRONT:02080200;MICRONT:09010402;MICRONT:02080201
PRJNA247822	Hawley_2017_marine_Saanich_inlet	SAMN05224398	SAMN05224398	MICRONT:02000000;MICRONT:02020000;MICRONT:02080200;MICRONT:09010402;MICRONT:02080201
PRJNA247822	Hawley_2017_marine_Saanich_inlet	SAMN05224401	SAMN05224401	MICRONT:02000000;MICRONT:02020000;MICRONT:02080200;MICRONT:09010402;MICRONT:02080201
PRJNA247822	Hawley_2017_marine_Saanich_inlet	SAMN05224402	SAMN05224402	MICRONT:02000000;MICRONT:02020000;MICRONT:02080200;MICRONT:09010402;MICRONT:02080201
PRJNA247822	Hawley_2017_marine_Saanich_inlet	SAMN05224404	SAMN05224404	MICRONT:02000000;MICRONT:02020000;MICRONT:02080200;MICRONT:09010402;MICRONT:02080201
PRJNA247822	Hawley_2017_marine_Saanich_inlet	SAMN05224405	SAMN05224405	MICRONT:02000000;MICRONT:02020000;MICRONT:02080200;MICRONT:09010402;MICRONT:02080201
PRJNA247822	Hawley_2017_marine_Saanich_inlet	SAMN05224406	SAMN05224406	MICRONT:02000000;MICRONT:02020000;MICRONT:02080200;MICRONT:09010402;MICRONT:02080201
PRJNA247822	Hawley_2017_marine_Saanich_inlet	SAMN05224407	SAMN05224407	MICRONT:02000000;MICRONT:02020000;MICRONT:02080200;MICRONT:09010402;MICRONT:02080201
PRJNA247822	Hawley_2017_marine_Saanich_inlet	SAMN05224408	SAMN05224408	MICRONT:02000000;MICRONT:02020000;MICRONT:02080200;MICRONT:09010402;MICRONT:02080201
PRJNA247822	Hawley_2017_marine_Saanich_inlet	SAMN05224409	SAMN05224409	MICRONT:02000000;MICRONT:02020000;MICRONT:02080200;MICRONT:09010402;MICRONT:02080201
PRJNA247822	Hawley_2017_marine_Saanich_inlet	SAMN05224410	SAMN05224410	MICRONT:02000000;MICRONT:02020000;MICRONT:02080200;MICRONT:09010402;MICRONT:02080201
PRJNA247822	Hawley_2017_marine_Saanich_inlet	SAMN05224411	SAMN05224411	MICRONT:02000000;MICRONT:02020000;MICRONT:02080200;MICRONT:09010402;MICRONT:02080201
PRJNA247822	Hawley_2017_marine_Saanich_inlet	SAMN05224412	SAMN05224412	MICRONT:02000000;MICRONT:02020000;MICRONT:02080200;MICRONT:09010402;MICRONT:02080201
PRJNA247822	Hawley_2017_marine_Saanich_inlet	SAMN05224416	SAMN05224416	MICRONT:02000000;MICRONT:02020000;MICRONT:02080200;MICRONT:09010402;MICRONT:02080201
PRJNA247822	Hawley_2017_marine_Saanich_inlet	SAMN05224417	SAMN05224417	MICRONT:02000000;MICRONT:02020000;MICRONT:02080200;MICRONT:09010402;MICRONT:02080201
PRJNA247822	Hawley_2017_marine_Saanich_inlet	SAMN05224422	SAMN05224422	MICRONT:02000000;MICRONT:02020000;MICRONT:02080200;MICRONT:09010402;MICRONT:02080201
PRJNA247822	Hawley_2017_marine_Saanich_inlet	SAMN05224423	SAMN05224423	MICRONT:02000000;MICRONT:02020000;MICRONT:02080200;MICRONT:09010402;MICRONT:02080201
PRJNA247822	Hawley_2017_marine_Saanich_inlet	SAMN05224428	SAMN05224428	MICRONT:02000000;MICRONT:02020000;MICRONT:02080200;MICRONT:09010402;MICRONT:02080201
PRJNA247822	Hawley_2017_marine_Saanich_inlet	SAMN05224429	SAMN05224429	MICRONT:02000000;MICRONT:02020000;MICRONT:02080200;MICRONT:09010402;MICRONT:02080201
PRJNA247822	Hawley_2017_marine_Saanich_inlet	SAMN05224433	SAMN05224433	MICRONT:02000000;MICRONT:02020000;MICRONT:02080200;MICRONT:09010402;MICRONT:02080201
PRJNA247822	Hawley_2017_marine_Saanich_inlet	SAMN05224434	SAMN05224434	MICRONT:02000000;MICRONT:02020000;MICRONT:02080200;MICRONT:09010402;MICRONT:02080201
PRJNA247822	Hawley_2017_marine_Saanich_inlet	SAMN05224435	SAMN05224435	MICRONT:02000000;MICRONT:02020000;MICRONT:02080200;MICRONT:09010402;MICRONT:02080201
PRJNA247822	Hawley_2017_marine_Saanich_inlet	SAMN05224438	SAMN05224438	MICRONT:02000000;MICRONT:02020000;MICRONT:02080200;MICRONT:09010402;MICRONT:02080201
PRJNA247822	Hawley_2017_marine_Saanich_inlet	SAMN05224439	SAMN05224439	MICRONT:02000000;MICRONT:02020000;MICRONT:02080200;MICRONT:09010402;MICRONT:02080201
PRJNA247822	Hawley_2017_marine_Saanich_inlet	SAMN05224440	SAMN05224440	MICRONT:02000000;MICRONT:02020000;MICRONT:02080200;MICRONT:09010402;MICRONT:02080201
PRJNA247822	Hawley_2017_marine_Saanich_inlet	SAMN05224441	SAMN05224441	MICRONT:02000000;MICRONT:02020000;MICRONT:02080200;MICRONT:09010402;MICRONT:02080201
PRJNA247822	Hawley_2017_marine_Saanich_inlet	SAMN05224443	SAMN05224443	MICRONT:02000000;MICRONT:02020000;MICRONT:02080200;MICRONT:09010402;MICRONT:02080201
PRJNA247822	Hawley_2017_marine_Saanich_inlet	SAMN05224444	SAMN05224444	MICRONT:02000000;MICRONT:02020000;MICRONT:02080200;MICRONT:09010402;MICRONT:02080201
PRJNA247822	Hawley_2017_marine_Saanich_inlet	SAMN05224454	SAMN05224454	MICRONT:02000000;MICRONT:02020000;MICRONT:02080200;MICRONT:09010402;MICRONT:02080201
PRJNA247822	Hawley_2017_marine_Saanich_inlet	SAMN05224455	SAMN05224455	MICRONT:02000000;MICRONT:02020000;MICRONT:02080200;MICRONT:09010402;MICRONT:02080201
PRJNA247822	Hawley_2017_marine_Saanich_inlet	SAMN05224458	SAMN05224458	MICRONT:02000000;MICRONT:02020000;MICRONT:02080200;MICRONT:09010402;MICRONT:02080201
PRJNA247822	Hawley_2017_marine_Saanich_inlet	SAMN05224459	SAMN05224459	MICRONT:02000000;MICRONT:02020000;MICRONT:02080200;MICRONT:09010402;MICRONT:02080201
PRJNA247822	Hawley_2017_marine_Saanich_inlet	SAMN05224462	SAMN05224462	MICRONT:02000000;MICRONT:02020000;MICRONT:02080200;MICRONT:09010402;MICRONT:02080201
PRJNA247822	Hawley_2017_marine_Saanich_inlet	SAMN05224463	SAMN05224463	MICRONT:02000000;MICRONT:02020000;MICRONT:02080200;MICRONT:09010402;MICRONT:02080201
PRJNA247822	Hawley_2017_marine_Saanich_inlet	SAMN05224466	SAMN05224466	MICRONT:02000000;MICRONT:02020000;MICRONT:02080200;MICRONT:09010402;MICRONT:02080201
PRJNA247822	Hawley_2017_marine_Saanich_inlet	SAMN05224467	SAMN05224467	MICRONT:02000000;MICRONT:02020000;MICRONT:02080200;MICRONT:09010402;MICRONT:02080201
PRJNA247822	Hawley_2017_marine_Saanich_inlet	SAMN05224472	SAMN05224472	MICRONT:02000000;MICRONT:02020000;MICRONT:02080200;MICRONT:09010402;MICRONT:02080201
PRJNA247822	Hawley_2017_marine_Saanich_inlet	SAMN05224473	SAMN05224473	MICRONT:02000000;MICRONT:02020000;MICRONT:02080200;MICRONT:09010402;MICRONT:02080201
PRJNA247822	Hawley_2017_marine_Saanich_inlet	SAMN05224474	SAMN05224474	MICRONT:02000000;MICRONT:02020000;MICRONT:02080200;MICRONT:09010402;MICRONT:02080201
PRJNA247822	Hawley_2017_marine_Saanich_inlet	SAMN05224477	SAMN05224477	MICRONT:02000000;MICRONT:02020000;MICRONT:02080200;MICRONT:09010402;MICRONT:02080201
PRJNA247822	Hawley_2017_marine_Saanich_inlet	SAMN05224478	SAMN05224478	MICRONT:02000000;MICRONT:02020000;MICRONT:02080200;MICRONT:09010402;MICRONT:02080201
PRJNA247822	Hawley_2017_marine_Saanich_inlet	SAMN05224479	SAMN05224479	MICRONT:02000000;MICRONT:02020000;MICRONT:02080200;MICRONT:09010402;MICRONT:02080201
PRJNA247822	Hawley_2017_marine_Saanich_inlet	SAMN05224480	SAMN05224480	MICRONT:02000000;MICRONT:02020000;MICRONT:02080200;MICRONT:09010402;MICRONT:02080201
PRJNA247822	Hawley_2017_marine_Saanich_inlet	SAMN05224481	SAMN05224481	MICRONT:02000000;MICRONT:02020000;MICRONT:02080200;MICRONT:09010402;MICRONT:02080201
PRJNA247822	Hawley_2017_marine_Saanich_inlet	SAMN05224482	SAMN05224482	MICRONT:02000000;MICRONT:02020000;MICRONT:02080200;MICRONT:09010402;MICRONT:02080201
PRJNA247822	Hawley_2017_marine_Saanich_inlet	SAMN05224483	SAMN05224483	MICRONT:02000000;MICRONT:02020000;MICRONT:02080200;MICRONT:09010402;MICRONT:02080201
PRJNA247822	Hawley_2017_marine_Saanich_inlet	SAMN05224484	SAMN05224484	MICRONT:02000000;MICRONT:02020000;MICRONT:02080200;MICRONT:09010402;MICRONT:02080201
PRJNA247822	Hawley_2017_marine_Saanich_inlet	SAMN05224486	SAMN05224486	MICRONT:02000000;MICRONT:02020000;MICRONT:02080200;MICRONT:09010402;MICRONT:02080201
PRJNA247822	Hawley_2017_marine_Saanich_inlet	SAMN05224487	SAMN05224487	MICRONT:02000000;MICRONT:02020000;MICRONT:02080200;MICRONT:09010402;MICRONT:02080201
PRJNA247822	Hawley_2017_marine_Saanich_inlet	SAMN05224489	SAMN05224489	MICRONT:02000000;MICRONT:02020000;MICRONT:02080200;MICRONT:09010402;MICRONT:02080201
PRJNA247822	Hawley_2017_marine_Saanich_inlet	SAMN05224490	SAMN05224490	MICRONT:02000000;MICRONT:02020000;MICRONT:02080200;MICRONT:09010402;MICRONT:02080201
PRJNA247822	Hawley_2017_marine_Saanich_inlet	SAMN05224491	SAMN05224491	MICRONT:02000000;MICRONT:02020000;MICRONT:02080200;MICRONT:09010402;MICRONT:02080201
PRJNA247822	Hawley_2017_marine_Saanich_inlet	SAMN05224492	SAMN05224492	MICRONT:02000000;MICRONT:02020000;MICRONT:02080200;MICRONT:09010402;MICRONT:02080201
PRJNA247822	Hawley_2017_marine_Saanich_inlet	SAMN05224493	SAMN05224493	MICRONT:02000000;MICRONT:02020000;MICRONT:02080200;MICRONT:09010402;MICRONT:02080201
PRJNA247822	Hawley_2017_marine_Saanich_inlet	SAMN05224494	SAMN05224494	MICRONT:02000000;MICRONT:02020000;MICRONT:02080200;MICRONT:09010402;MICRONT:02080201
PRJNA247822	Hawley_2017_marine_Saanich_inlet	SAMN05224495	SAMN05224495	MICRONT:02000000;MICRONT:02020000;MICRONT:02080200;MICRONT:09010402;MICRONT:02080201
PRJNA247822	Hawley_2017_marine_Saanich_inlet	SAMN05224496	SAMN05224496	MICRONT:02000000;MICRONT:02020000;MICRONT:02080200;MICRONT:09010402;MICRONT:02080201
PRJNA247822	Hawley_2017_marine_Saanich_inlet	SAMN05224497	SAMN05224497	MICRONT:02000000;MICRONT:02020000;MICRONT:02080200;MICRONT:09010402;MICRONT:02080201
PRJNA247822	Hawley_2017_marine_Saanich_inlet	SAMN05224508	SAMN05224508	MICRONT:02000000;MICRONT:02020000;MICRONT:02080200;MICRONT:09010402;MICRONT:02080201
PRJNA247822	Hawley_2017_marine_Saanich_inlet	SAMN05224509	SAMN05224509	MICRONT:02000000;MICRONT:02020000;MICRONT:02080200;MICRONT:09010402;MICRONT:02080201
PRJNA247822	Hawley_2017_marine_Saanich_inlet	SAMN05224512	SAMN05224512	MICRONT:02000000;MICRONT:02020000;MICRONT:02080200;MICRONT:09010402;MICRONT:02080201
PRJNA247822	Hawley_2017_marine_Saanich_inlet	SAMN05224513	SAMN05224513	MICRONT:02000000;MICRONT:02020000;MICRONT:02080200;MICRONT:09010402;MICRONT:02080201
PRJNA247822	Hawley_2017_marine_Saanich_inlet	SAMN05224514	SAMN05224514	MICRONT:02000000;MICRONT:02020000;MICRONT:02080200;MICRONT:09010402;MICRONT:02080201
PRJNA247822	Hawley_2017_marine_Saanich_inlet	SAMN05224515	SAMN05224515	MICRONT:02000000;MICRONT:02020000;MICRONT:02080200;MICRONT:09010402;MICRONT:02080201
PRJNA247822	Hawley_2017_marine_Saanich_inlet	SAMN05224518	SAMN05224518	MICRONT:02000000;MICRONT:02020000;MICRONT:02080200;MICRONT:09010402;MICRONT:02080201
PRJNA247822	Hawley_2017_marine_Saanich_inlet	SAMN05224519	SAMN05224519	MICRONT:02000000;MICRONT:02020000;MICRONT:02080200;MICRONT:09010402;MICRONT:02080201
PRJNA247822	Hawley_2017_marine_Saanich_inlet	SAMN05224520	SAMN05224520	MICRONT:02000000;MICRONT:02020000;MICRONT:02080200;MICRONT:09010402;MICRONT:02080201
PRJNA247822	Hawley_2017_marine_Saanich_inlet	SAMN05224521	SAMN05224521	MICRONT:02000000;MICRONT:02020000;MICRONT:02080200;MICRONT:09010402;MICRONT:02080201
PRJNA247822	Hawley_2017_marine_Saanich_inlet	SAMN05224522	SAMN05224522	MICRONT:02000000;MICRONT:02020000;MICRONT:02080200;MICRONT:09010402;MICRONT:02080201
PRJNA247822	Hawley_2017_marine_Saanich_inlet	SAMN05224523	SAMN05224523	MICRONT:02000000;MICRONT:02020000;MICRONT:02080200;MICRONT:09010402;MICRONT:02080201
PRJNA247822	Hawley_2017_marine_Saanich_inlet	SAMN05224524	SAMN05224524	MICRONT:02000000;MICRONT:02020000;MICRONT:02080200;MICRONT:09010402;MICRONT:02080201
PRJNA247822	Hawley_2017_marine_Saanich_inlet	SAMN05224525	SAMN05224525	MICRONT:02000000;MICRONT:02020000;MICRONT:02080200;MICRONT:09010402;MICRONT:02080201
PRJNA247822	Hawley_2017_marine_Saanich_inlet	SAMN05224526	SAMN05224526	MICRONT:02000000;MICRONT:02020000;MICRONT:02080200;MICRONT:09010402;MICRONT:02080201
PRJNA247822	Hawley_2017_marine_Saanich_inlet	SAMN05224527	SAMN05224527	MICRONT:02000000;MICRONT:02020000;MICRONT:02080200;MICRONT:09010402;MICRONT:02080201
PRJNA247822	Hawley_2017_marine_Saanich_inlet	SAMN05224528	SAMN05224528	MICRONT:02000000;MICRONT:02020000;MICRONT:02080200;MICRONT:09010402;MICRONT:02080201
PRJNA247822	Hawley_2017_marine_Saanich_inlet	SAMN05224529	SAMN05224529	MICRONT:02000000;MICRONT:02020000;MICRONT:02080200;MICRONT:09010402;MICRONT:02080201
PRJNA247822	Hawley_2017_marine_Saanich_inlet	SAMN05224530	SAMN05224530	MICRONT:02000000;MICRONT:02020000;MICRONT:02080200;MICRONT:09010402;MICRONT:02080201
PRJNA247822	Hawley_2017_marine_Saanich_inlet	SAMN05224531	SAMN05224531	MICRONT:02000000;MICRONT:02020000;MICRONT:02080200;MICRONT:09010402;MICRONT:02080201
PRJNA247822	Hawley_2017_marine_Saanich_inlet	SAMN05224532	SAMN05224532	MICRONT:02000000;MICRONT:02020000;MICRONT:02080200;MICRONT:09010402;MICRONT:02080201
PRJNA247822	Hawley_2017_marine_Saanich_inlet	SAMN05224533	SAMN05224533	MICRONT:02000000;MICRONT:02020000;MICRONT:02080200;MICRONT:09010402;MICRONT:02080201
PRJNA247822	Hawley_2017_marine_Saanich_inlet	SAMN05224534	SAMN05224534	MICRONT:02000000;MICRONT:02020000;MICRONT:02080200;MICRONT:09010402;MICRONT:02080201
PRJNA247822	Hawley_2017_marine_Saanich_inlet	SAMN05224535	SAMN05224535	MICRONT:02000000;MICRONT:02020000;MICRONT:02080200;MICRONT:09010402;MICRONT:02080201
PRJNA247822	Hawley_2017_marine_Saanich_inlet	SAMN05224536	SAMN05224536	MICRONT:02000000;MICRONT:02020000;MICRONT:02080200;MICRONT:09010402;MICRONT:02080201
PRJNA247822	Hawley_2017_marine_Saanich_inlet	SAMN08283972	SAMN08283972	MICRONT:02000000;MICRONT:02020000;MICRONT:02080200;MICRONT:09010402;MICRONT:02080201
PRJNA247822	Hawley_2017_marine_Saanich_inlet	SAMN08283973	SAMN08283973	MICRONT:02000000;MICRONT:02020000;MICRONT:02080200;MICRONT:09010402;MICRONT:02080201
PRJNA247822	Hawley_2017_marine_Saanich_inlet	SAMN08283974	SAMN08283974	MICRONT:02000000;MICRONT:02020000;MICRONT:02080200;MICRONT:09010402;MICRONT:02080201
PRJNA247822	Hawley_2017_marine_Saanich_inlet	SAMN08283975	SAMN08283975	MICRONT:02000000;MICRONT:02020000;MICRONT:02080200;MICRONT:09010402;MICRONT:02080201
PRJNA248489	Schulz_2017_wastewater	SAMN06161115	SAMN06161115	MICRONT:04030200;MICRONT:04000000;MICRONT:04030000;MICRONT:02000000;MICRONT:04010000
PRJNA248493	Schulz_2017_wastewater	SAMN06161124	SAMN06161124	MICRONT:04030200;MICRONT:04000000;MICRONT:04030000;MICRONT:02000000;MICRONT:04010000
PRJNA248497	Schulz_2017_wastewater	SAMN06161106	SAMN06161106	MICRONT:04030200;MICRONT:04000000;MICRONT:04030000;MICRONT:02000000;MICRONT:04010000
PRJNA248501	Schulz_2017_wastewater	SAMN06161114	SAMN06161114	MICRONT:04030200;MICRONT:04000000;MICRONT:04030000;MICRONT:02000000;MICRONT:04010000
PRJNA249576	Hawley_2014_oilseep	SAMN02809796	SAMN02809796	MICRONT:02000000;MICRONT:02020000;MICRONT:02080300;MICRONT:09090200
PRJNA249643	Hawley_2014_oilseep	SAMN02809797	SAMN02809797	MICRONT:02000000;MICRONT:02020000;MICRONT:02080300;MICRONT:09090200
PRJNA251771	Schulz_2017_wastewater	SAMN06161123	SAMN06161123	MICRONT:04030200;MICRONT:04000000;MICRONT:04030000;MICRONT:02000000;MICRONT:04010000
PRJNA251773	Schulz_2017_wastewater	SAMN06161122	SAMN06161122	MICRONT:04030200;MICRONT:04000000;MICRONT:04030000;MICRONT:02000000;MICRONT:04010000
PRJNA254830	Chauhan_2014_switchgrass	SAMN02905579	SAMN02905579	MICRONT:01000000;MICRONT:01010000;MICRONT:04000000;MICRONT:04040000;MICRONT:03010000;MICRONT:03000000
PRJNA254830	Chauhan_2014_switchgrass	SAMN02905582	SAMN02905582	MICRONT:01000000;MICRONT:01010000;MICRONT:04000000;MICRONT:04040000;MICRONT:03010000;MICRONT:03000000
PRJNA254830	Chauhan_2014_switchgrass	SAMN02905585	SAMN02905585	MICRONT:01000000;MICRONT:01010000;MICRONT:04000000;MICRONT:04040000;MICRONT:03010000;MICRONT:03000000
PRJNA254830	Chauhan_2014_switchgrass	SAMN02905588	SAMN02905588	MICRONT:01000000;MICRONT:01010000;MICRONT:04000000;MICRONT:04040000;MICRONT:03010000;MICRONT:03000000
PRJNA254830	Chauhan_2014_switchgrass	SAMN02905591	SAMN02905591	MICRONT:01000000;MICRONT:01010000;MICRONT:04000000;MICRONT:04040000;MICRONT:03010000;MICRONT:03000000
PRJNA254830	Chauhan_2014_switchgrass	SAMN02905593	SAMN02905593	MICRONT:01000000;MICRONT:01010000;MICRONT:04000000;MICRONT:04040000;MICRONT:03010000;MICRONT:03000000
PRJNA254830	Chauhan_2014_switchgrass	SAMN02905596	SAMN02905596	MICRONT:01000000;MICRONT:01010000;MICRONT:04000000;MICRONT:04040000;MICRONT:03010000;MICRONT:03000000
PRJNA254830	Chauhan_2014_switchgrass	SAMN02905599	SAMN02905599	MICRONT:01000000;MICRONT:01010000;MICRONT:04000000;MICRONT:04040000;MICRONT:03010000;MICRONT:03000000
PRJNA254830	Chauhan_2014_switchgrass	SAMN02905602	SAMN02905602	MICRONT:01000000;MICRONT:01010000;MICRONT:04000000;MICRONT:04040000;MICRONT:03010000;MICRONT:03000000
PRJNA254830	Chauhan_2014_switchgrass	SAMN02905605	SAMN02905605	MICRONT:01000000;MICRONT:01010000;MICRONT:04000000;MICRONT:04040000;MICRONT:03010000;MICRONT:03000000
PRJNA254927	Toyama_Santos-Junior_2016_Amazon	SAMN02905733	SAMN02905733	MICRONT:02010000;MICRONT:02000000;MICRONT:09010101;MICRONT:02010200;MICRONT:02060200
PRJNA254927	Toyama_Santos-Junior_2016_Amazon	SAMN02905736	SAMN02905736	MICRONT:02010000;MICRONT:02000000;MICRONT:09010101;MICRONT:02010200;MICRONT:02060200
PRJNA254927	Toyama_Santos-Junior_2016_Amazon	SAMN02905739	SAMN02905739	MICRONT:02010000;MICRONT:02000000;MICRONT:09010101;MICRONT:02010200;MICRONT:02060200
PRJNA254927	Toyama_Santos-Junior_2016_Amazon	SAMN02924041	SAMN02924041	MICRONT:02000000;MICRONT:02010000;MICRONT:09010101;MICRONT:02010100;MICRONT:02060100
PRJNA254927	Toyama_Santos-Junior_2016_Amazon	SAMN02924044	SAMN02924044	MICRONT:02000000;MICRONT:02010000;MICRONT:09010101;MICRONT:02010100;MICRONT:02060100
PRJNA254927	Toyama_Santos-Junior_2016_Amazon	SAMN02924045	SAMN02924045	MICRONT:02000000;MICRONT:02010000;MICRONT:09010101;MICRONT:02010100;MICRONT:02060100
PRJNA254927	Toyama_Santos-Junior_2016_Amazon	SAMN02924047	SAMN02924047	MICRONT:02000000;MICRONT:02010000;MICRONT:09010101;MICRONT:02010100;MICRONT:02060100
PRJNA255439	CastroNallar_2015_oropharynx	SAMN02919190	SAMN02919190	MICRONT:03000000;MICRONT:03020000;MICRONT:03020100;MICRONT:03020111;MICRONT:03020110;MICRONT:03030100;MICRONT:03030110;MICRONT:03030300;MICRONT:09020104;MICRONT:09020401
PRJNA255439	CastroNallar_2015_oropharynx	SAMN02919191	SAMN02919191	MICRONT:03000000;MICRONT:03020000;MICRONT:03020100;MICRONT:03020111;MICRONT:03020110;MICRONT:03030100;MICRONT:03030110;MICRONT:03030300;MICRONT:09020104;MICRONT:09020401
PRJNA255439	CastroNallar_2015_oropharynx	SAMN02919192	SAMN02919192	MICRONT:03000000;MICRONT:03020000;MICRONT:03020100;MICRONT:03020111;MICRONT:03020110;MICRONT:03030100;MICRONT:03030110;MICRONT:03030300;MICRONT:09020104;MICRONT:09020401
PRJNA255439	CastroNallar_2015_oropharynx	SAMN02919193	SAMN02919193	MICRONT:03000000;MICRONT:03020000;MICRONT:03020100;MICRONT:03020111;MICRONT:03020110;MICRONT:03030100;MICRONT:03030110;MICRONT:03030300;MICRONT:09020104;MICRONT:09020401
PRJNA255439	CastroNallar_2015_oropharynx	SAMN02919194	SAMN02919194	MICRONT:03000000;MICRONT:03020000;MICRONT:03020100;MICRONT:03020111;MICRONT:03020110;MICRONT:03030100;MICRONT:03030110;MICRONT:03030300;MICRONT:09020104;MICRONT:09020401
PRJNA255439	CastroNallar_2015_oropharynx	SAMN02919195	SAMN02919195	MICRONT:03000000;MICRONT:03020000;MICRONT:03020100;MICRONT:03020111;MICRONT:03020110;MICRONT:03030100;MICRONT:03030110;MICRONT:03030300;MICRONT:09020104;MICRONT:09020401
PRJNA255439	CastroNallar_2015_oropharynx	SAMN02919196	SAMN02919196	MICRONT:03000000;MICRONT:03020000;MICRONT:03020100;MICRONT:03020111;MICRONT:03020110;MICRONT:03030100;MICRONT:03030110;MICRONT:03030300;MICRONT:09020104;MICRONT:09020401
PRJNA255439	CastroNallar_2015_oropharynx	SAMN02919197	SAMN02919197	MICRONT:03000000;MICRONT:03020000;MICRONT:03020100;MICRONT:03020111;MICRONT:03020110;MICRONT:03030100;MICRONT:03030110;MICRONT:03030300;MICRONT:09020104;MICRONT:09020401
PRJNA255439	CastroNallar_2015_oropharynx	SAMN02919198	SAMN02919198	MICRONT:03000000;MICRONT:03020000;MICRONT:03020100;MICRONT:03020111;MICRONT:03020110;MICRONT:03030100;MICRONT:03030110;MICRONT:03030300;MICRONT:09020104;MICRONT:09020401
PRJNA255439	CastroNallar_2015_oropharynx	SAMN02919199	SAMN02919199	MICRONT:03000000;MICRONT:03020000;MICRONT:03020100;MICRONT:03020111;MICRONT:03020110;MICRONT:03030100;MICRONT:03030110;MICRONT:03030300;MICRONT:09020104;MICRONT:09020401
PRJNA255439	CastroNallar_2015_oropharynx	SAMN02919200	SAMN02919200	MICRONT:03000000;MICRONT:03020000;MICRONT:03020100;MICRONT:03020111;MICRONT:03020110;MICRONT:03030100;MICRONT:03030110;MICRONT:03030300;MICRONT:09020104;MICRONT:09020401
PRJNA255439	CastroNallar_2015_oropharynx	SAMN02919201	SAMN02919201	MICRONT:03000000;MICRONT:03020000;MICRONT:03020100;MICRONT:03020111;MICRONT:03020110;MICRONT:03030100;MICRONT:03030110;MICRONT:03030300;MICRONT:09020104;MICRONT:09020401
PRJNA255439	CastroNallar_2015_oropharynx	SAMN02919202	SAMN02919202	MICRONT:03000000;MICRONT:03020000;MICRONT:03020100;MICRONT:03020111;MICRONT:03020110;MICRONT:03030100;MICRONT:03030110;MICRONT:03030300;MICRONT:09020104;MICRONT:09020401
PRJNA255439	CastroNallar_2015_oropharynx	SAMN02919203	SAMN02919203	MICRONT:03000000;MICRONT:03020000;MICRONT:03020100;MICRONT:03020111;MICRONT:03020110;MICRONT:03030100;MICRONT:03030110;MICRONT:03030300;MICRONT:09020104;MICRONT:09020401
PRJNA255439	CastroNallar_2015_oropharynx	SAMN02919204	SAMN02919204	MICRONT:03000000;MICRONT:03020000;MICRONT:03020100;MICRONT:03020111;MICRONT:03020110;MICRONT:03030100;MICRONT:03030110;MICRONT:03030300;MICRONT:09020104;MICRONT:09020401
PRJNA255439	CastroNallar_2015_oropharynx	SAMN02919206	SAMN02919206	MICRONT:03000000;MICRONT:03020000;MICRONT:03020100;MICRONT:03020111;MICRONT:03020110;MICRONT:03030100;MICRONT:03030110;MICRONT:03030300;MICRONT:09020104;MICRONT:09020401
PRJNA255439	CastroNallar_2015_oropharynx	SAMN02919207	SAMN02919207	MICRONT:03000000;MICRONT:03020000;MICRONT:03020100;MICRONT:03020111;MICRONT:03020110;MICRONT:03030100;MICRONT:03030110;MICRONT:03030300;MICRONT:09020104;MICRONT:09020401
PRJNA255439	CastroNallar_2015_oropharynx	SAMN02919208	SAMN02919208	MICRONT:03000000;MICRONT:03020000;MICRONT:03020100;MICRONT:03020111;MICRONT:03020110;MICRONT:03030100;MICRONT:03030110;MICRONT:03030300;MICRONT:09020104;MICRONT:09020401
PRJNA255439	CastroNallar_2015_oropharynx	SAMN02919209	SAMN02919209	MICRONT:03000000;MICRONT:03020000;MICRONT:03020100;MICRONT:03020111;MICRONT:03020110;MICRONT:03030100;MICRONT:03030110;MICRONT:03030300;MICRONT:09020104;MICRONT:09020401
PRJNA255439	CastroNallar_2015_oropharynx	SAMN02919210	SAMN02919210	MICRONT:03000000;MICRONT:03020000;MICRONT:03020100;MICRONT:03020111;MICRONT:03020110;MICRONT:03030100;MICRONT:03030110;MICRONT:03030300;MICRONT:09020104;MICRONT:09020401
PRJNA255439	CastroNallar_2015_oropharynx	SAMN02919211	SAMN02919211	MICRONT:03000000;MICRONT:03020000;MICRONT:03020100;MICRONT:03020111;MICRONT:03020110;MICRONT:03030100;MICRONT:03030110;MICRONT:03030300;MICRONT:09020104;MICRONT:09020401
PRJNA255439	CastroNallar_2015_oropharynx	SAMN02919212	SAMN02919212	MICRONT:03000000;MICRONT:03020000;MICRONT:03020100;MICRONT:03020111;MICRONT:03020110;MICRONT:03030100;MICRONT:03030110;MICRONT:03030300;MICRONT:09020104;MICRONT:09020401
PRJNA255439	CastroNallar_2015_oropharynx	SAMN02919213	SAMN02919213	MICRONT:03000000;MICRONT:03020000;MICRONT:03020100;MICRONT:03020111;MICRONT:03020110;MICRONT:03030100;MICRONT:03030110;MICRONT:03030300;MICRONT:09020104;MICRONT:09020401
PRJNA255439	CastroNallar_2015_oropharynx	SAMN02919214	SAMN02919214	MICRONT:03000000;MICRONT:03020000;MICRONT:03020100;MICRONT:03020111;MICRONT:03020110;MICRONT:03030100;MICRONT:03030110;MICRONT:03030300;MICRONT:09020104;MICRONT:09020401
PRJNA255439	CastroNallar_2015_oropharynx	SAMN02919215	SAMN02919215	MICRONT:03000000;MICRONT:03020000;MICRONT:03020100;MICRONT:03020111;MICRONT:03020110;MICRONT:03030100;MICRONT:03030110;MICRONT:03030300;MICRONT:09020104;MICRONT:09020401
PRJNA255439	CastroNallar_2015_oropharynx	SAMN02919216	SAMN02919216	MICRONT:03000000;MICRONT:03020000;MICRONT:03020100;MICRONT:03020111;MICRONT:03020110;MICRONT:03030100;MICRONT:03030110;MICRONT:03030300;MICRONT:09020104;MICRONT:09020401
PRJNA255439	CastroNallar_2015_oropharynx	SAMN02919217	SAMN02919217	MICRONT:03000000;MICRONT:03020000;MICRONT:03020100;MICRONT:03020111;MICRONT:03020110;MICRONT:03030100;MICRONT:03030110;MICRONT:03030300;MICRONT:09020104;MICRONT:09020401
PRJNA255439	CastroNallar_2015_oropharynx	SAMN02919218	SAMN02919218	MICRONT:03000000;MICRONT:03020000;MICRONT:03020100;MICRONT:03020111;MICRONT:03020110;MICRONT:03030100;MICRONT:03030110;MICRONT:03030300;MICRONT:09020104;MICRONT:09020401
PRJNA255439	CastroNallar_2015_oropharynx	SAMN02919219	SAMN02919219	MICRONT:03000000;MICRONT:03020000;MICRONT:03020100;MICRONT:03020111;MICRONT:03020110;MICRONT:03030100;MICRONT:03030110;MICRONT:03030300;MICRONT:09020104;MICRONT:09020401
PRJNA255439	CastroNallar_2015_oropharynx	SAMN02919220	SAMN02919220	MICRONT:03000000;MICRONT:03020000;MICRONT:03020100;MICRONT:03020111;MICRONT:03020110;MICRONT:03030100;MICRONT:03030110;MICRONT:03030300;MICRONT:09020104;MICRONT:09020401
PRJNA255783	Lax_2014_home_microbiome_project	SAMN02934692	SAMN02934692	MICRONT:03000000;MICRONT:03020000;MICRONT:03020100;MICRONT:03030400;MICRONT:03020131;MICRONT:03020130;MICRONT:09040400;MICRONT:04020000;MICRONT:04000000;MICRONT:01000000
PRJNA255783	Lax_2014_home_microbiome_project	SAMN02934693	SAMN02934693	MICRONT:03000000;MICRONT:03020000;MICRONT:03020100;MICRONT:03030300;MICRONT:03030400;MICRONT:03020131;MICRONT:03020130;MICRONT:09040400;MICRONT:04020000;MICRONT:04000000;MICRONT:01000000
PRJNA255783	Lax_2014_home_microbiome_project	SAMN02934694	SAMN02934694	MICRONT:03000000;MICRONT:03020000;MICRONT:03020100;MICRONT:03030400;MICRONT:03020131;MICRONT:03020130;MICRONT:09040400;MICRONT:04020000;MICRONT:04000000;MICRONT:01000000
PRJNA255783	Lax_2014_home_microbiome_project	SAMN02934695	SAMN02934695	MICRONT:03000000;MICRONT:03020000;MICRONT:03020100;MICRONT:03030300;MICRONT:03030400;MICRONT:03020131;MICRONT:03020130;MICRONT:09040400;MICRONT:04020000;MICRONT:04000000;MICRONT:01000000
PRJNA255783	Lax_2014_home_microbiome_project	SAMN02934696	SAMN02934696	MICRONT:03000000;MICRONT:03020000;MICRONT:03020100;MICRONT:03030400;MICRONT:03020131;MICRONT:03020130;MICRONT:09040400;MICRONT:04020000;MICRONT:04000000;MICRONT:01000000
PRJNA255783	Lax_2014_home_microbiome_project	SAMN02934697	SAMN02934697	MICRONT:03000000;MICRONT:03020000;MICRONT:03020100;MICRONT:03030300;MICRONT:03030400;MICRONT:03020131;MICRONT:03020130;MICRONT:09040400;MICRONT:04020000;MICRONT:04000000;MICRONT:01000000
PRJNA255783	Lax_2014_home_microbiome_project	SAMN02934698	SAMN02934698	MICRONT:03000000;MICRONT:03020000;MICRONT:03020100;MICRONT:03030400;MICRONT:03020131;MICRONT:03020130;MICRONT:09040400;MICRONT:04020000;MICRONT:04000000;MICRONT:01000000
PRJNA255783	Lax_2014_home_microbiome_project	SAMN02934699	SAMN02934699	MICRONT:03000000;MICRONT:03020000;MICRONT:03020100;MICRONT:03030400;MICRONT:03020131;MICRONT:03020130;MICRONT:09040400;MICRONT:04020000;MICRONT:04000000;MICRONT:01000000
PRJNA255783	Lax_2014_home_microbiome_project	SAMN02934700	SAMN02934700	MICRONT:03000000;MICRONT:03020000;MICRONT:03020100;MICRONT:03030400;MICRONT:03020131;MICRONT:03020130;MICRONT:09040400;MICRONT:04020000;MICRONT:04000000;MICRONT:01000000
PRJNA255783	Lax_2014_home_microbiome_project	SAMN02934701	SAMN02934701	MICRONT:03000000;MICRONT:03020000;MICRONT:03020100;MICRONT:03030300;MICRONT:03030400;MICRONT:03020131;MICRONT:03020130;MICRONT:09040400;MICRONT:04020000;MICRONT:04000000;MICRONT:01000000
PRJNA255783	Lax_2014_home_microbiome_project	SAMN02934702	SAMN02934702	MICRONT:03000000;MICRONT:03020000;MICRONT:03020100;MICRONT:03030400;MICRONT:03020131;MICRONT:03020130;MICRONT:09040400;MICRONT:04020000;MICRONT:04000000;MICRONT:01000000
PRJNA255783	Lax_2014_home_microbiome_project	SAMN02934703	SAMN02934703	MICRONT:03000000;MICRONT:03020000;MICRONT:03020100;MICRONT:03030400;MICRONT:03020131;MICRONT:03020130;MICRONT:09040400;MICRONT:04020000;MICRONT:04000000;MICRONT:01000000
PRJNA255783	Lax_2014_home_microbiome_project	SAMN02934704	SAMN02934704	MICRONT:03000000;MICRONT:03020000;MICRONT:03020100;MICRONT:03030400;MICRONT:03020131;MICRONT:03020130;MICRONT:09040400;MICRONT:04020000;MICRONT:04000000;MICRONT:01000000
PRJNA255783	Lax_2014_home_microbiome_project	SAMN02934705	SAMN02934705	MICRONT:03000000;MICRONT:03020000;MICRONT:03020100;MICRONT:03030300;MICRONT:03030400;MICRONT:03020131;MICRONT:03020130;MICRONT:09040400;MICRONT:04020000;MICRONT:04000000;MICRONT:01000000
PRJNA255783	Lax_2014_home_microbiome_project	SAMN02934706	SAMN02934706	MICRONT:03000000;MICRONT:03020000;MICRONT:03020100;MICRONT:03030400;MICRONT:03020131;MICRONT:03020130;MICRONT:09040400;MICRONT:04020000;MICRONT:04000000;MICRONT:01000000
PRJNA255783	Lax_2014_home_microbiome_project	SAMN02934707	SAMN02934707	MICRONT:03000000;MICRONT:03020000;MICRONT:03020100;MICRONT:03030300;MICRONT:03030400;MICRONT:03020131;MICRONT:03020130;MICRONT:09040400;MICRONT:04020000;MICRONT:04000000;MICRONT:01000000
PRJNA255783	Lax_2014_home_microbiome_project	SAMN02934708	SAMN02934708	MICRONT:01000000;MICRONT:04000000;MICRONT:04020000
PRJNA255783	Lax_2014_home_microbiome_project	SAMN02934709	SAMN02934709	MICRONT:01000000;MICRONT:04000000;MICRONT:04020000
PRJNA255783	Lax_2014_home_microbiome_project	SAMN02934710	SAMN02934710	MICRONT:01000000;MICRONT:04000000;MICRONT:04020000
PRJNA255783	Lax_2014_home_microbiome_project	SAMN02934711	SAMN02934711	MICRONT:01000000;MICRONT:04000000;MICRONT:04020000
PRJNA255783	Lax_2014_home_microbiome_project	SAMN02934712	SAMN02934712	MICRONT:01000000;MICRONT:04000000;MICRONT:04020000
PRJNA255783	Lax_2014_home_microbiome_project	SAMN02934713	SAMN02934713	MICRONT:01000000;MICRONT:04000000;MICRONT:04020000
PRJNA255783	Lax_2014_home_microbiome_project	SAMN02934714	SAMN02934714	MICRONT:01000000;MICRONT:04000000;MICRONT:04020000
PRJNA255783	Lax_2014_home_microbiome_project	SAMN02934715	SAMN02934715	MICRONT:01000000;MICRONT:04000000;MICRONT:04020000
PRJNA255783	Lax_2014_home_microbiome_project	SAMN02934716	SAMN02934716	MICRONT:01000000;MICRONT:04000000;MICRONT:04020000
PRJNA255783	Lax_2014_home_microbiome_project	SAMN02934717	SAMN02934717	MICRONT:01000000;MICRONT:04000000;MICRONT:04020000
PRJNA255783	Lax_2014_home_microbiome_project	SAMN02934718	SAMN02934718	MICRONT:01000000;MICRONT:04000000;MICRONT:04020000
PRJNA255783	Lax_2014_home_microbiome_project	SAMN02934719	SAMN02934719	MICRONT:01000000;MICRONT:04000000;MICRONT:04020000
PRJNA255783	Lax_2014_home_microbiome_project	SAMN02934720	SAMN02934720	MICRONT:01000000;MICRONT:04000000;MICRONT:04020000
PRJNA255783	Lax_2014_home_microbiome_project	SAMN02934721	SAMN02934721	MICRONT:01000000;MICRONT:04000000;MICRONT:04020000
PRJNA255783	Lax_2014_home_microbiome_project	SAMN02934722	SAMN02934722	MICRONT:01000000;MICRONT:04000000;MICRONT:04020000
PRJNA255783	Lax_2014_home_microbiome_project	SAMN02934723	SAMN02934723	MICRONT:01000000;MICRONT:04000000;MICRONT:04020000
PRJNA255783	Lax_2014_home_microbiome_project	SAMN02934724	SAMN02934724	MICRONT:01000000;MICRONT:04000000;MICRONT:04020000
PRJNA255783	Lax_2014_home_microbiome_project	SAMN02934725	SAMN02934725	MICRONT:01000000;MICRONT:04000000;MICRONT:04020000
PRJNA255783	Lax_2014_home_microbiome_project	SAMN02941832	SAMN02941832	MICRONT:01000000;MICRONT:04000000;MICRONT:04020000
PRJNA255783	Lax_2014_home_microbiome_project	SAMN02941833	SAMN02941833	MICRONT:01000000;MICRONT:04000000;MICRONT:04020000
PRJNA255922	Shi_2015_subgingival_plaque	SAMN03287582	SAMN03287582	MICRONT:03000000;MICRONT:03020000;MICRONT:03020100;MICRONT:03020111;MICRONT:03020110;MICRONT:03030100;MICRONT:03030110;MICRONT:09020104;MICRONT:09020401;MICRONT:09030000
PRJNA255922	Shi_2015_subgingival_plaque	SAMN03287583	SAMN03287583	MICRONT:03000000;MICRONT:03020000;MICRONT:03020100;MICRONT:03020111;MICRONT:03020110;MICRONT:03030100;MICRONT:03030110;MICRONT:09020104;MICRONT:09020401;MICRONT:09030000
PRJNA255922	Shi_2015_subgingival_plaque	SAMN03287584	SAMN03287584	MICRONT:03000000;MICRONT:03020000;MICRONT:03020100;MICRONT:03020111;MICRONT:03020110;MICRONT:03030100;MICRONT:03030110;MICRONT:09020104;MICRONT:09020401;MICRONT:09030000
PRJNA255922	Shi_2015_subgingival_plaque	SAMN03287585	SAMN03287585	MICRONT:03000000;MICRONT:03020000;MICRONT:03020100;MICRONT:03020111;MICRONT:03020110;MICRONT:03030100;MICRONT:03030110;MICRONT:09020104;MICRONT:09020401;MICRONT:09030000
PRJNA255922	Shi_2015_subgingival_plaque	SAMN03287586	SAMN03287586	MICRONT:03000000;MICRONT:03020000;MICRONT:03020100;MICRONT:03020111;MICRONT:03020110;MICRONT:03030100;MICRONT:03030110;MICRONT:09020104;MICRONT:09020401;MICRONT:09030000
PRJNA255922	Shi_2015_subgingival_plaque	SAMN03287587	SAMN03287587	MICRONT:03000000;MICRONT:03020000;MICRONT:03020100;MICRONT:03020111;MICRONT:03020110;MICRONT:03030100;MICRONT:03030110;MICRONT:09020104;MICRONT:09020401;MICRONT:09030000
PRJNA255922	Shi_2015_subgingival_plaque	SAMN03287588	SAMN03287588	MICRONT:03000000;MICRONT:03020000;MICRONT:03020100;MICRONT:03020111;MICRONT:03020110;MICRONT:03030100;MICRONT:03030110;MICRONT:09020104;MICRONT:09020401;MICRONT:09030000
PRJNA255922	Shi_2015_subgingival_plaque	SAMN03287589	SAMN03287589	MICRONT:03000000;MICRONT:03020000;MICRONT:03020100;MICRONT:03020111;MICRONT:03020110;MICRONT:03030100;MICRONT:03030110;MICRONT:09020104;MICRONT:09020401;MICRONT:09030000
PRJNA255922	Shi_2015_subgingival_plaque	SAMN03287590	SAMN03287590	MICRONT:03000000;MICRONT:03020000;MICRONT:03020100;MICRONT:03020111;MICRONT:03020110;MICRONT:03030100;MICRONT:03030110;MICRONT:09020104;MICRONT:09020401;MICRONT:09030000
PRJNA255922	Shi_2015_subgingival_plaque	SAMN03287591	SAMN03287591	MICRONT:03000000;MICRONT:03020000;MICRONT:03020100;MICRONT:03020111;MICRONT:03020110;MICRONT:03030100;MICRONT:03030110;MICRONT:09020104;MICRONT:09020401;MICRONT:09030000
PRJNA255922	Shi_2015_subgingival_plaque	SAMN03287592	SAMN03287592	MICRONT:03000000;MICRONT:03020000;MICRONT:03020100;MICRONT:03020111;MICRONT:03020110;MICRONT:03030100;MICRONT:03030110;MICRONT:09020104;MICRONT:09020401;MICRONT:09030000
PRJNA255922	Shi_2015_subgingival_plaque	SAMN03287593	SAMN03287593	MICRONT:03000000;MICRONT:03020000;MICRONT:03020100;MICRONT:03020111;MICRONT:03020110;MICRONT:03030100;MICRONT:03030110;MICRONT:09020104;MICRONT:09020401;MICRONT:09030000
PRJNA255922	Shi_2015_subgingival_plaque	SAMN03287594	SAMN03287594	MICRONT:03000000;MICRONT:03020000;MICRONT:03020100;MICRONT:03020111;MICRONT:03020110;MICRONT:03030100;MICRONT:03030110;MICRONT:09020104;MICRONT:09020401;MICRONT:09030000
PRJNA255922	Shi_2015_subgingival_plaque	SAMN03287595	SAMN03287595	MICRONT:03000000;MICRONT:03020000;MICRONT:03020100;MICRONT:03020111;MICRONT:03020110;MICRONT:03030100;MICRONT:03030110;MICRONT:09020104;MICRONT:09020401;MICRONT:09030000
PRJNA255922	Shi_2015_subgingival_plaque	SAMN03287596	SAMN03287596	MICRONT:03000000;MICRONT:03020000;MICRONT:03020100;MICRONT:03020111;MICRONT:03020110;MICRONT:03030100;MICRONT:03030110;MICRONT:09020104;MICRONT:09020401;MICRONT:09030000
PRJNA255922	Shi_2015_subgingival_plaque	SAMN03287597	SAMN03287597	MICRONT:03000000;MICRONT:03020000;MICRONT:03020100;MICRONT:03020111;MICRONT:03020110;MICRONT:03030100;MICRONT:03030110;MICRONT:09020104;MICRONT:09020401;MICRONT:09030000
PRJNA255922	Shi_2015_subgingival_plaque	SAMN03287598	SAMN03287598	MICRONT:03000000;MICRONT:03020000;MICRONT:03020100;MICRONT:03020111;MICRONT:03020110;MICRONT:03030100;MICRONT:03030110;MICRONT:09020104;MICRONT:09020401;MICRONT:09030000
PRJNA255922	Shi_2015_subgingival_plaque	SAMN03287599	SAMN03287599	MICRONT:03000000;MICRONT:03020000;MICRONT:03020100;MICRONT:03020111;MICRONT:03020110;MICRONT:03030100;MICRONT:03030110;MICRONT:09020104;MICRONT:09020401;MICRONT:09030000
PRJNA255922	Shi_2015_subgingival_plaque	SAMN03287600	SAMN03287600	MICRONT:03000000;MICRONT:03020000;MICRONT:03020100;MICRONT:03020111;MICRONT:03020110;MICRONT:03030100;MICRONT:03030110;MICRONT:09020104;MICRONT:09020401;MICRONT:09030000
PRJNA255922	Shi_2015_subgingival_plaque	SAMN03287601	SAMN03287601	MICRONT:03000000;MICRONT:03020000;MICRONT:03020100;MICRONT:03020111;MICRONT:03020110;MICRONT:03030100;MICRONT:03030110;MICRONT:09020104;MICRONT:09020401;MICRONT:09030000
PRJNA255922	Shi_2015_subgingival_plaque	SAMN03287602	SAMN03287602	MICRONT:03000000;MICRONT:03020000;MICRONT:03020100;MICRONT:03020111;MICRONT:03020110;MICRONT:03030100;MICRONT:03030110;MICRONT:09020104;MICRONT:09020401;MICRONT:09030000
PRJNA255922	Shi_2015_subgingival_plaque	SAMN03287603	SAMN03287603	MICRONT:03000000;MICRONT:03020000;MICRONT:03020100;MICRONT:03020111;MICRONT:03020110;MICRONT:03030100;MICRONT:03030110;MICRONT:09020104;MICRONT:09020401;MICRONT:09030000
PRJNA255922	Shi_2015_subgingival_plaque	SAMN03287604	SAMN03287604	MICRONT:03000000;MICRONT:03020000;MICRONT:03020100;MICRONT:03020111;MICRONT:03020110;MICRONT:03030100;MICRONT:03030110;MICRONT:09020104;MICRONT:09020401;MICRONT:09030000
PRJNA255922	Shi_2015_subgingival_plaque	SAMN03287605	SAMN03287605	MICRONT:03000000;MICRONT:03020000;MICRONT:03020100;MICRONT:03020111;MICRONT:03020110;MICRONT:03030100;MICRONT:03030110;MICRONT:09020104;MICRONT:09020401;MICRONT:09030000
PRJNA255922	Shi_2015_subgingival_plaque	SAMN03287606	SAMN03287606	MICRONT:03000000;MICRONT:03020000;MICRONT:03020100;MICRONT:03020111;MICRONT:03020110;MICRONT:03030100;MICRONT:03030110;MICRONT:09020104;MICRONT:09020401;MICRONT:09030000
PRJNA255922	Shi_2015_subgingival_plaque	SAMN03287607	SAMN03287607	MICRONT:03000000;MICRONT:03020000;MICRONT:03020100;MICRONT:03020111;MICRONT:03020110;MICRONT:03030100;MICRONT:03030110;MICRONT:09020104;MICRONT:09020401;MICRONT:09030000
PRJNA255922	Shi_2015_subgingival_plaque	SAMN03287608	SAMN03287608	MICRONT:03000000;MICRONT:03020000;MICRONT:03020100;MICRONT:03020111;MICRONT:03020110;MICRONT:03030100;MICRONT:03030110;MICRONT:09020104;MICRONT:09020401;MICRONT:09030000
PRJNA255922	Shi_2015_subgingival_plaque	SAMN03287609	SAMN03287609	MICRONT:03000000;MICRONT:03020000;MICRONT:03020100;MICRONT:03020111;MICRONT:03020110;MICRONT:03030100;MICRONT:03030110;MICRONT:09020104;MICRONT:09020401;MICRONT:09030000
PRJNA255922	Shi_2015_subgingival_plaque	SAMN03287610	SAMN03287610	MICRONT:03000000;MICRONT:03020000;MICRONT:03020100;MICRONT:03020111;MICRONT:03020110;MICRONT:03030100;MICRONT:03030110;MICRONT:09020104;MICRONT:09020401;MICRONT:09030000
PRJNA255922	Shi_2015_subgingival_plaque	SAMN03287611	SAMN03287611	MICRONT:03000000;MICRONT:03020000;MICRONT:03020100;MICRONT:03020111;MICRONT:03020110;MICRONT:03030100;MICRONT:03030110;MICRONT:09020104;MICRONT:09020401;MICRONT:09030000
PRJNA255922	Shi_2015_subgingival_plaque	SAMN03287612	SAMN03287612	MICRONT:03000000;MICRONT:03020000;MICRONT:03020100;MICRONT:03020111;MICRONT:03020110;MICRONT:03030100;MICRONT:03030110;MICRONT:09020104;MICRONT:09020401;MICRONT:09030000
PRJNA255922	Shi_2015_subgingival_plaque	SAMN03287613	SAMN03287613	MICRONT:03000000;MICRONT:03020000;MICRONT:03020100;MICRONT:03020111;MICRONT:03020110;MICRONT:03030100;MICRONT:03030110;MICRONT:09020104;MICRONT:09020401;MICRONT:09030000
PRJNA255922	Shi_2015_subgingival_plaque	SAMN03287614	SAMN03287614	MICRONT:03000000;MICRONT:03020000;MICRONT:03020100;MICRONT:03020111;MICRONT:03020110;MICRONT:03030100;MICRONT:03030110;MICRONT:09020104;MICRONT:09020401;MICRONT:09030000
PRJNA255922	Shi_2015_subgingival_plaque	SAMN03287615	SAMN03287615	MICRONT:03000000;MICRONT:03020000;MICRONT:03020100;MICRONT:03020111;MICRONT:03020110;MICRONT:03030100;MICRONT:03030110;MICRONT:09020104;MICRONT:09020401;MICRONT:09030000
PRJNA255922	Shi_2015_subgingival_plaque	SAMN03287616	SAMN03287616	MICRONT:03000000;MICRONT:03020000;MICRONT:03020100;MICRONT:03020111;MICRONT:03020110;MICRONT:03030100;MICRONT:03030110;MICRONT:09020104;MICRONT:09020401;MICRONT:09030000
PRJNA255922	Shi_2015_subgingival_plaque	SAMN03287617	SAMN03287617	MICRONT:03000000;MICRONT:03020000;MICRONT:03020100;MICRONT:03020111;MICRONT:03020110;MICRONT:03030100;MICRONT:03030110;MICRONT:09020104;MICRONT:09020401;MICRONT:09030000
PRJNA255922	Shi_2015_subgingival_plaque	SAMN03287618	SAMN03287618	MICRONT:03000000;MICRONT:03020000;MICRONT:03020100;MICRONT:03020111;MICRONT:03020110;MICRONT:03030100;MICRONT:03030110;MICRONT:09020104;MICRONT:09020401;MICRONT:09030000
PRJNA255922	Shi_2015_subgingival_plaque	SAMN03287619	SAMN03287619	MICRONT:03000000;MICRONT:03020000;MICRONT:03020100;MICRONT:03020111;MICRONT:03020110;MICRONT:03030100;MICRONT:03030110;MICRONT:09020104;MICRONT:09020401;MICRONT:09030000
PRJNA255922	Shi_2015_subgingival_plaque	SAMN03287620	SAMN03287620	MICRONT:03000000;MICRONT:03020000;MICRONT:03020100;MICRONT:03020111;MICRONT:03020110;MICRONT:03030100;MICRONT:03030110;MICRONT:09020104;MICRONT:09020401;MICRONT:09030000
PRJNA255922	Shi_2015_subgingival_plaque	SAMN03287621	SAMN03287621	MICRONT:03000000;MICRONT:03020000;MICRONT:03020100;MICRONT:03020111;MICRONT:03020110;MICRONT:03030100;MICRONT:03030110;MICRONT:09020104;MICRONT:09020401;MICRONT:09030000
PRJNA255922	Shi_2015_subgingival_plaque	SAMN03287622	SAMN03287622	MICRONT:03000000;MICRONT:03020000;MICRONT:03020100;MICRONT:03020111;MICRONT:03020110;MICRONT:03030100;MICRONT:03030110;MICRONT:09020104;MICRONT:09020401;MICRONT:09030000
PRJNA255922	Shi_2015_subgingival_plaque	SAMN03287623	SAMN03287623	MICRONT:03000000;MICRONT:03020000;MICRONT:03020100;MICRONT:03020111;MICRONT:03020110;MICRONT:03030100;MICRONT:03030110;MICRONT:09020104;MICRONT:09020401;MICRONT:09030000
PRJNA255922	Shi_2015_subgingival_plaque	SAMN03287624	SAMN03287624	MICRONT:03000000;MICRONT:03020000;MICRONT:03020100;MICRONT:03020111;MICRONT:03020110;MICRONT:03030100;MICRONT:03030110;MICRONT:09020104;MICRONT:09020401;MICRONT:09030000
PRJNA255922	Shi_2015_subgingival_plaque	SAMN03287625	SAMN03287625	MICRONT:03000000;MICRONT:03020000;MICRONT:03020100;MICRONT:03020111;MICRONT:03020110;MICRONT:03030100;MICRONT:03030110;MICRONT:09020104;MICRONT:09020401;MICRONT:09030000
PRJNA255922	Shi_2015_subgingival_plaque	SAMN03287626	SAMN03287626	MICRONT:03000000;MICRONT:03020000;MICRONT:03020100;MICRONT:03020111;MICRONT:03020110;MICRONT:03030100;MICRONT:03030110;MICRONT:09020104;MICRONT:09020401;MICRONT:09030000
PRJNA255922	Shi_2015_subgingival_plaque	SAMN03287627	SAMN03287627	MICRONT:03000000;MICRONT:03020000;MICRONT:03020100;MICRONT:03020111;MICRONT:03020110;MICRONT:03030100;MICRONT:03030110;MICRONT:09020104;MICRONT:09020401;MICRONT:09030000
PRJNA255922	Shi_2015_subgingival_plaque	SAMN03287628	SAMN03287628	MICRONT:03000000;MICRONT:03020000;MICRONT:03020100;MICRONT:03020111;MICRONT:03020110;MICRONT:03030100;MICRONT:03030110;MICRONT:09020104;MICRONT:09020401;MICRONT:09030000
PRJNA255922	Shi_2015_subgingival_plaque	SAMN03287629	SAMN03287629	MICRONT:03000000;MICRONT:03020000;MICRONT:03020100;MICRONT:03020111;MICRONT:03020110;MICRONT:03030100;MICRONT:03030110;MICRONT:09020104;MICRONT:09020401;MICRONT:09030000
PRJNA257723	Lopez-Perez_2016_marine_DCM	SAMN02954009	SAMN02954009	MICRONT:02020000;MICRONT:02000000;MICRONT:02080201;MICRONT:02080200
PRJNA257723	Lopez-Perez_2016_marine_DCM	SAMN02954012	SAMN02954012	MICRONT:02020000;MICRONT:02000000;MICRONT:02080201;MICRONT:02080200
PRJNA257723	Lopez-Perez_2016_marine_DCM	SAMN02954014	SAMN02954014	MICRONT:02020000;MICRONT:02000000;MICRONT:02080201;MICRONT:02080200
PRJNA257723	Lopez-Perez_2016_marine_DCM	SAMN02954150	SAMN02954150	MICRONT:02020000;MICRONT:02000000;MICRONT:02080201;MICRONT:02080200
PRJNA257723	Lopez-Perez_2016_marine_DCM	SAMN02954152	SAMN02954152	MICRONT:02020000;MICRONT:02000000;MICRONT:02080201;MICRONT:02080200
PRJNA257723	Lopez-Perez_2016_marine_DCM	SAMN04874669	SAMN04874669	MICRONT:02020000;MICRONT:02000000;MICRONT:02080201;MICRONT:02080200
PRJNA257723	Lopez-Perez_2016_marine_DCM	SAMN04880534	SAMN04880534	MICRONT:02020000;MICRONT:02000000;MICRONT:02080201;MICRONT:02080200
PRJNA257723	Lopez-Perez_2016_marine_DCM	SAMN05504280	SAMN05504280	MICRONT:02020000;MICRONT:02000000;MICRONT:02080201;MICRONT:02080200
PRJNA257723	Lopez-Perez_2016_marine_DCM	SAMN05992387	SAMN05992387	MICRONT:02020000;MICRONT:02000000;MICRONT:02080201;MICRONT:02080200
PRJNA257723	Lopez-Perez_2016_marine_DCM	SAMN07357609	SAMN07357609	MICRONT:02020000;MICRONT:02000000;MICRONT:02080201;MICRONT:02080200
PRJNA257723	Lopez-Perez_2016_marine_DCM	SAMN07357610	SAMN07357610	MICRONT:02020000;MICRONT:02000000;MICRONT:02080201;MICRONT:02080200
PRJNA257723	Lopez-Perez_2016_marine_DCM	SAMN07357611	SAMN07357611	MICRONT:02020000;MICRONT:02000000;MICRONT:02080201;MICRONT:02080200
PRJNA257723	Lopez-Perez_2016_marine_DCM	SAMN07357612	SAMN07357612	MICRONT:02020000;MICRONT:02000000;MICRONT:02080201;MICRONT:02080200
PRJNA257723	Lopez-Perez_2016_marine_DCM	SAMN07357613	SAMN07357613	MICRONT:02020000;MICRONT:02000000;MICRONT:02080201;MICRONT:02080200
PRJNA259274	Zhang_2015_vervet	SAMN03068403	SAMN03068403	MICRONT:03000000;MICRONT:03020000;MICRONT:03020100;MICRONT:03030100;MICRONT:03030140;MICRONT:03020110;MICRONT:03030141
PRJNA259274	Zhang_2015_vervet	SAMN03068406	SAMN03068406	MICRONT:03000000;MICRONT:03020000;MICRONT:03020100;MICRONT:03030100;MICRONT:03030140;MICRONT:03030141;MICRONT:03020110;MICRONT:09040200
PRJNA259274	Zhang_2015_vervet	SAMN03068408	SAMN03068408	MICRONT:03000000;MICRONT:03020000;MICRONT:03020100;MICRONT:03030100;MICRONT:03030140;MICRONT:03030141;MICRONT:03020110;MICRONT:09040200
PRJNA259274	Zhang_2015_vervet	SAMN03068410	SAMN03068410	MICRONT:03000000;MICRONT:03020000;MICRONT:03020100;MICRONT:03030100;MICRONT:03030140;MICRONT:03030141;MICRONT:03020110;MICRONT:09040200
PRJNA259274	Zhang_2015_vervet	SAMN03068411	SAMN03068411	MICRONT:03000000;MICRONT:03020000;MICRONT:03020100;MICRONT:03030100;MICRONT:03030140;MICRONT:03030141;MICRONT:03020110;MICRONT:09040200
PRJNA259274	Zhang_2015_vervet	SAMN03068412	SAMN03068412	MICRONT:03000000;MICRONT:03020000;MICRONT:03020100;MICRONT:03030100;MICRONT:03030140;MICRONT:03030141;MICRONT:03020110;MICRONT:09040200
PRJNA259274	Zhang_2015_vervet	SAMN03068413	SAMN03068413	MICRONT:03000000;MICRONT:03020000;MICRONT:03020100;MICRONT:03030100;MICRONT:03030140;MICRONT:03030141;MICRONT:03020110;MICRONT:09040200
PRJNA259274	Zhang_2015_vervet	SAMN03068414	SAMN03068414	MICRONT:03000000;MICRONT:03020000;MICRONT:03020100;MICRONT:03030100;MICRONT:03030140;MICRONT:03030141;MICRONT:03020110;MICRONT:09040200
PRJNA259274	Zhang_2015_vervet	SAMN03068415	SAMN03068415	MICRONT:03000000;MICRONT:03020000;MICRONT:03020100;MICRONT:03030100;MICRONT:03030140;MICRONT:03030141;MICRONT:03020110;MICRONT:09040200
PRJNA259274	Zhang_2015_vervet	SAMN03068416	SAMN03068416	MICRONT:03000000;MICRONT:03020000;MICRONT:03020100;MICRONT:03030100;MICRONT:03030140;MICRONT:03030141;MICRONT:03020110;MICRONT:09040200
PRJNA259274	Zhang_2015_vervet	SAMN03068417	SAMN03068417	MICRONT:03000000;MICRONT:03020000;MICRONT:03020100;MICRONT:03030100;MICRONT:03030140;MICRONT:03030141;MICRONT:03020110;MICRONT:09040200
PRJNA259274	Zhang_2015_vervet	SAMN03068420	SAMN03068420	MICRONT:03000000;MICRONT:03020000;MICRONT:03020100;MICRONT:03030100;MICRONT:03030140;MICRONT:03030141;MICRONT:03020110;MICRONT:09040200
PRJNA259274	Zhang_2015_vervet	SAMN03068422	SAMN03068422	MICRONT:03000000;MICRONT:03020000;MICRONT:03020100;MICRONT:03030100;MICRONT:03030140;MICRONT:03030141;MICRONT:03020110;MICRONT:09040200
PRJNA259274	Zhang_2015_vervet	SAMN03068425	SAMN03068425	MICRONT:03000000;MICRONT:03020000;MICRONT:03020100;MICRONT:03030100;MICRONT:03030140;MICRONT:03030141;MICRONT:03020110;MICRONT:09040200
PRJNA259274	Zhang_2015_vervet	SAMN03068426	SAMN03068426	MICRONT:03000000;MICRONT:03020000;MICRONT:03020100;MICRONT:03030100;MICRONT:03030140;MICRONT:03030141;MICRONT:03020110;MICRONT:09040200
PRJNA259274	Zhang_2015_vervet	SAMN03068427	SAMN03068427	MICRONT:03000000;MICRONT:03020000;MICRONT:03020100;MICRONT:03030100;MICRONT:03030140;MICRONT:03030141;MICRONT:03020110;MICRONT:09040200
PRJNA259274	Zhang_2015_vervet	SAMN03068428	SAMN03068428	MICRONT:03000000;MICRONT:03020000;MICRONT:03020100;MICRONT:03030100;MICRONT:03030140;MICRONT:03030141;MICRONT:03020110;MICRONT:09040200
PRJNA259274	Zhang_2015_vervet	SAMN03068429	SAMN03068429	MICRONT:03000000;MICRONT:03020000;MICRONT:03020100;MICRONT:03030100;MICRONT:03030140;MICRONT:03030141;MICRONT:03020110;MICRONT:09040200
PRJNA259274	Zhang_2015_vervet	SAMN03068430	SAMN03068430	MICRONT:03000000;MICRONT:03020000;MICRONT:03020100;MICRONT:03030100;MICRONT:03030140;MICRONT:03030141;MICRONT:03020110;MICRONT:09040200
PRJNA259274	Zhang_2015_vervet	SAMN03068431	SAMN03068431	MICRONT:03000000;MICRONT:03020000;MICRONT:03020100;MICRONT:03030100;MICRONT:03030140;MICRONT:03030141;MICRONT:03020110;MICRONT:09040200
PRJNA259274	Zhang_2015_vervet	SAMN03068432	SAMN03068432	MICRONT:03000000;MICRONT:03020000;MICRONT:03020100;MICRONT:03030100;MICRONT:03030140;MICRONT:03030141;MICRONT:03020110;MICRONT:09040200
PRJNA259274	Zhang_2015_vervet	SAMN03068433	SAMN03068433	MICRONT:03000000;MICRONT:03020000;MICRONT:03020100;MICRONT:03030100;MICRONT:03030140;MICRONT:03030141;MICRONT:03020110;MICRONT:09040200
PRJNA259274	Zhang_2015_vervet	SAMN03068434	SAMN03068434	MICRONT:03000000;MICRONT:03020000;MICRONT:03020100;MICRONT:03030100;MICRONT:03030140;MICRONT:03030141;MICRONT:03020110;MICRONT:09040200
PRJNA259274	Zhang_2015_vervet	SAMN03068435	SAMN03068435	MICRONT:03000000;MICRONT:03020000;MICRONT:03020100;MICRONT:03030100;MICRONT:03030140;MICRONT:03030141;MICRONT:03020110;MICRONT:09040200
PRJNA259274	Zhang_2015_vervet	SAMN03068443	SAMN03068443	MICRONT:03000000;MICRONT:03020000;MICRONT:03020100;MICRONT:03030100;MICRONT:03030140;MICRONT:03030141;MICRONT:03020110;MICRONT:09040200
PRJNA259274	Zhang_2015_vervet	SAMN03068445	SAMN03068445	MICRONT:03000000;MICRONT:03020000;MICRONT:03020100;MICRONT:03030100;MICRONT:03030140;MICRONT:03030141;MICRONT:03020110;MICRONT:09040200
PRJNA259274	Zhang_2015_vervet	SAMN03068446	SAMN03068446	MICRONT:03000000;MICRONT:03020000;MICRONT:03020100;MICRONT:03030100;MICRONT:03030140;MICRONT:03030141;MICRONT:03020110;MICRONT:09040200
PRJNA259274	Zhang_2015_vervet	SAMN03068447	SAMN03068447	MICRONT:03000000;MICRONT:03020000;MICRONT:03020100;MICRONT:03030100;MICRONT:03030140;MICRONT:03030141;MICRONT:03020110;MICRONT:09040200
PRJNA259274	Zhang_2015_vervet	SAMN03068448	SAMN03068448	MICRONT:03000000;MICRONT:03020000;MICRONT:03020100;MICRONT:03030100;MICRONT:03030140;MICRONT:03030141;MICRONT:03020110;MICRONT:09040200
PRJNA259274	Zhang_2015_vervet	SAMN03068449	SAMN03068449	MICRONT:03000000;MICRONT:03020000;MICRONT:03020100;MICRONT:03030100;MICRONT:03030140;MICRONT:03030141;MICRONT:03020110;MICRONT:09040200
PRJNA259274	Zhang_2015_vervet	SAMN03068450	SAMN03068450	MICRONT:03000000;MICRONT:03020000;MICRONT:03020100;MICRONT:03030100;MICRONT:03030140;MICRONT:03030141;MICRONT:03020110;MICRONT:09040200
PRJNA259274	Zhang_2015_vervet	SAMN03068454	SAMN03068454	MICRONT:03000000;MICRONT:03020000;MICRONT:03020100;MICRONT:03030100;MICRONT:03030140;MICRONT:03030141;MICRONT:03020110;MICRONT:09040200
PRJNA259274	Zhang_2015_vervet	SAMN03068456	SAMN03068456	MICRONT:03000000;MICRONT:03020000;MICRONT:03020100;MICRONT:03030100;MICRONT:03030140;MICRONT:03030141;MICRONT:03020110;MICRONT:09040200
PRJNA259274	Zhang_2015_vervet	SAMN03068460	SAMN03068460	MICRONT:03000000;MICRONT:03020000;MICRONT:03020100;MICRONT:03030100;MICRONT:03030140;MICRONT:03030141;MICRONT:03020110;MICRONT:09040200
PRJNA259274	Zhang_2015_vervet	SAMN03068461	SAMN03068461	MICRONT:03000000;MICRONT:03020000;MICRONT:03020100;MICRONT:03030100;MICRONT:03030140;MICRONT:03030141;MICRONT:03020110;MICRONT:09040200
PRJNA259274	Zhang_2015_vervet	SAMN03068463	SAMN03068463	MICRONT:03000000;MICRONT:03020000;MICRONT:03020100;MICRONT:03030100;MICRONT:03030140;MICRONT:03030141;MICRONT:03020110;MICRONT:09040200
PRJNA259274	Zhang_2015_vervet	SAMN03068465	SAMN03068465	MICRONT:03000000;MICRONT:03020000;MICRONT:03020100;MICRONT:03030100;MICRONT:03030140;MICRONT:03030141;MICRONT:03020110;MICRONT:09040200
PRJNA259274	Zhang_2015_vervet	SAMN03068466	SAMN03068466	MICRONT:03000000;MICRONT:03020000;MICRONT:03020100;MICRONT:03030100;MICRONT:03030140;MICRONT:03030141;MICRONT:03020110;MICRONT:09040200
PRJNA259274	Zhang_2015_vervet	SAMN03068468	SAMN03068468	MICRONT:03000000;MICRONT:03020000;MICRONT:03020100;MICRONT:03030100;MICRONT:03030140;MICRONT:03030141;MICRONT:03020110;MICRONT:09040200
PRJNA259274	Zhang_2015_vervet	SAMN03068476	SAMN03068476	MICRONT:03000000;MICRONT:03020000;MICRONT:03020100;MICRONT:03030100;MICRONT:03030140;MICRONT:03030141;MICRONT:03020110;MICRONT:09040200
PRJNA259274	Zhang_2015_vervet	SAMN03068478	SAMN03068478	MICRONT:03000000;MICRONT:03020000;MICRONT:03020100;MICRONT:03030100;MICRONT:03030140;MICRONT:03030141;MICRONT:03020110;MICRONT:09040200
PRJNA259274	Zhang_2015_vervet	SAMN03068480	SAMN03068480	MICRONT:03000000;MICRONT:03020000;MICRONT:03020100;MICRONT:03030100;MICRONT:03030140;MICRONT:03030141;MICRONT:03020110;MICRONT:09040200
PRJNA259274	Zhang_2015_vervet	SAMN03068481	SAMN03068481	MICRONT:03000000;MICRONT:03020000;MICRONT:03020100;MICRONT:03030100;MICRONT:03030140;MICRONT:03030141;MICRONT:03020110;MICRONT:09040200
PRJNA259274	Zhang_2015_vervet	SAMN03068482	SAMN03068482	MICRONT:03000000;MICRONT:03020000;MICRONT:03020100;MICRONT:03030100;MICRONT:03030140;MICRONT:03030141;MICRONT:03020110;MICRONT:09040200
PRJNA259274	Zhang_2015_vervet	SAMN03068483	SAMN03068483	MICRONT:03000000;MICRONT:03020000;MICRONT:03020100;MICRONT:03030100;MICRONT:03030140;MICRONT:03030141;MICRONT:03020110;MICRONT:09040200
PRJNA259274	Zhang_2015_vervet	SAMN03068486	SAMN03068486	MICRONT:03000000;MICRONT:03020000;MICRONT:03020100;MICRONT:03030100;MICRONT:03030140;MICRONT:03030141;MICRONT:03020110;MICRONT:09040200
PRJNA259274	Zhang_2015_vervet	SAMN03068487	SAMN03068487	MICRONT:03000000;MICRONT:03020000;MICRONT:03020100;MICRONT:03030100;MICRONT:03030140;MICRONT:03030141;MICRONT:03020110;MICRONT:09040200
PRJNA259274	Zhang_2015_vervet	SAMN03068488	SAMN03068488	MICRONT:03000000;MICRONT:03020000;MICRONT:03020100;MICRONT:03030100;MICRONT:03030140;MICRONT:03030141;MICRONT:03020110;MICRONT:09040200
PRJNA259274	Zhang_2015_vervet	SAMN03068489	SAMN03068489	MICRONT:03000000;MICRONT:03020000;MICRONT:03020100;MICRONT:03030100;MICRONT:03030140;MICRONT:03030141;MICRONT:03020110;MICRONT:09040200
PRJNA259274	Zhang_2015_vervet	SAMN03068493	SAMN03068493	MICRONT:03000000;MICRONT:03020000;MICRONT:03020100;MICRONT:03030100;MICRONT:03030140;MICRONT:03030141;MICRONT:03020110;MICRONT:09040200
PRJNA259274	Zhang_2015_vervet	SAMN03068495	SAMN03068495	MICRONT:03000000;MICRONT:03020000;MICRONT:03020100;MICRONT:03030100;MICRONT:03030140;MICRONT:03030141;MICRONT:03020110;MICRONT:09040200
PRJNA259274	Zhang_2015_vervet	SAMN03068496	SAMN03068496	MICRONT:03000000;MICRONT:03020000;MICRONT:03020100;MICRONT:03030100;MICRONT:03030140;MICRONT:03030141;MICRONT:03020110;MICRONT:09040200
PRJNA259274	Zhang_2015_vervet	SAMN03068553	SAMN03068553	MICRONT:03000000;MICRONT:03020000;MICRONT:03020100;MICRONT:03030100;MICRONT:03030140;MICRONT:03030141;MICRONT:03020110;MICRONT:09040200
PRJNA259274	Zhang_2015_vervet	SAMN03068554	SAMN03068554	MICRONT:03000000;MICRONT:03020000;MICRONT:03020100;MICRONT:03030100;MICRONT:03030140;MICRONT:03030141;MICRONT:03020110;MICRONT:09040200
PRJNA259274	Zhang_2015_vervet	SAMN03068555	SAMN03068555	MICRONT:03000000;MICRONT:03020000;MICRONT:03020100;MICRONT:03030100;MICRONT:03030140;MICRONT:03030141;MICRONT:03020110;MICRONT:09040200
PRJNA259274	Zhang_2015_vervet	SAMN03068556	SAMN03068556	MICRONT:03000000;MICRONT:03020000;MICRONT:03020100;MICRONT:03030100;MICRONT:03030140;MICRONT:03030141;MICRONT:03020110;MICRONT:09040200
PRJNA259274	Zhang_2015_vervet	SAMN03068561	SAMN03068561	MICRONT:03000000;MICRONT:03020000;MICRONT:03020100;MICRONT:03030100;MICRONT:03030140;MICRONT:03030141;MICRONT:03020110;MICRONT:09040200
PRJNA259274	Zhang_2015_vervet	SAMN03068562	SAMN03068562	MICRONT:03000000;MICRONT:03020000;MICRONT:03020100;MICRONT:03030100;MICRONT:03030140;MICRONT:03030141;MICRONT:03020110;MICRONT:09040200
PRJNA259274	Zhang_2015_vervet	SAMN03068565	SAMN03068565	MICRONT:03000000;MICRONT:03020000;MICRONT:03020100;MICRONT:03030100;MICRONT:03030140;MICRONT:03030141;MICRONT:03020110;MICRONT:09040200
PRJNA259274	Zhang_2015_vervet	SAMN03068566	SAMN03068566	MICRONT:03000000;MICRONT:03020000;MICRONT:03020100;MICRONT:03030100;MICRONT:03030140;MICRONT:03030141;MICRONT:03020110;MICRONT:09040200
PRJNA259274	Zhang_2015_vervet	SAMN03068567	SAMN03068567	MICRONT:03000000;MICRONT:03020000;MICRONT:03020100;MICRONT:03030100;MICRONT:03030140;MICRONT:03030141;MICRONT:03020110;MICRONT:09040200
PRJNA259274	Zhang_2015_vervet	SAMN03068568	SAMN03068568	MICRONT:03000000;MICRONT:03020000;MICRONT:03020100;MICRONT:03030100;MICRONT:03030140;MICRONT:03030141;MICRONT:03020110;MICRONT:09040200
PRJNA259274	Zhang_2015_vervet	SAMN03068569	SAMN03068569	MICRONT:03000000;MICRONT:03020000;MICRONT:03020100;MICRONT:03030100;MICRONT:03030140;MICRONT:03030141;MICRONT:03020110;MICRONT:09040200
PRJNA259274	Zhang_2015_vervet	SAMN03068571	SAMN03068571	MICRONT:03000000;MICRONT:03020000;MICRONT:03020100;MICRONT:03030100;MICRONT:03030140;MICRONT:03030141;MICRONT:03020110;MICRONT:09040200
PRJNA259274	Zhang_2015_vervet	SAMN03068575	SAMN03068575	MICRONT:03000000;MICRONT:03020000;MICRONT:03020100;MICRONT:03030100;MICRONT:03030140;MICRONT:03030141;MICRONT:03020110;MICRONT:09040200
PRJNA259274	Zhang_2015_vervet	SAMN03068577	SAMN03068577	MICRONT:03000000;MICRONT:03020000;MICRONT:03020100;MICRONT:03030100;MICRONT:03030140;MICRONT:03030141;MICRONT:03020110;MICRONT:09040200
PRJNA259274	Zhang_2015_vervet	SAMN03068578	SAMN03068578	MICRONT:03000000;MICRONT:03020000;MICRONT:03020100;MICRONT:03030100;MICRONT:03030140;MICRONT:03030141;MICRONT:03020110;MICRONT:09040200
PRJNA259274	Zhang_2015_vervet	SAMN03068582	SAMN03068582	MICRONT:03000000;MICRONT:03020000;MICRONT:03020100;MICRONT:03030100;MICRONT:03030140;MICRONT:03030141;MICRONT:03020110;MICRONT:09040200
PRJNA259274	Zhang_2015_vervet	SAMN03068583	SAMN03068583	MICRONT:03000000;MICRONT:03020000;MICRONT:03020100;MICRONT:03030100;MICRONT:03030140;MICRONT:03030141;MICRONT:03020110;MICRONT:09040200
PRJNA259274	Zhang_2015_vervet	SAMN03068584	SAMN03068584	MICRONT:03000000;MICRONT:03020000;MICRONT:03020100;MICRONT:03030100;MICRONT:03030140;MICRONT:03030141;MICRONT:03020110;MICRONT:09040200
PRJNA259274	Zhang_2015_vervet	SAMN03068585	SAMN03068585	MICRONT:03000000;MICRONT:03020000;MICRONT:03020100;MICRONT:03030100;MICRONT:03030140;MICRONT:03030141;MICRONT:03020110;MICRONT:09040200
PRJNA259274	Zhang_2015_vervet	SAMN03068591	SAMN03068591	MICRONT:03000000;MICRONT:03020000;MICRONT:03020100;MICRONT:03030100;MICRONT:03030140;MICRONT:03030141;MICRONT:03020110;MICRONT:09040200
PRJNA259274	Zhang_2015_vervet	SAMN03068594	SAMN03068594	MICRONT:03000000;MICRONT:03020000;MICRONT:03020100;MICRONT:03030100;MICRONT:03030140;MICRONT:03030141;MICRONT:03020110;MICRONT:09040200
PRJNA259274	Zhang_2015_vervet	SAMN03068595	SAMN03068595	MICRONT:03000000;MICRONT:03020000;MICRONT:03020100;MICRONT:03030100;MICRONT:03030140;MICRONT:03030141;MICRONT:03020110;MICRONT:09040200
PRJNA259274	Zhang_2015_vervet	SAMN03068598	SAMN03068598	MICRONT:03000000;MICRONT:03020000;MICRONT:03020100;MICRONT:03030100;MICRONT:03030140;MICRONT:03030141;MICRONT:03020110;MICRONT:09040200
PRJNA259274	Zhang_2015_vervet	SAMN03068599	SAMN03068599	MICRONT:03000000;MICRONT:03020000;MICRONT:03020100;MICRONT:03030100;MICRONT:03030140;MICRONT:03030141;MICRONT:03020110;MICRONT:09040200
PRJNA259274	Zhang_2015_vervet	SAMN03068601	SAMN03068601	MICRONT:03000000;MICRONT:03020000;MICRONT:03020100;MICRONT:03030100;MICRONT:03030140;MICRONT:03030141;MICRONT:03020110;MICRONT:09040200
PRJNA259274	Zhang_2015_vervet	SAMN03068602	SAMN03068602	MICRONT:03000000;MICRONT:03020000;MICRONT:03020100;MICRONT:03030100;MICRONT:03030140;MICRONT:03030141;MICRONT:03020110;MICRONT:09040200
PRJNA259274	Zhang_2015_vervet	SAMN03068603	SAMN03068603	MICRONT:03000000;MICRONT:03020000;MICRONT:03020100;MICRONT:03030100;MICRONT:03030140;MICRONT:03030141;MICRONT:03020110;MICRONT:09040200
PRJNA259274	Zhang_2015_vervet	SAMN03068610	SAMN03068610	MICRONT:03000000;MICRONT:03020000;MICRONT:03020100;MICRONT:03030100;MICRONT:03030140;MICRONT:03030141;MICRONT:03020110;MICRONT:09040200
PRJNA259274	Zhang_2015_vervet	SAMN03068615	SAMN03068615	MICRONT:03000000;MICRONT:03020000;MICRONT:03020100;MICRONT:03030100;MICRONT:03030140;MICRONT:03030141;MICRONT:03020110;MICRONT:09040200
PRJNA259274	Zhang_2015_vervet	SAMN03068616	SAMN03068616	MICRONT:03000000;MICRONT:03020000;MICRONT:03020100;MICRONT:03030100;MICRONT:03030140;MICRONT:03030141;MICRONT:03020110;MICRONT:09040200
PRJNA259274	Zhang_2015_vervet	SAMN03068618	SAMN03068618	MICRONT:03000000;MICRONT:03020000;MICRONT:03020100;MICRONT:03030100;MICRONT:03030140;MICRONT:03030141;MICRONT:03020110;MICRONT:09040200
PRJNA259274	Zhang_2015_vervet	SAMN03068619	SAMN03068619	MICRONT:03000000;MICRONT:03020000;MICRONT:03020100;MICRONT:03030100;MICRONT:03030140;MICRONT:03030141;MICRONT:03020110;MICRONT:09040200
PRJNA259274	Zhang_2015_vervet	SAMN03068626	SAMN03068626	MICRONT:03000000;MICRONT:03020000;MICRONT:03020100;MICRONT:03030100;MICRONT:03030140;MICRONT:03030141;MICRONT:03020110;MICRONT:09040200
PRJNA259274	Zhang_2015_vervet	SAMN03068629	SAMN03068629	MICRONT:03000000;MICRONT:03020000;MICRONT:03020100;MICRONT:03030100;MICRONT:03030140;MICRONT:03030141;MICRONT:03020110;MICRONT:09040200
PRJNA259274	Zhang_2015_vervet	SAMN03068631	SAMN03068631	MICRONT:03000000;MICRONT:03020000;MICRONT:03020100;MICRONT:03030100;MICRONT:03030140;MICRONT:03030141;MICRONT:03020110;MICRONT:09040200
PRJNA259274	Zhang_2015_vervet	SAMN03068638	SAMN03068638	MICRONT:03000000;MICRONT:03020000;MICRONT:03020100;MICRONT:03030100;MICRONT:03030140;MICRONT:03030141;MICRONT:03020110;MICRONT:09040200
PRJNA259274	Zhang_2015_vervet	SAMN03068639	SAMN03068639	MICRONT:03000000;MICRONT:03020000;MICRONT:03020100;MICRONT:03030100;MICRONT:03030140;MICRONT:03030141;MICRONT:03020110;MICRONT:09040200
PRJNA259274	Zhang_2015_vervet	SAMN03068641	SAMN03068641	MICRONT:03000000;MICRONT:03020000;MICRONT:03020100;MICRONT:03030100;MICRONT:03030140;MICRONT:03030141;MICRONT:03020110;MICRONT:09040200
PRJNA260163	studies-20_PRJNA260163	SAMN03018311	SAMN03018311	MICRONT:04000000;MICRONT:04060000;MICRONT:04060100;MICRONT:09010403
PRJNA260163	studies-20_PRJNA260163	SAMN03018312	SAMN03018312	MICRONT:04000000;MICRONT:04060000;MICRONT:04060100;MICRONT:09010403
PRJNA260163	studies-20_PRJNA260163	SAMN03018313	SAMN03018313	MICRONT:04000000;MICRONT:04060000;MICRONT:04060100;MICRONT:09010403
PRJNA260163	studies-20_PRJNA260163	SAMN03018314	SAMN03018314	MICRONT:04000000;MICRONT:04060000;MICRONT:04060100;MICRONT:09010403
PRJNA260163	studies-20_PRJNA260163	SAMN03018315	SAMN03018315	MICRONT:04000000;MICRONT:04060000;MICRONT:04060100;MICRONT:09010403
PRJNA260163	studies-20_PRJNA260163	SAMN03018316	SAMN03018316	MICRONT:04000000;MICRONT:04060000;MICRONT:04060100;MICRONT:09010403
PRJNA260163	studies-20_PRJNA260163	SAMN03018317	SAMN03018317	MICRONT:04000000;MICRONT:04060000;MICRONT:04060100;MICRONT:09010403
PRJNA260163	studies-20_PRJNA260163	SAMN03018318	SAMN03018318	MICRONT:04000000;MICRONT:04060000;MICRONT:04060100;MICRONT:09010403
PRJNA260163	studies-20_PRJNA260163	SAMN03018319	SAMN03018319	MICRONT:04000000;MICRONT:04060000;MICRONT:04060100;MICRONT:09010403
PRJNA260163	studies-20_PRJNA260163	SAMN03018320	SAMN03018320	MICRONT:04000000;MICRONT:04060000;MICRONT:04060100;MICRONT:09010403
PRJNA260163	studies-20_PRJNA260163	SAMN03018321	SAMN03018321	MICRONT:04000000;MICRONT:04060000;MICRONT:04060100;MICRONT:09010403
PRJNA260163	studies-20_PRJNA260163	SAMN03018322	SAMN03018322	MICRONT:04000000;MICRONT:04060000;MICRONT:04060100;MICRONT:09010403
PRJNA260163	studies-20_PRJNA260163	SAMN03018323	SAMN03018323	MICRONT:04000000;MICRONT:04060000;MICRONT:04060100;MICRONT:09010403
PRJNA260163	studies-20_PRJNA260163	SAMN03018324	SAMN03018324	MICRONT:04000000;MICRONT:04060000;MICRONT:04060100;MICRONT:09010403
PRJNA260163	studies-20_PRJNA260163	SAMN03018325	SAMN03018325	MICRONT:04000000;MICRONT:04060000;MICRONT:04060100;MICRONT:09010403
PRJNA260163	studies-20_PRJNA260163	SAMN03018326	SAMN03018326	MICRONT:04000000;MICRONT:04060000;MICRONT:04060100;MICRONT:09010403
PRJNA260163	studies-20_PRJNA260163	SAMN03018327	SAMN03018327	MICRONT:04000000;MICRONT:04060000;MICRONT:04060100;MICRONT:09010403
PRJNA260163	studies-20_PRJNA260163	SAMN03018328	SAMN03018328	MICRONT:04000000;MICRONT:04060000;MICRONT:04060100;MICRONT:09010403
PRJNA260163	studies-20_PRJNA260163	SAMN03018329	SAMN03018329	MICRONT:04000000;MICRONT:04060000;MICRONT:04060100;MICRONT:09010403
PRJNA260163	studies-20_PRJNA260163	SAMN03018330	SAMN03018330	MICRONT:04000000;MICRONT:04060000;MICRONT:04060100;MICRONT:09010403
PRJNA260163	studies-20_PRJNA260163	SAMN03018331	SAMN03018331	MICRONT:04000000;MICRONT:04060000;MICRONT:04060100;MICRONT:09010403
PRJNA260163	studies-20_PRJNA260163	SAMN03018332	SAMN03018332	MICRONT:04000000;MICRONT:04060000;MICRONT:04060100;MICRONT:09010403
PRJNA260163	studies-20_PRJNA260163	SAMN03018333	SAMN03018333	MICRONT:04000000;MICRONT:04060000;MICRONT:04060100;MICRONT:09010403
PRJNA260163	studies-20_PRJNA260163	SAMN03018334	SAMN03018334	MICRONT:04000000;MICRONT:04060000;MICRONT:04060100;MICRONT:09010403
PRJNA261849	Chauhan_2014_soil_Arctic	SAMN03075695	SAMN03075695	MICRONT:01000000;MICRONT:01010000;MICRONT:01020500;MICRONT:01020600
PRJNA261849	Chauhan_2014_soil_Arctic	SAMN03075696	SAMN03075696	MICRONT:01000000;MICRONT:01010000;MICRONT:01020500;MICRONT:01020600
PRJNA261849	Chauhan_2014_soil_Arctic	SAMN03075697	SAMN03075697	MICRONT:01000000;MICRONT:01010000;MICRONT:01020500;MICRONT:01020600
PRJNA261849	Chauhan_2014_soil_Arctic	SAMN03075698	SAMN03075698	MICRONT:01000000;MICRONT:01010000;MICRONT:01020500;MICRONT:01020600
PRJNA261849	Chauhan_2014_soil_Arctic	SAMN03075699	SAMN03075699	MICRONT:01000000;MICRONT:01010000;MICRONT:01020500;MICRONT:01020600
PRJNA261849	Chauhan_2014_soil_Arctic	SAMN03075700	SAMN03075700	MICRONT:01000000;MICRONT:01010000;MICRONT:01020500;MICRONT:01020600
PRJNA261849	Chauhan_2014_soil_Arctic	SAMN03075701	SAMN03075701	MICRONT:01000000;MICRONT:01010000;MICRONT:01020500;MICRONT:01020600
PRJNA261849	Chauhan_2014_soil_Arctic	SAMN03075702	SAMN03075702	MICRONT:01000000;MICRONT:01010000;MICRONT:01020500;MICRONT:01020600
PRJNA261849	Chauhan_2014_soil_Arctic	SAMN03075703	SAMN03075703	MICRONT:01000000;MICRONT:01010000;MICRONT:01020500;MICRONT:01020600
PRJNA261849	Chauhan_2014_soil_Arctic	SAMN03075704	SAMN03075704	MICRONT:01000000;MICRONT:01010000;MICRONT:01020500;MICRONT:01020600
PRJNA261849	Chauhan_2014_soil_Arctic	SAMN03075705	SAMN03075705	MICRONT:01000000;MICRONT:01010000;MICRONT:01020500;MICRONT:01020600
PRJNA261849	Chauhan_2014_soil_Arctic	SAMN03075706	SAMN03075706	MICRONT:01000000;MICRONT:01010000;MICRONT:01020500;MICRONT:01020600
PRJNA261849	Chauhan_2014_soil_Arctic	SAMN03075707	SAMN03075707	MICRONT:01000000;MICRONT:01010000;MICRONT:01020500;MICRONT:01020600
PRJNA261849	Chauhan_2014_soil_Arctic	SAMN03075708	SAMN03075708	MICRONT:01000000;MICRONT:01010000;MICRONT:01020500;MICRONT:01020600
PRJNA261849	Chauhan_2014_soil_Arctic	SAMN03075709	SAMN03075709	MICRONT:01000000;MICRONT:01010000;MICRONT:01020500;MICRONT:01020600
PRJNA261849	Chauhan_2014_soil_Arctic	SAMN03075710	SAMN03075710	MICRONT:01000000;MICRONT:01010000;MICRONT:01020500;MICRONT:01020600
PRJNA261849	Chauhan_2014_soil_Arctic	SAMN03075711	SAMN03075711	MICRONT:01000000;MICRONT:01010000;MICRONT:01020500;MICRONT:01020600
PRJNA261849	Chauhan_2014_soil_Arctic	SAMN03075712	SAMN03075712	MICRONT:01000000;MICRONT:01010000;MICRONT:01020500;MICRONT:01020600
PRJNA261849	Chauhan_2014_soil_Arctic	SAMN03075713	SAMN03075713	MICRONT:01000000;MICRONT:01010000;MICRONT:01020500;MICRONT:01020600
PRJNA261849	Chauhan_2014_soil_Arctic	SAMN03075714	SAMN03075714	MICRONT:01000000;MICRONT:01010000;MICRONT:01020500;MICRONT:01020600
PRJNA261849	Chauhan_2014_soil_Arctic	SAMN03075715	SAMN03075715	MICRONT:01000000;MICRONT:01010000;MICRONT:01020500;MICRONT:01020600
PRJNA261849	Chauhan_2014_soil_Arctic	SAMN03075716	SAMN03075716	MICRONT:01000000;MICRONT:01010000;MICRONT:01020500;MICRONT:01020600
PRJNA261849	Chauhan_2014_soil_Arctic	SAMN03075717	SAMN03075717	MICRONT:01000000;MICRONT:01010000;MICRONT:01020500;MICRONT:01020600
PRJNA261849	Chauhan_2014_soil_Arctic	SAMN03075718	SAMN03075718	MICRONT:01000000;MICRONT:01010000;MICRONT:01020500;MICRONT:01020600
PRJNA261849	Chauhan_2014_soil_Arctic	SAMN03075719	SAMN03075719	MICRONT:01000000;MICRONT:01010000;MICRONT:01020500;MICRONT:01020600
PRJNA261849	Chauhan_2014_soil_Arctic	SAMN03075720	SAMN03075720	MICRONT:01000000;MICRONT:01010000;MICRONT:01020500;MICRONT:01020600
PRJNA261849	Chauhan_2014_soil_Arctic	SAMN03075721	SAMN03075721	MICRONT:01000000;MICRONT:01010000;MICRONT:01020500;MICRONT:01020600
PRJNA261849	Chauhan_2014_soil_Arctic	SAMN03075722	SAMN03075722	MICRONT:01000000;MICRONT:01010000;MICRONT:01020500;MICRONT:01020600
PRJNA261849	Chauhan_2014_soil_Arctic	SAMN03075723	SAMN03075723	MICRONT:01000000;MICRONT:01010000;MICRONT:01020500;MICRONT:01020600
PRJNA261849	Chauhan_2014_soil_Arctic	SAMN03075724	SAMN03075724	MICRONT:01000000;MICRONT:01010000;MICRONT:01020500;MICRONT:01020600
PRJNA261849	Chauhan_2014_soil_Arctic	SAMN03075725	SAMN03075725	MICRONT:01000000;MICRONT:01010000;MICRONT:01020500;MICRONT:01020600
PRJNA261849	Chauhan_2014_soil_Arctic	SAMN03075726	SAMN03075726	MICRONT:01000000;MICRONT:01010000;MICRONT:01020500;MICRONT:01020600
PRJNA261849	Chauhan_2014_soil_Arctic	SAMN03075727	SAMN03075727	MICRONT:01000000;MICRONT:01010000;MICRONT:01020500;MICRONT:01020600
PRJNA261849	Chauhan_2014_soil_Arctic	SAMN03075728	SAMN03075728	MICRONT:01000000;MICRONT:01010000;MICRONT:01020500;MICRONT:01020600
PRJNA261849	Chauhan_2014_soil_Arctic	SAMN03075729	SAMN03075729	MICRONT:01000000;MICRONT:01010000;MICRONT:01020500;MICRONT:01020600
PRJNA261849	Chauhan_2014_soil_Arctic	SAMN03075730	SAMN03075730	MICRONT:01000000;MICRONT:01010000;MICRONT:01020500;MICRONT:01020600
PRJNA261849	Chauhan_2014_soil_Arctic	SAMN03075731	SAMN03075731	MICRONT:01000000;MICRONT:01010000;MICRONT:01020500;MICRONT:01020600
PRJNA261849	Chauhan_2014_soil_Arctic	SAMN03075732	SAMN03075732	MICRONT:01000000;MICRONT:01010000;MICRONT:01020500;MICRONT:01020600
PRJNA261849	Chauhan_2014_soil_Arctic	SAMN03075733	SAMN03075733	MICRONT:01000000;MICRONT:01010000;MICRONT:01020500;MICRONT:01020600
PRJNA261849	Chauhan_2014_soil_Arctic	SAMN03075734	SAMN03075734	MICRONT:01000000;MICRONT:01010000;MICRONT:01020500;MICRONT:01020600
PRJNA261849	Chauhan_2014_soil_Arctic	SAMN03075735	SAMN03075735	MICRONT:01000000;MICRONT:01010000;MICRONT:01020500;MICRONT:01020600
PRJNA261849	Chauhan_2014_soil_Arctic	SAMN03075736	SAMN03075736	MICRONT:01000000;MICRONT:01010000;MICRONT:01020500;MICRONT:01020600
PRJNA261849	Chauhan_2014_soil_Arctic	SAMN03075737	SAMN03075737	MICRONT:01000000;MICRONT:01010000;MICRONT:01020500;MICRONT:01020600
PRJNA261849	Chauhan_2014_soil_Arctic	SAMN03075738	SAMN03075738	MICRONT:01000000;MICRONT:01010000;MICRONT:01020500;MICRONT:01020600
PRJNA261849	Chauhan_2014_soil_Arctic	SAMN03075739	SAMN03075739	MICRONT:01000000;MICRONT:01010000;MICRONT:01020500;MICRONT:01020600
PRJNA261849	Chauhan_2014_soil_Arctic	SAMN03075740	SAMN03075740	MICRONT:01000000;MICRONT:01010000;MICRONT:01020500;MICRONT:01020600
PRJNA261849	Chauhan_2014_soil_Arctic	SAMN03075741	SAMN03075741	MICRONT:01000000;MICRONT:01010000;MICRONT:01020500;MICRONT:01020600
PRJNA261849	Chauhan_2014_soil_Arctic	SAMN03075742	SAMN03075742	MICRONT:01000000;MICRONT:01010000;MICRONT:01020500;MICRONT:01020600
PRJNA261849	Chauhan_2014_soil_Arctic	SAMN03075743	SAMN03075743	MICRONT:01000000;MICRONT:01010000;MICRONT:01020500;MICRONT:01020600
PRJNA261849	Chauhan_2014_soil_Arctic	SAMN03075744	SAMN03075744	MICRONT:01000000;MICRONT:01010000;MICRONT:01020500;MICRONT:01020600
PRJNA261849	Chauhan_2014_soil_Arctic	SAMN03075745	SAMN03075745	MICRONT:01000000;MICRONT:01010000;MICRONT:01020500;MICRONT:01020600
PRJNA261849	Chauhan_2014_soil_Arctic	SAMN03075746	SAMN03075746	MICRONT:01000000;MICRONT:01010000;MICRONT:01020500;MICRONT:01020600
PRJNA261849	Chauhan_2014_soil_Arctic	SAMN03075747	SAMN03075747	MICRONT:01000000;MICRONT:01010000;MICRONT:01020500;MICRONT:01020600
PRJNA261849	Chauhan_2014_soil_Arctic	SAMN03075748	SAMN03075748	MICRONT:01000000;MICRONT:01010000;MICRONT:01020500;MICRONT:01020600
PRJNA261849	Chauhan_2014_soil_Arctic	SAMN03075749	SAMN03075749	MICRONT:01000000;MICRONT:01010000;MICRONT:01020500;MICRONT:01020600
PRJNA261849	Chauhan_2014_soil_Arctic	SAMN03075750	SAMN03075750	MICRONT:01000000;MICRONT:01010000;MICRONT:01020500;MICRONT:01020600
PRJNA261849	Chauhan_2014_soil_Arctic	SAMN03075751	SAMN03075751	MICRONT:01000000;MICRONT:01010000;MICRONT:01020500;MICRONT:01020600
PRJNA261849	Chauhan_2014_soil_Arctic	SAMN03075752	SAMN03075752	MICRONT:01000000;MICRONT:01010000;MICRONT:01020500;MICRONT:01020600
PRJNA261849	Chauhan_2014_soil_Arctic	SAMN03075753	SAMN03075753	MICRONT:01000000;MICRONT:01010000;MICRONT:01020500;MICRONT:01020600
PRJNA261849	Chauhan_2014_soil_Arctic	SAMN03075754	SAMN03075754	MICRONT:01000000;MICRONT:01010000;MICRONT:01020500;MICRONT:01020600
PRJNA261849	Chauhan_2014_soil_Arctic	SAMN03075755	SAMN03075755	MICRONT:01000000;MICRONT:01010000;MICRONT:01020500;MICRONT:01020600
PRJNA261849	Chauhan_2014_soil_Arctic	SAMN03075756	SAMN03075756	MICRONT:01000000;MICRONT:01010000;MICRONT:01020500;MICRONT:01020600
PRJNA261849	Chauhan_2014_soil_Arctic	SAMN03075757	SAMN03075757	MICRONT:01000000;MICRONT:01010000;MICRONT:01020500;MICRONT:01020600
PRJNA261849	Chauhan_2014_soil_Arctic	SAMN03075758	SAMN03075758	MICRONT:01000000;MICRONT:01010000;MICRONT:01020500;MICRONT:01020600
PRJNA261849	Chauhan_2014_soil_Arctic	SAMN03075759	SAMN03075759	MICRONT:01000000;MICRONT:01010000;MICRONT:01020500;MICRONT:01020600
PRJNA261849	Chauhan_2014_soil_Arctic	SAMN03075760	SAMN03075760	MICRONT:01000000;MICRONT:01010000;MICRONT:01020500;MICRONT:01020600
PRJNA261849	Chauhan_2014_soil_Arctic	SAMN03075761	SAMN03075761	MICRONT:01000000;MICRONT:01010000;MICRONT:01020500;MICRONT:01020600
PRJNA261849	Chauhan_2014_soil_Arctic	SAMN03075762	SAMN03075762	MICRONT:01000000;MICRONT:01010000;MICRONT:01020500;MICRONT:01020600
PRJNA261849	Chauhan_2014_soil_Arctic	SAMN03075763	SAMN03075763	MICRONT:01000000;MICRONT:01010000;MICRONT:01020500;MICRONT:01020600
PRJNA261849	Chauhan_2014_soil_Arctic	SAMN03075764	SAMN03075764	MICRONT:01000000;MICRONT:01010000;MICRONT:01020500;MICRONT:01020600
PRJNA261849	Chauhan_2014_soil_Arctic	SAMN03075765	SAMN03075765	MICRONT:01000000;MICRONT:01010000;MICRONT:01020500;MICRONT:01020600
PRJNA261849	Chauhan_2014_soil_Arctic	SAMN03075766	SAMN03075766	MICRONT:01000000;MICRONT:01010000;MICRONT:01020500;MICRONT:01020600
PRJNA261849	Chauhan_2014_soil_Arctic	SAMN03075767	SAMN03075767	MICRONT:01000000;MICRONT:01010000;MICRONT:01020500;MICRONT:01020600
PRJNA261849	Chauhan_2014_soil_Arctic	SAMN03075768	SAMN03075768	MICRONT:01000000;MICRONT:01010000;MICRONT:01020500;MICRONT:01020600
PRJNA261849	Chauhan_2014_soil_Arctic	SAMN03075769	SAMN03075769	MICRONT:01000000;MICRONT:01010000;MICRONT:01020500;MICRONT:01020600
PRJNA261849	Chauhan_2014_soil_Arctic	SAMN03075770	SAMN03075770	MICRONT:01000000;MICRONT:01010000;MICRONT:01020500;MICRONT:01020600
PRJNA262935	Wrighton_2012_aquifer	SAMN03092877	SAMN03092877	MICRONT:01000000;MICRONT:01010000;MICRONT:01030000;MICRONT:02000000;MICRONT:02010000;MICRONT:09010101;MICRONT:02070100;MICRONT:02070200;MICRONT:02080300
PRJNA266633	Hawley_2014_oilseep	SAMN03168875	SAMN03168875	MICRONT:02000000;MICRONT:02020000;MICRONT:02080300;MICRONT:09090200
PRJNA266672	Teeling_2016_marine_coastal	SAMN03169776	SAMN03169776	MICRONT:02000000;MICRONT:02020000;MICRONT:02080100;MICRONT:02080201;MICRONT:02080200
PRJNA266673	Teeling_2016_marine_coastal	SAMN03169777	SAMN03169777	MICRONT:02000000;MICRONT:02020000;MICRONT:02080100;MICRONT:02080201;MICRONT:02080200
PRJNA266674	Teeling_2016_marine_coastal	SAMN03169778	SAMN03169778	MICRONT:02000000;MICRONT:02020000;MICRONT:02080100;MICRONT:02080201;MICRONT:02080200
PRJNA266676	Teeling_2016_marine_coastal	SAMN03169779	SAMN03169779	MICRONT:02000000;MICRONT:02020000;MICRONT:02080100;MICRONT:02080201;MICRONT:02080200
PRJNA266677	Teeling_2016_marine_coastal	SAMN03169780	SAMN03169780	MICRONT:02000000;MICRONT:02020000;MICRONT:02080100;MICRONT:02080201;MICRONT:02080200
PRJNA266678	Teeling_2016_marine_coastal	SAMN03169781	SAMN03169781	MICRONT:02000000;MICRONT:02020000;MICRONT:02080100;MICRONT:02080201;MICRONT:02080200
PRJNA266679	Teeling_2016_marine_coastal	SAMN03169783	SAMN03169783	MICRONT:02000000;MICRONT:02020000;MICRONT:02080100;MICRONT:02080201;MICRONT:02080200
PRJNA266685	Teeling_2016_marine_coastal	SAMN03173239	SAMN03173239	MICRONT:02000000;MICRONT:02020000;MICRONT:02080100;MICRONT:02080201;MICRONT:02080200
PRJNA266687	Teeling_2016_marine_coastal	SAMN03173240	SAMN03173240	MICRONT:02000000;MICRONT:02020000;MICRONT:02080100;MICRONT:02080201;MICRONT:02080200
PRJNA266688	Teeling_2016_marine_coastal	SAMN03173242	SAMN03173242	MICRONT:02000000;MICRONT:02020000;MICRONT:02080100;MICRONT:02080201;MICRONT:02080200
PRJNA267173	Saxena_2018_freshwater	SAMN03222683	SAMN03222683	MICRONT:01000000;MICRONT:02000000;MICRONT:02070200;MICRONT:02080300;MICRONT:04000000;MICRONT:04020000
PRJNA267173	Saxena_2018_freshwater	SAMN03222684	SAMN03222684	MICRONT:01000000;MICRONT:02000000;MICRONT:02070200;MICRONT:02080300;MICRONT:04000000;MICRONT:04020000
PRJNA267173	Saxena_2018_freshwater	SAMN03222685	SAMN03222685	MICRONT:01000000;MICRONT:02000000;MICRONT:02070200;MICRONT:02080300;MICRONT:04000000;MICRONT:04020000
PRJNA267173	Saxena_2018_freshwater	SAMN03222686	SAMN03222686	MICRONT:01000000;MICRONT:02000000;MICRONT:02070200;MICRONT:02080300;MICRONT:04000000;MICRONT:04020000
PRJNA268031	Wrighton_2012_aquifer	SAMN03202994	SAMN03202994	MICRONT:01000000;MICRONT:01030000;MICRONT:02000000;MICRONT:02010000;MICRONT:09010101;MICRONT:02070100
PRJNA268031	Wrighton_2012_aquifer	SAMN03202995	SAMN03202995	MICRONT:01000000;MICRONT:01030000;MICRONT:02000000;MICRONT:02010000;MICRONT:09010101;MICRONT:02070100
PRJNA268031	Wrighton_2012_aquifer	SAMN03202996	SAMN03202996	MICRONT:01000000;MICRONT:01030000;MICRONT:02000000;MICRONT:02010000;MICRONT:09010101;MICRONT:02070100
PRJNA268031	Wrighton_2012_aquifer	SAMN03202997	SAMN03202997	MICRONT:01000000;MICRONT:01030000;MICRONT:02000000;MICRONT:02010000;MICRONT:09010101;MICRONT:02070100
PRJNA268031	Wrighton_2012_aquifer	SAMN03202998	SAMN03202998	MICRONT:01000000;MICRONT:01030000;MICRONT:02000000;MICRONT:02010000;MICRONT:09010101;MICRONT:02070100
PRJNA268031	Wrighton_2012_aquifer	SAMN03202999	SAMN03202999	MICRONT:01000000;MICRONT:01030000;MICRONT:02000000;MICRONT:02010000;MICRONT:09010101;MICRONT:02070100;MICRONT:09010302
PRJNA268031	Wrighton_2012_aquifer	SAMN03203000	SAMN03203000	MICRONT:01000000;MICRONT:01030000;MICRONT:02000000;MICRONT:02010000;MICRONT:09010101;MICRONT:02070100
PRJNA268031	Wrighton_2012_aquifer	SAMN03203001	SAMN03203001	MICRONT:01000000;MICRONT:01030000;MICRONT:02000000;MICRONT:02010000;MICRONT:09010101;MICRONT:02070100
PRJNA268031	Wrighton_2012_aquifer	SAMN03203002	SAMN03203002	MICRONT:01000000;MICRONT:01030000;MICRONT:02000000;MICRONT:02010000;MICRONT:09010101;MICRONT:02070100
PRJNA268031	Wrighton_2012_aquifer	SAMN03203003	SAMN03203003	MICRONT:01000000;MICRONT:01030000;MICRONT:02000000;MICRONT:02010000;MICRONT:09010101;MICRONT:02070100
PRJNA268031	Wrighton_2012_aquifer	SAMN03203004	SAMN03203004	MICRONT:01000000;MICRONT:01030000;MICRONT:02000000;MICRONT:02010000;MICRONT:09010101;MICRONT:02070100
PRJNA268031	Wrighton_2012_aquifer	SAMN03203005	SAMN03203005	MICRONT:01000000;MICRONT:01030000;MICRONT:02000000;MICRONT:02010000;MICRONT:09010101;MICRONT:02070100
PRJNA268964	Obregon-Tito_2015_Peru_USA	SAMN03283237	SAMN03283237	MICRONT:03020111;MICRONT:03000000;MICRONT:03020000;MICRONT:03020100;MICRONT:03020110;MICRONT:03030141;MICRONT:03030100;MICRONT:03030140;MICRONT:09020102;MICRONT:09020404;MICRONT:09020402;MICRONT:09020302
PRJNA268964	Obregon-Tito_2015_Peru_USA	SAMN03283238	SAMN03283238	MICRONT:03020111;MICRONT:03000000;MICRONT:03020000;MICRONT:03020100;MICRONT:03020110;MICRONT:03030141;MICRONT:03030100;MICRONT:03030140;MICRONT:09020102;MICRONT:09020404;MICRONT:09020402;MICRONT:09020302
PRJNA268964	Obregon-Tito_2015_Peru_USA	SAMN03283239	SAMN03283239	MICRONT:03020111;MICRONT:03000000;MICRONT:03020000;MICRONT:03020100;MICRONT:03020110;MICRONT:03030141;MICRONT:03030100;MICRONT:03030140;MICRONT:09020103;MICRONT:09020404;MICRONT:09020402;MICRONT:09020302
PRJNA268964	Obregon-Tito_2015_Peru_USA	SAMN03283240	SAMN03283240	MICRONT:03020111;MICRONT:03000000;MICRONT:03020000;MICRONT:03020100;MICRONT:03020110;MICRONT:03030141;MICRONT:03030100;MICRONT:03030140;MICRONT:09020104;MICRONT:09020404;MICRONT:09020402;MICRONT:09020302
PRJNA268964	Obregon-Tito_2015_Peru_USA	SAMN03283241	SAMN03283241	MICRONT:03020111;MICRONT:03000000;MICRONT:03020000;MICRONT:03020100;MICRONT:03020110;MICRONT:03030141;MICRONT:03030100;MICRONT:03030140;MICRONT:09020104;MICRONT:09020404;MICRONT:09020402;MICRONT:09020302
PRJNA268964	Obregon-Tito_2015_Peru_USA	SAMN03283242	SAMN03283242	MICRONT:03020111;MICRONT:03000000;MICRONT:03020000;MICRONT:03020100;MICRONT:03020110;MICRONT:03030141;MICRONT:03030100;MICRONT:03030140;MICRONT:09020104;MICRONT:09020404;MICRONT:09020402;MICRONT:09020302
PRJNA268964	Obregon-Tito_2015_Peru_USA	SAMN03283243	SAMN03283243	MICRONT:03020111;MICRONT:03000000;MICRONT:03020000;MICRONT:03020100;MICRONT:03020110;MICRONT:03030141;MICRONT:03030100;MICRONT:03030140;MICRONT:09020104;MICRONT:09020404;MICRONT:09020402;MICRONT:09020302
PRJNA268964	Obregon-Tito_2015_Peru_USA	SAMN03283244	SAMN03283244	MICRONT:03020111;MICRONT:03000000;MICRONT:03020000;MICRONT:03020100;MICRONT:03020110;MICRONT:03030141;MICRONT:03030100;MICRONT:03030140;MICRONT:09020404;MICRONT:09020402;MICRONT:09020302
PRJNA268964	Obregon-Tito_2015_Peru_USA	SAMN03283245	SAMN03283245	MICRONT:03020111;MICRONT:03000000;MICRONT:03020000;MICRONT:03020100;MICRONT:03020110;MICRONT:03030141;MICRONT:03030100;MICRONT:03030140;MICRONT:09020104;MICRONT:09020404;MICRONT:09020402;MICRONT:09020302
PRJNA268964	Obregon-Tito_2015_Peru_USA	SAMN03283246	SAMN03283246	MICRONT:03020111;MICRONT:03000000;MICRONT:03020000;MICRONT:03020100;MICRONT:03020110;MICRONT:03030141;MICRONT:03030100;MICRONT:03030140;MICRONT:09020104;MICRONT:09020404;MICRONT:09020402;MICRONT:09020302
PRJNA268964	Obregon-Tito_2015_Peru_USA	SAMN03283247	SAMN03283247	MICRONT:03020111;MICRONT:03000000;MICRONT:03020000;MICRONT:03020100;MICRONT:03020110;MICRONT:03030141;MICRONT:03030100;MICRONT:03030140;MICRONT:09020102;MICRONT:09020404;MICRONT:09020402;MICRONT:09020302
PRJNA268964	Obregon-Tito_2015_Peru_USA	SAMN03283248	SAMN03283248	MICRONT:03020111;MICRONT:03000000;MICRONT:03020000;MICRONT:03020100;MICRONT:03020110;MICRONT:03030141;MICRONT:03030100;MICRONT:03030140;MICRONT:09020104;MICRONT:09020404;MICRONT:09020402;MICRONT:09020302
PRJNA268964	Obregon-Tito_2015_Peru_USA	SAMN03283249	SAMN03283249	MICRONT:03020111;MICRONT:03000000;MICRONT:03020000;MICRONT:03020100;MICRONT:03020110;MICRONT:03030141;MICRONT:03030100;MICRONT:03030140;MICRONT:09020104;MICRONT:09020301;MICRONT:09020401
PRJNA268964	Obregon-Tito_2015_Peru_USA	SAMN03283250	SAMN03283250	MICRONT:03020111;MICRONT:03000000;MICRONT:03020000;MICRONT:03020100;MICRONT:03020110;MICRONT:03030141;MICRONT:03030100;MICRONT:03030140;MICRONT:09020104;MICRONT:09020301;MICRONT:09020401
PRJNA268964	Obregon-Tito_2015_Peru_USA	SAMN03283251	SAMN03283251	MICRONT:03020111;MICRONT:03000000;MICRONT:03020000;MICRONT:03020100;MICRONT:03020110;MICRONT:03030141;MICRONT:03030100;MICRONT:03030140;MICRONT:09020104;MICRONT:09020301;MICRONT:09020401
PRJNA268964	Obregon-Tito_2015_Peru_USA	SAMN03283252	SAMN03283252	MICRONT:03020111;MICRONT:03000000;MICRONT:03020000;MICRONT:03020100;MICRONT:03020110;MICRONT:03030141;MICRONT:03030100;MICRONT:03030140;MICRONT:09020104;MICRONT:09020301;MICRONT:09020401
PRJNA268964	Obregon-Tito_2015_Peru_USA	SAMN03283253	SAMN03283253	MICRONT:03020111;MICRONT:03000000;MICRONT:03020000;MICRONT:03020100;MICRONT:03020110;MICRONT:03030141;MICRONT:03030100;MICRONT:03030140;MICRONT:09020104;MICRONT:09020301;MICRONT:09020401
PRJNA268964	Obregon-Tito_2015_Peru_USA	SAMN03283254	SAMN03283254	MICRONT:03020111;MICRONT:03000000;MICRONT:03020000;MICRONT:03020100;MICRONT:03020110;MICRONT:03030141;MICRONT:03030100;MICRONT:03030140;MICRONT:09020104;MICRONT:09020301;MICRONT:09020401
PRJNA268964	Obregon-Tito_2015_Peru_USA	SAMN03283255	SAMN03283255	MICRONT:03020111;MICRONT:03000000;MICRONT:03020000;MICRONT:03020100;MICRONT:03020110;MICRONT:03030141;MICRONT:03030100;MICRONT:03030140;MICRONT:09020104;MICRONT:09020301;MICRONT:09020401
PRJNA268964	Obregon-Tito_2015_Peru_USA	SAMN03283256	SAMN03283256	MICRONT:03020111;MICRONT:03000000;MICRONT:03020000;MICRONT:03020100;MICRONT:03020110;MICRONT:03030141;MICRONT:03030100;MICRONT:03030140;MICRONT:09020104;MICRONT:09020301;MICRONT:09020401
PRJNA268964	Obregon-Tito_2015_Peru_USA	SAMN03283257	SAMN03283257	MICRONT:03020111;MICRONT:03000000;MICRONT:03020000;MICRONT:03020100;MICRONT:03020110;MICRONT:03030141;MICRONT:03030100;MICRONT:03030140;MICRONT:09020104;MICRONT:09020301;MICRONT:09020401
PRJNA268964	Obregon-Tito_2015_Peru_USA	SAMN03283258	SAMN03283258	MICRONT:03020111;MICRONT:03000000;MICRONT:03020000;MICRONT:03020100;MICRONT:03020110;MICRONT:03030141;MICRONT:03030100;MICRONT:03030140;MICRONT:09020104;MICRONT:09020301;MICRONT:09020401
PRJNA268964	Obregon-Tito_2015_Peru_USA	SAMN03283259	SAMN03283259	MICRONT:03020111;MICRONT:03000000;MICRONT:03020000;MICRONT:03020100;MICRONT:03020110;MICRONT:03030141;MICRONT:03030100;MICRONT:03030140;MICRONT:09020104;MICRONT:09020301;MICRONT:09020401
PRJNA268964	Obregon-Tito_2015_Peru_USA	SAMN03283260	SAMN03283260	MICRONT:03020111;MICRONT:03000000;MICRONT:03020000;MICRONT:03020100;MICRONT:03020110;MICRONT:03030141;MICRONT:03030100;MICRONT:03030140;MICRONT:09020104;MICRONT:09020301;MICRONT:09020401
PRJNA268964	Obregon-Tito_2015_Peru_USA	SAMN03283261	SAMN03283261	MICRONT:03020111;MICRONT:03000000;MICRONT:03020000;MICRONT:03020100;MICRONT:03020110;MICRONT:03030141;MICRONT:03030100;MICRONT:03030140;MICRONT:09020102;MICRONT:09020301;MICRONT:09020401
PRJNA268964	Obregon-Tito_2015_Peru_USA	SAMN03283262	SAMN03283262	MICRONT:03020111;MICRONT:03000000;MICRONT:03020000;MICRONT:03020100;MICRONT:03020110;MICRONT:03030141;MICRONT:03030100;MICRONT:03030140;MICRONT:09020104;MICRONT:09020301;MICRONT:09020401
PRJNA268964	Obregon-Tito_2015_Peru_USA	SAMN03283263	SAMN03283263	MICRONT:03020111;MICRONT:03000000;MICRONT:03020000;MICRONT:03020100;MICRONT:03020110;MICRONT:03030141;MICRONT:03030100;MICRONT:03030140;MICRONT:09020104;MICRONT:09020301;MICRONT:09020401
PRJNA268964	Obregon-Tito_2015_Peru_USA	SAMN03283264	SAMN03283264	MICRONT:03020111;MICRONT:03000000;MICRONT:03020000;MICRONT:03020100;MICRONT:03020110;MICRONT:03030141;MICRONT:03030100;MICRONT:03030140;MICRONT:09020102;MICRONT:09020301;MICRONT:09020401
PRJNA268964	Obregon-Tito_2015_Peru_USA	SAMN03283265	SAMN03283265	MICRONT:03020111;MICRONT:03000000;MICRONT:03020000;MICRONT:03020100;MICRONT:03020110;MICRONT:03030141;MICRONT:03030100;MICRONT:03030140;MICRONT:09020102;MICRONT:09020301;MICRONT:09020401
PRJNA268964	Obregon-Tito_2015_Peru_USA	SAMN03283266	SAMN03283266	MICRONT:03020111;MICRONT:03000000;MICRONT:03020000;MICRONT:03020100;MICRONT:03020110;MICRONT:03030141;MICRONT:03030100;MICRONT:03030140;MICRONT:09020104;MICRONT:09020301;MICRONT:09020401
PRJNA268964	Obregon-Tito_2015_Peru_USA	SAMN03283267	SAMN03283267	MICRONT:03020111;MICRONT:03000000;MICRONT:03020000;MICRONT:03020100;MICRONT:03020110;MICRONT:03030141;MICRONT:03030100;MICRONT:03030140;MICRONT:09020104;MICRONT:09020301;MICRONT:09020401
PRJNA268964	Obregon-Tito_2015_Peru_USA	SAMN03283268	SAMN03283268	MICRONT:03020111;MICRONT:03000000;MICRONT:03020000;MICRONT:03020100;MICRONT:03020110;MICRONT:03030141;MICRONT:03030100;MICRONT:03030140;MICRONT:09020104;MICRONT:09020301;MICRONT:09020401
PRJNA268964	Obregon-Tito_2015_Peru_USA	SAMN03283269	SAMN03283269	MICRONT:03020111;MICRONT:03000000;MICRONT:03020000;MICRONT:03020100;MICRONT:03020110;MICRONT:03030141;MICRONT:03030100;MICRONT:03030140;MICRONT:09020104;MICRONT:09020301;MICRONT:09020401
PRJNA268964	Obregon-Tito_2015_Peru_USA	SAMN03283270	SAMN03283270	MICRONT:03020111;MICRONT:03000000;MICRONT:03020000;MICRONT:03020100;MICRONT:03020110;MICRONT:03030141;MICRONT:03030100;MICRONT:03030140;MICRONT:09020104;MICRONT:09020301;MICRONT:09020401
PRJNA268964	Obregon-Tito_2015_Peru_USA	SAMN03283271	SAMN03283271	MICRONT:03020111;MICRONT:03000000;MICRONT:03020000;MICRONT:03020100;MICRONT:03020110;MICRONT:03030141;MICRONT:03030100;MICRONT:03030140;MICRONT:09020104;MICRONT:09020403;MICRONT:09020402
PRJNA268964	Obregon-Tito_2015_Peru_USA	SAMN03283272	SAMN03283272	MICRONT:03020111;MICRONT:03000000;MICRONT:03020000;MICRONT:03020100;MICRONT:03020110;MICRONT:03030141;MICRONT:03030100;MICRONT:03030140;MICRONT:09020104;MICRONT:09020403;MICRONT:09020402
PRJNA268964	Obregon-Tito_2015_Peru_USA	SAMN03283273	SAMN03283273	MICRONT:03020111;MICRONT:03000000;MICRONT:03020000;MICRONT:03020100;MICRONT:03020110;MICRONT:03030141;MICRONT:03030100;MICRONT:03030140;MICRONT:09020102;MICRONT:09020403;MICRONT:09020402
PRJNA268964	Obregon-Tito_2015_Peru_USA	SAMN03283274	SAMN03283274	MICRONT:03020111;MICRONT:03000000;MICRONT:03020000;MICRONT:03020100;MICRONT:03020110;MICRONT:03030141;MICRONT:03030100;MICRONT:03030140;MICRONT:09020101;MICRONT:09020403;MICRONT:09020402
PRJNA268964	Obregon-Tito_2015_Peru_USA	SAMN03283275	SAMN03283275	MICRONT:03020111;MICRONT:03000000;MICRONT:03020000;MICRONT:03020100;MICRONT:03020110;MICRONT:03030141;MICRONT:03030100;MICRONT:03030140;MICRONT:09020102;MICRONT:09020403;MICRONT:09020402
PRJNA268964	Obregon-Tito_2015_Peru_USA	SAMN03283276	SAMN03283276	MICRONT:03020111;MICRONT:03000000;MICRONT:03020000;MICRONT:03020100;MICRONT:03020110;MICRONT:03030141;MICRONT:03030100;MICRONT:03030140;MICRONT:09020104;MICRONT:09020403;MICRONT:09020402
PRJNA268964	Obregon-Tito_2015_Peru_USA	SAMN03283277	SAMN03283277	MICRONT:03020111;MICRONT:03000000;MICRONT:03020000;MICRONT:03020100;MICRONT:03020110;MICRONT:03030141;MICRONT:03030100;MICRONT:03030140;MICRONT:09020104;MICRONT:09020403;MICRONT:09020402
PRJNA268964	Obregon-Tito_2015_Peru_USA	SAMN03283278	SAMN03283278	MICRONT:03020111;MICRONT:03000000;MICRONT:03020000;MICRONT:03020100;MICRONT:03020110;MICRONT:03030141;MICRONT:03030100;MICRONT:03030140;MICRONT:09020102;MICRONT:09020403;MICRONT:09020402
PRJNA268964	Obregon-Tito_2015_Peru_USA	SAMN03283279	SAMN03283279	MICRONT:03020111;MICRONT:03000000;MICRONT:03020000;MICRONT:03020100;MICRONT:03020110;MICRONT:03030141;MICRONT:03030100;MICRONT:03030140;MICRONT:09020101;MICRONT:09020403;MICRONT:09020402
PRJNA268964	Obregon-Tito_2015_Peru_USA	SAMN03283280	SAMN03283280	MICRONT:03020111;MICRONT:03000000;MICRONT:03020000;MICRONT:03020100;MICRONT:03020110;MICRONT:03030141;MICRONT:03030100;MICRONT:03030140;MICRONT:09020101;MICRONT:09020403;MICRONT:09020402
PRJNA268964	Obregon-Tito_2015_Peru_USA	SAMN03283281	SAMN03283281	MICRONT:03020111;MICRONT:03000000;MICRONT:03020000;MICRONT:03020100;MICRONT:03020110;MICRONT:03030141;MICRONT:03030100;MICRONT:03030140;MICRONT:09020104;MICRONT:09020403;MICRONT:09020402
PRJNA268964	Obregon-Tito_2015_Peru_USA	SAMN03283282	SAMN03283282	MICRONT:03020111;MICRONT:03000000;MICRONT:03020000;MICRONT:03020100;MICRONT:03020110;MICRONT:03030141;MICRONT:03030100;MICRONT:03030140;MICRONT:09020104;MICRONT:09020403;MICRONT:09020402
PRJNA268964	Obregon-Tito_2015_Peru_USA	SAMN03283283	SAMN03283283	MICRONT:03020111;MICRONT:03000000;MICRONT:03020000;MICRONT:03020100;MICRONT:03020110;MICRONT:03030141;MICRONT:03030100;MICRONT:03030140;MICRONT:09020102;MICRONT:09020403;MICRONT:09020402
PRJNA268964	Obregon-Tito_2015_Peru_USA	SAMN03283284	SAMN03283284	MICRONT:03020111;MICRONT:03000000;MICRONT:03020000;MICRONT:03020100;MICRONT:03020110;MICRONT:03030141;MICRONT:03030100;MICRONT:03030140;MICRONT:09020104;MICRONT:09020403;MICRONT:09020402
PRJNA268964	Obregon-Tito_2015_Peru_USA	SAMN03283285	SAMN03283285	MICRONT:03020111;MICRONT:03000000;MICRONT:03020000;MICRONT:03020100;MICRONT:03020110;MICRONT:03030141;MICRONT:03030100;MICRONT:03030140;MICRONT:09020104;MICRONT:09020403;MICRONT:09020402
PRJNA268964	Obregon-Tito_2015_Peru_USA	SAMN03283286	SAMN03283286	MICRONT:03020111;MICRONT:03000000;MICRONT:03020000;MICRONT:03020100;MICRONT:03020110;MICRONT:03030141;MICRONT:03030100;MICRONT:03030140;MICRONT:09020102;MICRONT:09020403;MICRONT:09020402
PRJNA268964	Obregon-Tito_2015_Peru_USA	SAMN03283287	SAMN03283287	MICRONT:03020111;MICRONT:03000000;MICRONT:03020000;MICRONT:03020100;MICRONT:03020110;MICRONT:03030141;MICRONT:03030100;MICRONT:03030140;MICRONT:09020102;MICRONT:09020403;MICRONT:09020402
PRJNA268964	Obregon-Tito_2015_Peru_USA	SAMN03283288	SAMN03283288	MICRONT:03020111;MICRONT:03000000;MICRONT:03020000;MICRONT:03020100;MICRONT:03020110;MICRONT:03030141;MICRONT:03030100;MICRONT:03030140;MICRONT:09020103;MICRONT:09020403;MICRONT:09020402
PRJNA268964	Obregon-Tito_2015_Peru_USA	SAMN03283289	SAMN03283289	MICRONT:03020111;MICRONT:03000000;MICRONT:03020000;MICRONT:03020100;MICRONT:03020110;MICRONT:03030141;MICRONT:03030100;MICRONT:03030140;MICRONT:09020104;MICRONT:09020403;MICRONT:09020402
PRJNA268964	Obregon-Tito_2015_Peru_USA	SAMN03283290	SAMN03283290	MICRONT:03020111;MICRONT:03000000;MICRONT:03020000;MICRONT:03020100;MICRONT:03020110;MICRONT:03030141;MICRONT:03030100;MICRONT:03030140;MICRONT:09020104;MICRONT:09020403;MICRONT:09020402
PRJNA268964	Obregon-Tito_2015_Peru_USA	SAMN03283291	SAMN03283291	MICRONT:03020111;MICRONT:03000000;MICRONT:03020000;MICRONT:03020100;MICRONT:03020110;MICRONT:03030141;MICRONT:03030100;MICRONT:03030140;MICRONT:09020102;MICRONT:09020403;MICRONT:09020402
PRJNA268964	Obregon-Tito_2015_Peru_USA	SAMN03283292	SAMN03283292	MICRONT:03020111;MICRONT:03000000;MICRONT:03020000;MICRONT:03020100;MICRONT:03020110;MICRONT:03030141;MICRONT:03030100;MICRONT:03030140;MICRONT:09020102;MICRONT:09020403;MICRONT:09020402
PRJNA268964	Obregon-Tito_2015_Peru_USA	SAMN03283293	SAMN03283293	MICRONT:03020111;MICRONT:03000000;MICRONT:03020000;MICRONT:03020100;MICRONT:03020110;MICRONT:03030141;MICRONT:03030100;MICRONT:03030140;MICRONT:09020101;MICRONT:09020403;MICRONT:09020402
PRJNA268964	Obregon-Tito_2015_Peru_USA	SAMN03283294	SAMN03283294	MICRONT:03020111;MICRONT:03000000;MICRONT:03020000;MICRONT:03020100;MICRONT:03020110;MICRONT:03030141;MICRONT:03030100;MICRONT:03030140;MICRONT:09020102;MICRONT:09020403;MICRONT:09020402
PRJNA271618	Tung_2015_baboon	SAMN03275571	SAMN03275571	MICRONT:03000000;MICRONT:03020000;MICRONT:03020100;MICRONT:03030100;MICRONT:03030140;MICRONT:09020103;MICRONT:03030141;MICRONT:03020110;MICRONT:09040100
PRJNA271618	Tung_2015_baboon	SAMN03275572	SAMN03275572	MICRONT:03000000;MICRONT:03020000;MICRONT:03020100;MICRONT:03030100;MICRONT:03030140;MICRONT:09020103;MICRONT:03030141;MICRONT:03020110;MICRONT:09040100
PRJNA271618	Tung_2015_baboon	SAMN03275573	SAMN03275573	MICRONT:03000000;MICRONT:03020000;MICRONT:03020100;MICRONT:03030100;MICRONT:03030140;MICRONT:09020103;MICRONT:03030141;MICRONT:03020110;MICRONT:09040100
PRJNA271618	Tung_2015_baboon	SAMN03275574	SAMN03275574	MICRONT:03000000;MICRONT:03020000;MICRONT:03020100;MICRONT:03030100;MICRONT:03030140;MICRONT:09020102;MICRONT:03030141;MICRONT:03020110;MICRONT:09040100
PRJNA271618	Tung_2015_baboon	SAMN03275575	SAMN03275575	MICRONT:03000000;MICRONT:03020000;MICRONT:03020100;MICRONT:03030100;MICRONT:03030140;MICRONT:09020103;MICRONT:03030141;MICRONT:03020110;MICRONT:09040100
PRJNA271618	Tung_2015_baboon	SAMN03275576	SAMN03275576	MICRONT:03000000;MICRONT:03020000;MICRONT:03020100;MICRONT:03030100;MICRONT:03030140;MICRONT:09020102;MICRONT:03030141;MICRONT:03020110;MICRONT:09040100
PRJNA271618	Tung_2015_baboon	SAMN03275577	SAMN03275577	MICRONT:03000000;MICRONT:03020000;MICRONT:03020100;MICRONT:03030100;MICRONT:03030140;MICRONT:09020102;MICRONT:03030141;MICRONT:03020110;MICRONT:09040100
PRJNA271618	Tung_2015_baboon	SAMN03275578	SAMN03275578	MICRONT:03000000;MICRONT:03020000;MICRONT:03020100;MICRONT:03030100;MICRONT:03030140;MICRONT:09020102;MICRONT:03030141;MICRONT:03020110;MICRONT:09040100
PRJNA271618	Tung_2015_baboon	SAMN03275579	SAMN03275579	MICRONT:03000000;MICRONT:03020000;MICRONT:03020100;MICRONT:03030100;MICRONT:03030140;MICRONT:09020102;MICRONT:03030141;MICRONT:03020110;MICRONT:09040100
PRJNA271618	Tung_2015_baboon	SAMN03275580	SAMN03275580	MICRONT:03000000;MICRONT:03020000;MICRONT:03020100;MICRONT:03030100;MICRONT:03030140;MICRONT:09020102;MICRONT:03030141;MICRONT:03020110;MICRONT:09040100
PRJNA271618	Tung_2015_baboon	SAMN03275581	SAMN03275581	MICRONT:03000000;MICRONT:03020000;MICRONT:03020100;MICRONT:03030100;MICRONT:03030140;MICRONT:09020103;MICRONT:03030141;MICRONT:03020110;MICRONT:09040100
PRJNA271618	Tung_2015_baboon	SAMN03275582	SAMN03275582	MICRONT:03000000;MICRONT:03020000;MICRONT:03020100;MICRONT:03030100;MICRONT:03030140;MICRONT:09020103;MICRONT:03030141;MICRONT:03020110;MICRONT:09040100
PRJNA271618	Tung_2015_baboon	SAMN03275583	SAMN03275583	MICRONT:03000000;MICRONT:03020000;MICRONT:03020100;MICRONT:03030100;MICRONT:03030140;MICRONT:09020103;MICRONT:03030141;MICRONT:03020110;MICRONT:09040100
PRJNA271618	Tung_2015_baboon	SAMN03275584	SAMN03275584	MICRONT:03000000;MICRONT:03020000;MICRONT:03020100;MICRONT:03030100;MICRONT:03030140;MICRONT:09020103;MICRONT:03030141;MICRONT:03020110;MICRONT:09040100
PRJNA271618	Tung_2015_baboon	SAMN03275585	SAMN03275585	MICRONT:03000000;MICRONT:03020000;MICRONT:03020100;MICRONT:03030100;MICRONT:03030140;MICRONT:09020103;MICRONT:03030141;MICRONT:03020110;MICRONT:09040100
PRJNA271618	Tung_2015_baboon	SAMN03275586	SAMN03275586	MICRONT:03000000;MICRONT:03020000;MICRONT:03020100;MICRONT:03030100;MICRONT:03030140;MICRONT:09020103;MICRONT:03030141;MICRONT:03020110;MICRONT:09040100
PRJNA271618	Tung_2015_baboon	SAMN03275587	SAMN03275587	MICRONT:03000000;MICRONT:03020000;MICRONT:03020100;MICRONT:03030100;MICRONT:03030140;MICRONT:09020102;MICRONT:03030141;MICRONT:03020110;MICRONT:09040100
PRJNA271618	Tung_2015_baboon	SAMN03275588	SAMN03275588	MICRONT:03000000;MICRONT:03020000;MICRONT:03020100;MICRONT:03030100;MICRONT:03030140;MICRONT:09020102;MICRONT:03030141;MICRONT:03020110;MICRONT:09040100
PRJNA271618	Tung_2015_baboon	SAMN03275589	SAMN03275589	MICRONT:03000000;MICRONT:03020000;MICRONT:03020100;MICRONT:03030100;MICRONT:03030140;MICRONT:09020102;MICRONT:03030141;MICRONT:03020110;MICRONT:09040100
PRJNA271618	Tung_2015_baboon	SAMN03275590	SAMN03275590	MICRONT:03000000;MICRONT:03020000;MICRONT:03020100;MICRONT:03030100;MICRONT:03030140;MICRONT:09020103;MICRONT:03030141;MICRONT:03020110;MICRONT:09040100
PRJNA271618	Tung_2015_baboon	SAMN03275591	SAMN03275591	MICRONT:03000000;MICRONT:03020000;MICRONT:03020100;MICRONT:03030100;MICRONT:03030140;MICRONT:09020102;MICRONT:03030141;MICRONT:03020110;MICRONT:09040100
PRJNA271618	Tung_2015_baboon	SAMN03275592	SAMN03275592	MICRONT:03000000;MICRONT:03020000;MICRONT:03020100;MICRONT:03030100;MICRONT:03030140;MICRONT:09020103;MICRONT:03030141;MICRONT:03020110;MICRONT:09040100
PRJNA271618	Tung_2015_baboon	SAMN03275593	SAMN03275593	MICRONT:03000000;MICRONT:03020000;MICRONT:03020100;MICRONT:03030100;MICRONT:03030140;MICRONT:09020102;MICRONT:03030141;MICRONT:03020110;MICRONT:09040100
PRJNA271618	Tung_2015_baboon	SAMN03275594	SAMN03275594	MICRONT:03000000;MICRONT:03020000;MICRONT:03020100;MICRONT:03030100;MICRONT:03030140;MICRONT:09020102;MICRONT:03030141;MICRONT:03020110;MICRONT:09040100
PRJNA271618	Tung_2015_baboon	SAMN03275595	SAMN03275595	MICRONT:03000000;MICRONT:03020000;MICRONT:03020100;MICRONT:03030100;MICRONT:03030140;MICRONT:09020104;MICRONT:03030141;MICRONT:03020110;MICRONT:09040100
PRJNA271618	Tung_2015_baboon	SAMN03275596	SAMN03275596	MICRONT:03000000;MICRONT:03020000;MICRONT:03020100;MICRONT:03030100;MICRONT:03030140;MICRONT:09020103;MICRONT:03030141;MICRONT:03020110;MICRONT:09040100
PRJNA271618	Tung_2015_baboon	SAMN03275597	SAMN03275597	MICRONT:03000000;MICRONT:03020000;MICRONT:03020100;MICRONT:03030100;MICRONT:03030140;MICRONT:09020103;MICRONT:03030141;MICRONT:03020110;MICRONT:09040100
PRJNA271618	Tung_2015_baboon	SAMN03275598	SAMN03275598	MICRONT:03000000;MICRONT:03020000;MICRONT:03020100;MICRONT:03030100;MICRONT:03030140;MICRONT:09020102;MICRONT:03030141;MICRONT:03020110;MICRONT:09040100
PRJNA271618	Tung_2015_baboon	SAMN03275599	SAMN03275599	MICRONT:03000000;MICRONT:03020000;MICRONT:03020100;MICRONT:03030100;MICRONT:03030140;MICRONT:09020102;MICRONT:03030141;MICRONT:03020110;MICRONT:09040100
PRJNA271618	Tung_2015_baboon	SAMN03275600	SAMN03275600	MICRONT:03000000;MICRONT:03020000;MICRONT:03020100;MICRONT:03030100;MICRONT:03030140;MICRONT:09020103;MICRONT:03030141;MICRONT:03020110;MICRONT:09040100
PRJNA271618	Tung_2015_baboon	SAMN03275601	SAMN03275601	MICRONT:03000000;MICRONT:03020000;MICRONT:03020100;MICRONT:03030100;MICRONT:03030140;MICRONT:09020103;MICRONT:03030141;MICRONT:03020110;MICRONT:09040100
PRJNA271618	Tung_2015_baboon	SAMN03275602	SAMN03275602	MICRONT:03000000;MICRONT:03020000;MICRONT:03020100;MICRONT:03030100;MICRONT:03030140;MICRONT:09020103;MICRONT:03030141;MICRONT:03020110;MICRONT:09040100
PRJNA271618	Tung_2015_baboon	SAMN03275603	SAMN03275603	MICRONT:03000000;MICRONT:03020000;MICRONT:03020100;MICRONT:03030100;MICRONT:03030140;MICRONT:09020104;MICRONT:03030141;MICRONT:03020110;MICRONT:09040100
PRJNA271618	Tung_2015_baboon	SAMN03275604	SAMN03275604	MICRONT:03000000;MICRONT:03020000;MICRONT:03020100;MICRONT:03030100;MICRONT:03030140;MICRONT:09020103;MICRONT:03030141;MICRONT:03020110;MICRONT:09040100
PRJNA271618	Tung_2015_baboon	SAMN03275605	SAMN03275605	MICRONT:03000000;MICRONT:03020000;MICRONT:03020100;MICRONT:03030100;MICRONT:03030140;MICRONT:09020103;MICRONT:03030141;MICRONT:03020110;MICRONT:09040100
PRJNA271618	Tung_2015_baboon	SAMN03275606	SAMN03275606	MICRONT:03000000;MICRONT:03020000;MICRONT:03020100;MICRONT:03030100;MICRONT:03030140;MICRONT:09020104;MICRONT:03030141;MICRONT:03020110;MICRONT:09040100
PRJNA271618	Tung_2015_baboon	SAMN03275607	SAMN03275607	MICRONT:03000000;MICRONT:03020000;MICRONT:03020100;MICRONT:03030100;MICRONT:03030140;MICRONT:09020103;MICRONT:03030141;MICRONT:03020110;MICRONT:09040100
PRJNA271618	Tung_2015_baboon	SAMN03275608	SAMN03275608	MICRONT:03000000;MICRONT:03020000;MICRONT:03020100;MICRONT:03030100;MICRONT:03030140;MICRONT:09020103;MICRONT:03030141;MICRONT:03020110;MICRONT:09040100
PRJNA271618	Tung_2015_baboon	SAMN03275609	SAMN03275609	MICRONT:03000000;MICRONT:03020000;MICRONT:03020100;MICRONT:03030100;MICRONT:03030140;MICRONT:09020102;MICRONT:03030141;MICRONT:03020110;MICRONT:09040100
PRJNA271618	Tung_2015_baboon	SAMN03275610	SAMN03275610	MICRONT:03000000;MICRONT:03020000;MICRONT:03020100;MICRONT:03030100;MICRONT:03030140;MICRONT:09020104;MICRONT:03030141;MICRONT:03020110;MICRONT:09040100
PRJNA271618	Tung_2015_baboon	SAMN03275611	SAMN03275611	MICRONT:03000000;MICRONT:03020000;MICRONT:03020100;MICRONT:03030100;MICRONT:03030140;MICRONT:09020102;MICRONT:03030141;MICRONT:03020110;MICRONT:09040100
PRJNA271618	Tung_2015_baboon	SAMN03275612	SAMN03275612	MICRONT:03000000;MICRONT:03020000;MICRONT:03020100;MICRONT:03030100;MICRONT:03030140;MICRONT:09020102;MICRONT:03030141;MICRONT:03020110;MICRONT:09040100
PRJNA271618	Tung_2015_baboon	SAMN03275613	SAMN03275613	MICRONT:03000000;MICRONT:03020000;MICRONT:03020100;MICRONT:03030100;MICRONT:03030140;MICRONT:09020102;MICRONT:03030141;MICRONT:03020110;MICRONT:09040100
PRJNA271618	Tung_2015_baboon	SAMN03275614	SAMN03275614	MICRONT:03000000;MICRONT:03020000;MICRONT:03020100;MICRONT:03030100;MICRONT:03030140;MICRONT:09020102;MICRONT:03030141;MICRONT:03020110;MICRONT:09040100
PRJNA271618	Tung_2015_baboon	SAMN03275615	SAMN03275615	MICRONT:03000000;MICRONT:03020000;MICRONT:03020100;MICRONT:03030100;MICRONT:03030140;MICRONT:09020103;MICRONT:03030141;MICRONT:03020110;MICRONT:09040100
PRJNA271618	Tung_2015_baboon	SAMN03275616	SAMN03275616	MICRONT:03000000;MICRONT:03020000;MICRONT:03020100;MICRONT:03030100;MICRONT:03030140;MICRONT:09020103;MICRONT:03030141;MICRONT:03020110;MICRONT:09040100
PRJNA271618	Tung_2015_baboon	SAMN03275617	SAMN03275617	MICRONT:03000000;MICRONT:03020000;MICRONT:03020100;MICRONT:03030100;MICRONT:03030140;MICRONT:09020103;MICRONT:03030141;MICRONT:03020110;MICRONT:09040100
PRJNA271618	Tung_2015_baboon	SAMN03275618	SAMN03275618	MICRONT:03000000;MICRONT:03020000;MICRONT:03020100;MICRONT:03030100;MICRONT:03030140;MICRONT:09020102;MICRONT:03030141;MICRONT:03020110;MICRONT:09040100
PRJNA271645	Ripp_2014_food	SAMN03277027	SAMN03277027	MICRONT:04060100;MICRONT:04000000;MICRONT:04060000;MICRONT:04060300
PRJNA273799	Hugerth_2015_brackish	SAMN03351358	SAMN03351358	MICRONT:02000000;MICRONT:02020000;MICRONT:02040100;MICRONT:09010102;MICRONT:02080200;MICRONT:09010201
PRJNA273799	Hugerth_2015_brackish	SAMN03351359	SAMN03351359	MICRONT:02000000;MICRONT:02020000;MICRONT:02040100;MICRONT:09010102;MICRONT:02080200;MICRONT:09010201
PRJNA273799	Hugerth_2015_brackish	SAMN03351360	SAMN03351360	MICRONT:02000000;MICRONT:02020000;MICRONT:02040100;MICRONT:09010102;MICRONT:02080200;MICRONT:09010201
PRJNA273799	Hugerth_2015_brackish	SAMN03351361	SAMN03351361	MICRONT:02000000;MICRONT:02020000;MICRONT:02040100;MICRONT:09010102;MICRONT:02080200;MICRONT:09010201
PRJNA273799	Hugerth_2015_brackish	SAMN03351363	SAMN03351363	MICRONT:02000000;MICRONT:02020000;MICRONT:02040100;MICRONT:09010102;MICRONT:02080200;MICRONT:09010201
PRJNA273799	Hugerth_2015_brackish	SAMN03351364	SAMN03351364	MICRONT:02000000;MICRONT:02020000;MICRONT:02040100;MICRONT:09010102;MICRONT:02080200;MICRONT:09010201
PRJNA273799	Hugerth_2015_brackish	SAMN03351365	SAMN03351365	MICRONT:02000000;MICRONT:02020000;MICRONT:02040100;MICRONT:09010102;MICRONT:02080200;MICRONT:09010201
PRJNA273799	Hugerth_2015_brackish	SAMN03351369	SAMN03351369	MICRONT:02000000;MICRONT:02020000;MICRONT:02040100;MICRONT:09010102;MICRONT:02080200;MICRONT:09010201
PRJNA273799	Hugerth_2015_brackish	SAMN03351371	SAMN03351371	MICRONT:02000000;MICRONT:02020000;MICRONT:02040100;MICRONT:09010102;MICRONT:02080200;MICRONT:09010201;MICRONT:09010202
PRJNA273799	Hugerth_2015_brackish	SAMN03351372	SAMN03351372	MICRONT:02000000;MICRONT:02020000;MICRONT:02040100;MICRONT:09010102;MICRONT:02080200;MICRONT:09010202
PRJNA273799	Hugerth_2015_brackish	SAMN03351374	SAMN03351374	MICRONT:02000000;MICRONT:02020000;MICRONT:02040100;MICRONT:09010102;MICRONT:02080200;MICRONT:09010202
PRJNA273799	Hugerth_2015_brackish	SAMN03351375	SAMN03351375	MICRONT:02000000;MICRONT:02020000;MICRONT:02040100;MICRONT:09010102;MICRONT:02080200;MICRONT:09010202
PRJNA273799	Hugerth_2015_brackish	SAMN03351376	SAMN03351376	MICRONT:02000000;MICRONT:02020000;MICRONT:02040100;MICRONT:09010102;MICRONT:02080200;MICRONT:09010202
PRJNA273799	Hugerth_2015_brackish	SAMN03351378	SAMN03351378	MICRONT:02000000;MICRONT:02020000;MICRONT:02040100;MICRONT:09010102;MICRONT:02080200;MICRONT:09010202
PRJNA273799	Hugerth_2015_brackish	SAMN03351379	SAMN03351379	MICRONT:02000000;MICRONT:02020000;MICRONT:02040100;MICRONT:09010102;MICRONT:02080200;MICRONT:09010202
PRJNA273799	Hugerth_2015_brackish	SAMN03351381	SAMN03351381	MICRONT:02000000;MICRONT:02020000;MICRONT:02040100;MICRONT:09010102;MICRONT:02080200;MICRONT:09010202
PRJNA273799	Hugerth_2015_brackish	SAMN03351383	SAMN03351383	MICRONT:02000000;MICRONT:02020000;MICRONT:02040100;MICRONT:09010102;MICRONT:02080200;MICRONT:09010202
PRJNA273799	Hugerth_2015_brackish	SAMN03351386	SAMN03351386	MICRONT:02000000;MICRONT:02020000;MICRONT:02040100;MICRONT:09010102;MICRONT:02080200;MICRONT:09010202
PRJNA273799	Hugerth_2015_brackish	SAMN03351390	SAMN03351390	MICRONT:02000000;MICRONT:02020000;MICRONT:02040100;MICRONT:09010102;MICRONT:02080200;MICRONT:09010202
PRJNA273799	Hugerth_2015_brackish	SAMN03351391	SAMN03351391	MICRONT:02000000;MICRONT:02020000;MICRONT:02040100;MICRONT:09010102;MICRONT:02080200;MICRONT:09010202
PRJNA273799	Hugerth_2015_brackish	SAMN03351393	SAMN03351393	MICRONT:02000000;MICRONT:02020000;MICRONT:02040100;MICRONT:09010102;MICRONT:02080200;MICRONT:09010202
PRJNA273799	Hugerth_2015_brackish	SAMN03351395	SAMN03351395	MICRONT:02000000;MICRONT:02020000;MICRONT:02040100;MICRONT:09010102;MICRONT:02080200;MICRONT:09010202
PRJNA273799	Hugerth_2015_brackish	SAMN03351396	SAMN03351396	MICRONT:02000000;MICRONT:02020000;MICRONT:02040100;MICRONT:09010102;MICRONT:02080200;MICRONT:09010202
PRJNA273799	Hugerth_2015_brackish	SAMN03351397	SAMN03351397	MICRONT:02000000;MICRONT:02020000;MICRONT:02040100;MICRONT:09010102;MICRONT:02080200;MICRONT:09010202
PRJNA273799	Hugerth_2015_brackish	SAMN03351399	SAMN03351399	MICRONT:02000000;MICRONT:02020000;MICRONT:02040100;MICRONT:09010102;MICRONT:02080200;MICRONT:09010202
PRJNA273799	Hugerth_2015_brackish	SAMN03351401	SAMN03351401	MICRONT:02000000;MICRONT:02020000;MICRONT:02040100;MICRONT:09010102;MICRONT:02080200;MICRONT:09010202
PRJNA273799	Hugerth_2015_brackish	SAMN03351403	SAMN03351403	MICRONT:02000000;MICRONT:02020000;MICRONT:02040100;MICRONT:09010102;MICRONT:02080200;MICRONT:09010202
PRJNA273799	Hugerth_2015_brackish	SAMN03351404	SAMN03351404	MICRONT:02000000;MICRONT:02020000;MICRONT:02040100;MICRONT:09010102;MICRONT:02080200;MICRONT:09010202
PRJNA273799	Hugerth_2015_brackish	SAMN03351406	SAMN03351406	MICRONT:02000000;MICRONT:02020000;MICRONT:02040100;MICRONT:09010102;MICRONT:02080200;MICRONT:09010202
PRJNA273799	Hugerth_2015_brackish	SAMN03351407	SAMN03351407	MICRONT:02000000;MICRONT:02020000;MICRONT:02040100;MICRONT:09010102;MICRONT:02080200;MICRONT:09010202
PRJNA273799	Hugerth_2015_brackish	SAMN03351409	SAMN03351409	MICRONT:02000000;MICRONT:02020000;MICRONT:02040100;MICRONT:09010102;MICRONT:02080200;MICRONT:09010202
PRJNA273799	Hugerth_2015_brackish	SAMN03351411	SAMN03351411	MICRONT:02000000;MICRONT:02020000;MICRONT:02040100;MICRONT:09010102;MICRONT:02080200;MICRONT:09010202
PRJNA273799	Hugerth_2015_brackish	SAMN03351413	SAMN03351413	MICRONT:02000000;MICRONT:02020000;MICRONT:02040100;MICRONT:09010102;MICRONT:02080200;MICRONT:09010201;MICRONT:09010202
PRJNA273799	Hugerth_2015_brackish	SAMN03351414	SAMN03351414	MICRONT:02000000;MICRONT:02020000;MICRONT:02040100;MICRONT:09010102;MICRONT:02080200;MICRONT:09010201
PRJNA273799	Hugerth_2015_brackish	SAMN03351415	SAMN03351415	MICRONT:02000000;MICRONT:02020000;MICRONT:02040100;MICRONT:09010102;MICRONT:02080200;MICRONT:09010201
PRJNA273799	Hugerth_2015_brackish	SAMN03351416	SAMN03351416	MICRONT:02000000;MICRONT:02020000;MICRONT:02040100;MICRONT:09010102;MICRONT:02080200;MICRONT:09010201
PRJNA273799	Hugerth_2015_brackish	SAMN03351418	SAMN03351418	MICRONT:02000000;MICRONT:02020000;MICRONT:02040100;MICRONT:09010102;MICRONT:02080200;MICRONT:09010201
PRJNA276301	JGI_misc_misc	SAMN03372462	SAMN03372462	MICRONT:01000000;MICRONT:01030000
PRJNA276302	JGI_misc_misc	SAMN03372464	SAMN03372464	MICRONT:01000000;MICRONT:01030000
PRJNA276303	JGI_misc_misc	SAMN03372465	SAMN03372465	MICRONT:01000000;MICRONT:01030000
PRJNA276304	JGI_misc_misc	SAMN03372466	SAMN03372466	MICRONT:01000000;MICRONT:01030000
PRJNA276305	JGI_misc_misc	SAMN03372467	SAMN03372467	MICRONT:01000000;MICRONT:01030000
PRJNA276306	JGI_misc_misc	SAMN03372468	SAMN03372468	MICRONT:01000000;MICRONT:01030000
PRJNA277905	Chng_2016_skin	SAMN03398500	SAMN03398500	MICRONT:03000000;MICRONT:03020000;MICRONT:03020100;MICRONT:03020111;MICRONT:03020110;MICRONT:03030400;MICRONT:09020104;MICRONT:09020401
PRJNA277905	Chng_2016_skin	SAMN03398501	SAMN03398501	MICRONT:03000000;MICRONT:03020000;MICRONT:03020100;MICRONT:03020111;MICRONT:03020110;MICRONT:03030400;MICRONT:09020104;MICRONT:09020401
PRJNA277905	Chng_2016_skin	SAMN03398502	SAMN03398502	MICRONT:03000000;MICRONT:03020000;MICRONT:03020100;MICRONT:03020111;MICRONT:03020110;MICRONT:03030400;MICRONT:09020104;MICRONT:09020401
PRJNA277905	Chng_2016_skin	SAMN03398503	SAMN03398503	MICRONT:03000000;MICRONT:03020000;MICRONT:03020100;MICRONT:03020111;MICRONT:03020110;MICRONT:03030400;MICRONT:09020104;MICRONT:09020401
PRJNA277905	Chng_2016_skin	SAMN03398504	SAMN03398504	MICRONT:03000000;MICRONT:03020000;MICRONT:03020100;MICRONT:03020111;MICRONT:03020110;MICRONT:03030400;MICRONT:09020104;MICRONT:09020401
PRJNA277905	Chng_2016_skin	SAMN03398505	SAMN03398505	MICRONT:03000000;MICRONT:03020000;MICRONT:03020100;MICRONT:03020111;MICRONT:03020110;MICRONT:03030400;MICRONT:09020104;MICRONT:09020401
PRJNA277905	Chng_2016_skin	SAMN03398506	SAMN03398506	MICRONT:03000000;MICRONT:03020000;MICRONT:03020100;MICRONT:03020111;MICRONT:03020110;MICRONT:03030400;MICRONT:09020104;MICRONT:09020401
PRJNA277905	Chng_2016_skin	SAMN03398507	SAMN03398507	MICRONT:03000000;MICRONT:03020000;MICRONT:03020100;MICRONT:03020111;MICRONT:03020110;MICRONT:03030400;MICRONT:09020104;MICRONT:09020401
PRJNA277905	Chng_2016_skin	SAMN03398508	SAMN03398508	MICRONT:03000000;MICRONT:03020000;MICRONT:03020100;MICRONT:03020111;MICRONT:03020110;MICRONT:03030400;MICRONT:09020104;MICRONT:09020401
PRJNA277905	Chng_2016_skin	SAMN03398509	SAMN03398509	MICRONT:03000000;MICRONT:03020000;MICRONT:03020100;MICRONT:03020111;MICRONT:03020110;MICRONT:03030400;MICRONT:09020104;MICRONT:09020401
PRJNA277905	Chng_2016_skin	SAMN03398510	SAMN03398510	MICRONT:03000000;MICRONT:03020000;MICRONT:03020100;MICRONT:03020111;MICRONT:03020110;MICRONT:03030400;MICRONT:09020104;MICRONT:09020401
PRJNA277905	Chng_2016_skin	SAMN03398511	SAMN03398511	MICRONT:03000000;MICRONT:03020000;MICRONT:03020100;MICRONT:03020111;MICRONT:03020110;MICRONT:03030400;MICRONT:09020104;MICRONT:09020401
PRJNA277905	Chng_2016_skin	SAMN03398512	SAMN03398512	MICRONT:03000000;MICRONT:03020000;MICRONT:03020100;MICRONT:03020111;MICRONT:03020110;MICRONT:03030400;MICRONT:09020104;MICRONT:09020401
PRJNA277905	Chng_2016_skin	SAMN03398513	SAMN03398513	MICRONT:03000000;MICRONT:03020000;MICRONT:03020100;MICRONT:03020111;MICRONT:03020110;MICRONT:03030400;MICRONT:09020104;MICRONT:09020401
PRJNA277905	Chng_2016_skin	SAMN03398514	SAMN03398514	MICRONT:03000000;MICRONT:03020000;MICRONT:03020100;MICRONT:03020111;MICRONT:03020110;MICRONT:03030400;MICRONT:09020104;MICRONT:09020401
PRJNA277905	Chng_2016_skin	SAMN03398515	SAMN03398515	MICRONT:03000000;MICRONT:03020000;MICRONT:03020100;MICRONT:03020111;MICRONT:03020110;MICRONT:03030400;MICRONT:09020104;MICRONT:09020401
PRJNA277905	Chng_2016_skin	SAMN03398516	SAMN03398516	MICRONT:03000000;MICRONT:03020000;MICRONT:03020100;MICRONT:03020111;MICRONT:03020110;MICRONT:03030400;MICRONT:09020104;MICRONT:09020401
PRJNA277905	Chng_2016_skin	SAMN03398517	SAMN03398517	MICRONT:03000000;MICRONT:03020000;MICRONT:03020100;MICRONT:03020111;MICRONT:03020110;MICRONT:03030400;MICRONT:09020104;MICRONT:09020401
PRJNA277905	Chng_2016_skin	SAMN03398518	SAMN03398518	MICRONT:03000000;MICRONT:03020000;MICRONT:03020100;MICRONT:03020111;MICRONT:03020110;MICRONT:03030400;MICRONT:09020104;MICRONT:09020401
PRJNA277905	Chng_2016_skin	SAMN03398519	SAMN03398519	MICRONT:03000000;MICRONT:03020000;MICRONT:03020100;MICRONT:03020111;MICRONT:03020110;MICRONT:03030400;MICRONT:09020104;MICRONT:09020401
PRJNA277905	Chng_2016_skin	SAMN03398520	SAMN03398520	MICRONT:03000000;MICRONT:03020000;MICRONT:03020100;MICRONT:03020111;MICRONT:03020110;MICRONT:03030400;MICRONT:09020104;MICRONT:09020401
PRJNA277905	Chng_2016_skin	SAMN03398521	SAMN03398521	MICRONT:03000000;MICRONT:03020000;MICRONT:03020100;MICRONT:03020111;MICRONT:03020110;MICRONT:03030400;MICRONT:09020104;MICRONT:09020401
PRJNA277905	Chng_2016_skin	SAMN03398522	SAMN03398522	MICRONT:03000000;MICRONT:03020000;MICRONT:03020100;MICRONT:03020111;MICRONT:03020110;MICRONT:03030400;MICRONT:09020104;MICRONT:09020401
PRJNA277905	Chng_2016_skin	SAMN03398523	SAMN03398523	MICRONT:03000000;MICRONT:03020000;MICRONT:03020100;MICRONT:03020111;MICRONT:03020110;MICRONT:03030400;MICRONT:09020104;MICRONT:09020401
PRJNA277905	Chng_2016_skin	SAMN03398524	SAMN03398524	MICRONT:01000000;MICRONT:04000000;MICRONT:04010200;MICRONT:04010000;MICRONT:03020111;MICRONT:03000000;MICRONT:03020000;MICRONT:03020100;MICRONT:03020110;MICRONT:03030400
PRJNA277905	Chng_2016_skin	SAMN03398525	SAMN03398525	MICRONT:01000000;MICRONT:04000000;MICRONT:04010200;MICRONT:04010000;MICRONT:03020111;MICRONT:03000000;MICRONT:03020000;MICRONT:03020100;MICRONT:03020110;MICRONT:03030400
PRJNA277905	Chng_2016_skin	SAMN03398526	SAMN03398526	MICRONT:01000000;MICRONT:04000000;MICRONT:04010200;MICRONT:04010000;MICRONT:03020111;MICRONT:03000000;MICRONT:03020000;MICRONT:03020100;MICRONT:03020110;MICRONT:03030400
PRJNA277905	Chng_2016_skin	SAMN03398527	SAMN03398527	MICRONT:03000000;MICRONT:03020000;MICRONT:03020100;MICRONT:03020111;MICRONT:03020110;MICRONT:03030400;MICRONT:09020104;MICRONT:09020401
PRJNA277905	Chng_2016_skin	SAMN03398528	SAMN03398528	MICRONT:03000000;MICRONT:03020000;MICRONT:03020100;MICRONT:03020111;MICRONT:03020110;MICRONT:03030400;MICRONT:09020104;MICRONT:09020401
PRJNA277905	Chng_2016_skin	SAMN03398529	SAMN03398529	MICRONT:03000000;MICRONT:03020000;MICRONT:03020100;MICRONT:03020111;MICRONT:03020110;MICRONT:03030400;MICRONT:09020104;MICRONT:09020401
PRJNA277905	Chng_2016_skin	SAMN03398530	SAMN03398530	MICRONT:03000000;MICRONT:03020000;MICRONT:03020100;MICRONT:03020111;MICRONT:03020110;MICRONT:03030400;MICRONT:09020104;MICRONT:09020401
PRJNA277905	Chng_2016_skin	SAMN03398531	SAMN03398531	MICRONT:03000000;MICRONT:03020000;MICRONT:03020100;MICRONT:03020111;MICRONT:03020110;MICRONT:03030400;MICRONT:09020104;MICRONT:09020401
PRJNA277905	Chng_2016_skin	SAMN03398532	SAMN03398532	MICRONT:03000000;MICRONT:03020000;MICRONT:03020100;MICRONT:03020111;MICRONT:03020110;MICRONT:03030400;MICRONT:09020104;MICRONT:09020401
PRJNA277905	Chng_2016_skin	SAMN03398533	SAMN03398533	MICRONT:03000000;MICRONT:03020000;MICRONT:03020100;MICRONT:03020111;MICRONT:03020110;MICRONT:03030400;MICRONT:09020104;MICRONT:09020401
PRJNA277905	Chng_2016_skin	SAMN03398534	SAMN03398534	MICRONT:03000000;MICRONT:03020000;MICRONT:03020100;MICRONT:03020111;MICRONT:03020110;MICRONT:03030400;MICRONT:09020104;MICRONT:09020401
PRJNA277905	Chng_2016_skin	SAMN03398535	SAMN03398535	MICRONT:03000000;MICRONT:03020000;MICRONT:03020100;MICRONT:03020111;MICRONT:03020110;MICRONT:03030400;MICRONT:09020104;MICRONT:09020401
PRJNA277905	Chng_2016_skin	SAMN03398536	SAMN03398536	MICRONT:03000000;MICRONT:03020000;MICRONT:03020100;MICRONT:03020111;MICRONT:03020110;MICRONT:03030400;MICRONT:09020104;MICRONT:09020401
PRJNA277905	Chng_2016_skin	SAMN03398537	SAMN03398537	MICRONT:03000000;MICRONT:03020000;MICRONT:03020100;MICRONT:03020111;MICRONT:03020110;MICRONT:03030400;MICRONT:09020104;MICRONT:09020401
PRJNA277905	Chng_2016_skin	SAMN03398538	SAMN03398538	MICRONT:03000000;MICRONT:03020000;MICRONT:03020100;MICRONT:03020111;MICRONT:03020110;MICRONT:03030400;MICRONT:09020104;MICRONT:09020401
PRJNA277905	Chng_2016_skin	SAMN03398539	SAMN03398539	MICRONT:03000000;MICRONT:03020000;MICRONT:03020100;MICRONT:03020111;MICRONT:03020110;MICRONT:03030400;MICRONT:09020104;MICRONT:09020401
PRJNA277905	Chng_2016_skin	SAMN03398540	SAMN03398540	MICRONT:03000000;MICRONT:03020000;MICRONT:03020100;MICRONT:03020111;MICRONT:03020110;MICRONT:03030400;MICRONT:09020104;MICRONT:09020401
PRJNA277905	Chng_2016_skin	SAMN03398541	SAMN03398541	MICRONT:03000000;MICRONT:03020000;MICRONT:03020100;MICRONT:03020111;MICRONT:03020110;MICRONT:03030400;MICRONT:09020104;MICRONT:09020401
PRJNA277905	Chng_2016_skin	SAMN03398542	SAMN03398542	MICRONT:03000000;MICRONT:03020000;MICRONT:03020100;MICRONT:03020111;MICRONT:03020110;MICRONT:03030400;MICRONT:09020104;MICRONT:09020401
PRJNA277905	Chng_2016_skin	SAMN03398543	SAMN03398543	MICRONT:03000000;MICRONT:03020000;MICRONT:03020100;MICRONT:03020111;MICRONT:03020110;MICRONT:03030400;MICRONT:09020104;MICRONT:09020401
PRJNA277905	Chng_2016_skin	SAMN03398544	SAMN03398544	MICRONT:03000000;MICRONT:03020000;MICRONT:03020100;MICRONT:03020111;MICRONT:03020110;MICRONT:03030400;MICRONT:09020104;MICRONT:09020401
PRJNA277905	Chng_2016_skin	SAMN03398545	SAMN03398545	MICRONT:03000000;MICRONT:03020000;MICRONT:03020100;MICRONT:03020111;MICRONT:03020110;MICRONT:03030400;MICRONT:09020104;MICRONT:09020401
PRJNA277905	Chng_2016_skin	SAMN03398546	SAMN03398546	MICRONT:03000000;MICRONT:03020000;MICRONT:03020100;MICRONT:03020111;MICRONT:03020110;MICRONT:03030400;MICRONT:09020104;MICRONT:09020401
PRJNA277905	Chng_2016_skin	SAMN03398547	SAMN03398547	MICRONT:03000000;MICRONT:03020000;MICRONT:03020100;MICRONT:03020111;MICRONT:03020110;MICRONT:03030400;MICRONT:09020103;MICRONT:09020401
PRJNA277905	Chng_2016_skin	SAMN03398548	SAMN03398548	MICRONT:03000000;MICRONT:03020000;MICRONT:03020100;MICRONT:03020111;MICRONT:03020110;MICRONT:03030400;MICRONT:09020103;MICRONT:09020401
PRJNA277905	Chng_2016_skin	SAMN03398549	SAMN03398549	MICRONT:03000000;MICRONT:03020000;MICRONT:03020100;MICRONT:03020111;MICRONT:03020110;MICRONT:03030400;MICRONT:09020104;MICRONT:09020401
PRJNA277905	Chng_2016_skin	SAMN03398550	SAMN03398550	MICRONT:03000000;MICRONT:03020000;MICRONT:03020100;MICRONT:03020111;MICRONT:03020110;MICRONT:03030400;MICRONT:09020104;MICRONT:09020401
PRJNA277905	Chng_2016_skin	SAMN03398551	SAMN03398551	MICRONT:03000000;MICRONT:03020000;MICRONT:03020100;MICRONT:03020111;MICRONT:03020110;MICRONT:03030400;MICRONT:09020104;MICRONT:09020401
PRJNA277905	Chng_2016_skin	SAMN03398552	SAMN03398552	MICRONT:03000000;MICRONT:03020000;MICRONT:03020100;MICRONT:03020111;MICRONT:03020110;MICRONT:03030400;MICRONT:09020104;MICRONT:09020401
PRJNA277905	Chng_2016_skin	SAMN03398553	SAMN03398553	MICRONT:03000000;MICRONT:03020000;MICRONT:03020100;MICRONT:03020111;MICRONT:03020110;MICRONT:03030400;MICRONT:09020104;MICRONT:09020401
PRJNA277905	Chng_2016_skin	SAMN03398554	SAMN03398554	MICRONT:03000000;MICRONT:03020000;MICRONT:03020100;MICRONT:03020111;MICRONT:03020110;MICRONT:03030400;MICRONT:09020104;MICRONT:09020401
PRJNA277905	Chng_2016_skin	SAMN03398555	SAMN03398555	MICRONT:03000000;MICRONT:03020000;MICRONT:03020100;MICRONT:03020111;MICRONT:03020110;MICRONT:03030400;MICRONT:09020104;MICRONT:09020401
PRJNA277905	Chng_2016_skin	SAMN03398556	SAMN03398556	MICRONT:03000000;MICRONT:03020000;MICRONT:03020100;MICRONT:03020111;MICRONT:03020110;MICRONT:03030400;MICRONT:09020104;MICRONT:09020401
PRJNA277905	Chng_2016_skin	SAMN03398557	SAMN03398557	MICRONT:03000000;MICRONT:03020000;MICRONT:03020100;MICRONT:03020111;MICRONT:03020110;MICRONT:03030400;MICRONT:09020104;MICRONT:09020401
PRJNA277905	Chng_2016_skin	SAMN03398558	SAMN03398558	MICRONT:03000000;MICRONT:03020000;MICRONT:03020100;MICRONT:03020111;MICRONT:03020110;MICRONT:03030400;MICRONT:09020104;MICRONT:09020401
PRJNA277905	Chng_2016_skin	SAMN03398559	SAMN03398559	MICRONT:03000000;MICRONT:03020000;MICRONT:03020100;MICRONT:03020111;MICRONT:03020110;MICRONT:03030400;MICRONT:09020104;MICRONT:09020401
PRJNA277905	Chng_2016_skin	SAMN03398560	SAMN03398560	MICRONT:03000000;MICRONT:03020000;MICRONT:03020100;MICRONT:03020111;MICRONT:03020110;MICRONT:03030400;MICRONT:09020104;MICRONT:09020401
PRJNA277905	Chng_2016_skin	SAMN03398561	SAMN03398561	MICRONT:03000000;MICRONT:03020000;MICRONT:03020100;MICRONT:03020111;MICRONT:03020110;MICRONT:03030400;MICRONT:09020104;MICRONT:09020401
PRJNA277905	Chng_2016_skin	SAMN03398562	SAMN03398562	MICRONT:03000000;MICRONT:03020000;MICRONT:03020100;MICRONT:03020111;MICRONT:03020110;MICRONT:03030400;MICRONT:09020104;MICRONT:09020401
PRJNA277905	Chng_2016_skin	SAMN03398563	SAMN03398563	MICRONT:03000000;MICRONT:03020000;MICRONT:03020100;MICRONT:03020111;MICRONT:03020110;MICRONT:03030400;MICRONT:09020104;MICRONT:09020401
PRJNA277905	Chng_2016_skin	SAMN03398564	SAMN03398564	MICRONT:03000000;MICRONT:03020000;MICRONT:03020100;MICRONT:03020111;MICRONT:03020110;MICRONT:03030400;MICRONT:09020104;MICRONT:09020401
PRJNA277905	Chng_2016_skin	SAMN03398565	SAMN03398565	MICRONT:03000000;MICRONT:03020000;MICRONT:03020100;MICRONT:03020111;MICRONT:03020110;MICRONT:03030400;MICRONT:09020104;MICRONT:09020401
PRJNA277905	Chng_2016_skin	SAMN03398566	SAMN03398566	MICRONT:03000000;MICRONT:03020000;MICRONT:03020100;MICRONT:03020111;MICRONT:03020110;MICRONT:03030400;MICRONT:09020104;MICRONT:09020401
PRJNA277905	Chng_2016_skin	SAMN03398567	SAMN03398567	MICRONT:03000000;MICRONT:03020000;MICRONT:03020100;MICRONT:03020111;MICRONT:03020110;MICRONT:03030400;MICRONT:09020104;MICRONT:09020401
PRJNA277905	Chng_2016_skin	SAMN03398568	SAMN03398568	MICRONT:03000000;MICRONT:03020000;MICRONT:03020100;MICRONT:03020111;MICRONT:03020110;MICRONT:03030400;MICRONT:09020104;MICRONT:09020401
PRJNA277905	Chng_2016_skin	SAMN03398569	SAMN03398569	MICRONT:03000000;MICRONT:03020000;MICRONT:03020100;MICRONT:03020111;MICRONT:03020110;MICRONT:03030400;MICRONT:09020104;MICRONT:09020401
PRJNA277905	Chng_2016_skin	SAMN03398570	SAMN03398570	MICRONT:03000000;MICRONT:03020000;MICRONT:03020100;MICRONT:03020111;MICRONT:03020110;MICRONT:03030400;MICRONT:09020104;MICRONT:09020401
PRJNA277905	Chng_2016_skin	SAMN03398571	SAMN03398571	MICRONT:03000000;MICRONT:03020000;MICRONT:03020100;MICRONT:03020111;MICRONT:03020110;MICRONT:03030400;MICRONT:09020104;MICRONT:09020401
PRJNA277905	Chng_2016_skin	SAMN03398572	SAMN03398572	MICRONT:03000000;MICRONT:03020000;MICRONT:03020100;MICRONT:03020111;MICRONT:03020110;MICRONT:03030400;MICRONT:09020104;MICRONT:09020401
PRJNA277905	Chng_2016_skin	SAMN03398573	SAMN03398573	MICRONT:03000000;MICRONT:03020000;MICRONT:03020100;MICRONT:03020111;MICRONT:03020110;MICRONT:03030400;MICRONT:09020104;MICRONT:09020401
PRJNA277905	Chng_2016_skin	SAMN03398574	SAMN03398574	MICRONT:03000000;MICRONT:03020000;MICRONT:03020100;MICRONT:03020111;MICRONT:03020110;MICRONT:03030400;MICRONT:09020104
PRJNA277905	Chng_2016_skin	SAMN03398575	SAMN03398575	MICRONT:03000000;MICRONT:03020000;MICRONT:03020100;MICRONT:03020111;MICRONT:03020110;MICRONT:03030400;MICRONT:09020104
PRJNA277905	Chng_2016_skin	SAMN03398576	SAMN03398576	MICRONT:03000000;MICRONT:03020000;MICRONT:03020100;MICRONT:03020111;MICRONT:03020110;MICRONT:03030400;MICRONT:09020104;MICRONT:09020401
PRJNA277905	Chng_2016_skin	SAMN03398577	SAMN03398577	MICRONT:03000000;MICRONT:03020000;MICRONT:03020100;MICRONT:03020111;MICRONT:03020110;MICRONT:03030400;MICRONT:09020104;MICRONT:09020401
PRJNA277905	Chng_2016_skin	SAMN03398578	SAMN03398578	MICRONT:03000000;MICRONT:03020000;MICRONT:03020100;MICRONT:03020111;MICRONT:03020110;MICRONT:03030400;MICRONT:09020104;MICRONT:09020401
PRJNA277905	Chng_2016_skin	SAMN03398579	SAMN03398579	MICRONT:03000000;MICRONT:03020000;MICRONT:03020100;MICRONT:03020111;MICRONT:03020110;MICRONT:03030400;MICRONT:09020104;MICRONT:09020401
PRJNA277905	Chng_2016_skin	SAMN03398580	SAMN03398580	MICRONT:03000000;MICRONT:03020000;MICRONT:03020100;MICRONT:03020111;MICRONT:03020110;MICRONT:03030400;MICRONT:09020104;MICRONT:09020401
PRJNA277905	Chng_2016_skin	SAMN03398581	SAMN03398581	MICRONT:03000000;MICRONT:03020000;MICRONT:03020100;MICRONT:03020111;MICRONT:03020110;MICRONT:03030400;MICRONT:09020104;MICRONT:09020401
PRJNA277905	Chng_2016_skin	SAMN03398582	SAMN03398582	MICRONT:03000000;MICRONT:03020000;MICRONT:03020100;MICRONT:03020111;MICRONT:03020110;MICRONT:03030400;MICRONT:09020104;MICRONT:09020401
PRJNA277905	Chng_2016_skin	SAMN03398583	SAMN03398583	MICRONT:03000000;MICRONT:03020000;MICRONT:03020100;MICRONT:03020111;MICRONT:03020110;MICRONT:03030400;MICRONT:09020104;MICRONT:09020401
PRJNA277905	Chng_2016_skin	SAMN03398584	SAMN03398584	MICRONT:03000000;MICRONT:03020000;MICRONT:03020100;MICRONT:03020111;MICRONT:03020110;MICRONT:03030400;MICRONT:09020104;MICRONT:09020401
PRJNA277905	Chng_2016_skin	SAMN03398585	SAMN03398585	MICRONT:03000000;MICRONT:03020000;MICRONT:03020100;MICRONT:03020111;MICRONT:03020110;MICRONT:03030400;MICRONT:09020104;MICRONT:09020401
PRJNA277905	Chng_2016_skin	SAMN03398586	SAMN03398586	MICRONT:03000000;MICRONT:03020000;MICRONT:03020100;MICRONT:03020111;MICRONT:03020110;MICRONT:03030400;MICRONT:09020104;MICRONT:09020401
PRJNA277905	Chng_2016_skin	SAMN03398587	SAMN03398587	MICRONT:03000000;MICRONT:03020000;MICRONT:03020100;MICRONT:03020111;MICRONT:03020110;MICRONT:03030400;MICRONT:09020104;MICRONT:09020401
PRJNA277905	Chng_2016_skin	SAMN03398588	SAMN03398588	MICRONT:03000000;MICRONT:03020000;MICRONT:03020100;MICRONT:03020111;MICRONT:03020110;MICRONT:03030400;MICRONT:09020104
PRJNA277905	Chng_2016_skin	SAMN03398589	SAMN03398589	MICRONT:03000000;MICRONT:03020000;MICRONT:03020100;MICRONT:03020111;MICRONT:03020110;MICRONT:03030400;MICRONT:09020104;MICRONT:09020401
PRJNA277905	Chng_2016_skin	SAMN03398590	SAMN03398590	MICRONT:03000000;MICRONT:03020000;MICRONT:03020100;MICRONT:03020111;MICRONT:03020110;MICRONT:03030400;MICRONT:09020104;MICRONT:09020401
PRJNA277905	Chng_2016_skin	SAMN03398591	SAMN03398591	MICRONT:03000000;MICRONT:03020000;MICRONT:03020100;MICRONT:03020111;MICRONT:03020110;MICRONT:03030400;MICRONT:09020104;MICRONT:09020401
PRJNA277905	Chng_2016_skin	SAMN03398592	SAMN03398592	MICRONT:03000000;MICRONT:03020000;MICRONT:03020100;MICRONT:03020111;MICRONT:03020110;MICRONT:03030400;MICRONT:09020104;MICRONT:09020401
PRJNA277905	Chng_2016_skin	SAMN03398593	SAMN03398593	MICRONT:03000000;MICRONT:03020000;MICRONT:03020100;MICRONT:03020111;MICRONT:03020110;MICRONT:03030400;MICRONT:09020104;MICRONT:09020401
PRJNA277905	Chng_2016_skin	SAMN03398594	SAMN03398594	MICRONT:03000000;MICRONT:03020000;MICRONT:03020100;MICRONT:03020111;MICRONT:03020110;MICRONT:03030400;MICRONT:09020104;MICRONT:09020401
PRJNA277905	Chng_2016_skin	SAMN03398595	SAMN03398595	MICRONT:03000000;MICRONT:03020000;MICRONT:03020100;MICRONT:03020111;MICRONT:03020110;MICRONT:03030400;MICRONT:09020104;MICRONT:09020401
PRJNA277905	Chng_2016_skin	SAMN03398596	SAMN03398596	MICRONT:03000000;MICRONT:03020000;MICRONT:03020100;MICRONT:03020111;MICRONT:03020110;MICRONT:03030400;MICRONT:09020104;MICRONT:09020401
PRJNA277905	Chng_2016_skin	SAMN03398597	SAMN03398597	MICRONT:03000000;MICRONT:03020000;MICRONT:03020100;MICRONT:03020111;MICRONT:03020110;MICRONT:03030400;MICRONT:09020104;MICRONT:09020401
PRJNA277905	Chng_2016_skin	SAMN03398598	SAMN03398598	MICRONT:03000000;MICRONT:03020000;MICRONT:03020100;MICRONT:03020111;MICRONT:03020110;MICRONT:03030400;MICRONT:09020104;MICRONT:09020401
PRJNA277905	Chng_2016_skin	SAMN03398599	SAMN03398599	MICRONT:03000000;MICRONT:03020000;MICRONT:03020100;MICRONT:03020111;MICRONT:03020110;MICRONT:03030400;MICRONT:09020104;MICRONT:09020401
PRJNA277905	Chng_2016_skin	SAMN03398600	SAMN03398600	MICRONT:03000000;MICRONT:03020000;MICRONT:03020100;MICRONT:03020111;MICRONT:03020110;MICRONT:03030400;MICRONT:09020104;MICRONT:09020401
PRJNA277905	Chng_2016_skin	SAMN03398601	SAMN03398601	MICRONT:03000000;MICRONT:03020000;MICRONT:03020100;MICRONT:03020111;MICRONT:03020110;MICRONT:03030400;MICRONT:09020104;MICRONT:09020401
PRJNA277905	Chng_2016_skin	SAMN03398602	SAMN03398602	MICRONT:03000000;MICRONT:03020000;MICRONT:03020100;MICRONT:03020111;MICRONT:03020110;MICRONT:03030400;MICRONT:09020104;MICRONT:09020401
PRJNA277905	Chng_2016_skin	SAMN03398603	SAMN03398603	MICRONT:03000000;MICRONT:03020000;MICRONT:03020100;MICRONT:03020111;MICRONT:03020110;MICRONT:03030400;MICRONT:09020104;MICRONT:09020401
PRJNA277905	Chng_2016_skin	SAMN03398604	SAMN03398604	MICRONT:03000000;MICRONT:03020000;MICRONT:03020100;MICRONT:03020111;MICRONT:03020110;MICRONT:03030400;MICRONT:09020104;MICRONT:09020401
PRJNA277905	Chng_2016_skin	SAMN03398605	SAMN03398605	MICRONT:03000000;MICRONT:03020000;MICRONT:03020100;MICRONT:03020111;MICRONT:03020110;MICRONT:03030400;MICRONT:09020104;MICRONT:09020401
PRJNA278393	Rampelli_2015_Hadza	SAMN03418252	SAMN03418252	MICRONT:03000000;MICRONT:03020000;MICRONT:03020100;MICRONT:03020111;MICRONT:03020110;MICRONT:03030100;MICRONT:03030140;MICRONT:09020104;MICRONT:09020402;MICRONT:09020403;MICRONT:03030141
PRJNA278393	Rampelli_2015_Hadza	SAMN03418253	SAMN03418253	MICRONT:03000000;MICRONT:03020000;MICRONT:03020100;MICRONT:03020111;MICRONT:03020110;MICRONT:03030100;MICRONT:03030140;MICRONT:09020104;MICRONT:09020402;MICRONT:09020403;MICRONT:03030141
PRJNA278393	Rampelli_2015_Hadza	SAMN03418254	SAMN03418254	MICRONT:03000000;MICRONT:03020000;MICRONT:03020100;MICRONT:03020111;MICRONT:03020110;MICRONT:03030100;MICRONT:03030140;MICRONT:09020104;MICRONT:09020402;MICRONT:09020403;MICRONT:03030141
PRJNA278393	Rampelli_2015_Hadza	SAMN03418255	SAMN03418255	MICRONT:03000000;MICRONT:03020000;MICRONT:03020100;MICRONT:03020111;MICRONT:03020110;MICRONT:03030100;MICRONT:03030140;MICRONT:09020102;MICRONT:09020402;MICRONT:09020403;MICRONT:03030141
PRJNA278393	Rampelli_2015_Hadza	SAMN03418256	SAMN03418256	MICRONT:03000000;MICRONT:03020000;MICRONT:03020100;MICRONT:03020111;MICRONT:03020110;MICRONT:03030100;MICRONT:03030140;MICRONT:09020104;MICRONT:09020402;MICRONT:09020403;MICRONT:03030141
PRJNA278393	Rampelli_2015_Hadza	SAMN03418257	SAMN03418257	MICRONT:03000000;MICRONT:03020000;MICRONT:03020100;MICRONT:03020111;MICRONT:03020110;MICRONT:03030100;MICRONT:03030140;MICRONT:09020104;MICRONT:09020402;MICRONT:09020403;MICRONT:03030141
PRJNA278393	Rampelli_2015_Hadza	SAMN03418258	SAMN03418258	MICRONT:03000000;MICRONT:03020000;MICRONT:03020100;MICRONT:03020111;MICRONT:03020110;MICRONT:03030100;MICRONT:03030140;MICRONT:09020103;MICRONT:09020402;MICRONT:09020403;MICRONT:03030141
PRJNA278393	Rampelli_2015_Hadza	SAMN03418259	SAMN03418259	MICRONT:03000000;MICRONT:03020000;MICRONT:03020100;MICRONT:03020111;MICRONT:03020110;MICRONT:03030100;MICRONT:03030140;MICRONT:09020104;MICRONT:09020402;MICRONT:09020403;MICRONT:03030141
PRJNA278393	Rampelli_2015_Hadza	SAMN03418260	SAMN03418260	MICRONT:03000000;MICRONT:03020000;MICRONT:03020100;MICRONT:03020111;MICRONT:03020110;MICRONT:03030100;MICRONT:03030140;MICRONT:09020104;MICRONT:09020402;MICRONT:09020403;MICRONT:03030141
PRJNA278393	Rampelli_2015_Hadza	SAMN03418261	SAMN03418261	MICRONT:03000000;MICRONT:03020000;MICRONT:03020100;MICRONT:03020111;MICRONT:03020110;MICRONT:03030100;MICRONT:03030140;MICRONT:09020103;MICRONT:09020402;MICRONT:09020403;MICRONT:03030141
PRJNA278393	Rampelli_2015_Hadza	SAMN03418262	SAMN03418262	MICRONT:03000000;MICRONT:03020000;MICRONT:03020100;MICRONT:03020111;MICRONT:03020110;MICRONT:03030100;MICRONT:03030140;MICRONT:09020103;MICRONT:09020402;MICRONT:09020403;MICRONT:03030141
PRJNA278393	Rampelli_2015_Hadza	SAMN03418263	SAMN03418263	MICRONT:03000000;MICRONT:03020000;MICRONT:03020100;MICRONT:03020111;MICRONT:03020110;MICRONT:03030100;MICRONT:03030140;MICRONT:09020104;MICRONT:09020402;MICRONT:09020403;MICRONT:03030141
PRJNA278393	Rampelli_2015_Hadza	SAMN03418264	SAMN03418264	MICRONT:03000000;MICRONT:03020000;MICRONT:03020100;MICRONT:03020111;MICRONT:03020110;MICRONT:03030100;MICRONT:03030140;MICRONT:09020103;MICRONT:09020402;MICRONT:09020403;MICRONT:03030141
PRJNA278393	Rampelli_2015_Hadza	SAMN03418265	SAMN03418265	MICRONT:03000000;MICRONT:03020000;MICRONT:03020100;MICRONT:03020111;MICRONT:03020110;MICRONT:03030100;MICRONT:03030140;MICRONT:09020104;MICRONT:09020402;MICRONT:09020403;MICRONT:03030141
PRJNA278393	Rampelli_2015_Hadza	SAMN03418266	SAMN03418266	MICRONT:03000000;MICRONT:03020000;MICRONT:03020100;MICRONT:03020111;MICRONT:03020110;MICRONT:03030100;MICRONT:03030140;MICRONT:09020104;MICRONT:09020402;MICRONT:09020403;MICRONT:03030141
PRJNA278393	Rampelli_2015_Hadza	SAMN03418267	SAMN03418267	MICRONT:03000000;MICRONT:03020000;MICRONT:03020100;MICRONT:03020111;MICRONT:03020110;MICRONT:03030100;MICRONT:03030140;MICRONT:09020104;MICRONT:09020402;MICRONT:09020403;MICRONT:03030141
PRJNA278393	Rampelli_2015_Hadza	SAMN03418268	SAMN03418268	MICRONT:03000000;MICRONT:03020000;MICRONT:03020100;MICRONT:03020111;MICRONT:03020110;MICRONT:03030100;MICRONT:03030140;MICRONT:09020105;MICRONT:09020402;MICRONT:09020403;MICRONT:03030141
PRJNA278393	Rampelli_2015_Hadza	SAMN03418269	SAMN03418269	MICRONT:03000000;MICRONT:03020000;MICRONT:03020100;MICRONT:03020111;MICRONT:03020110;MICRONT:03030100;MICRONT:03030140;MICRONT:09020104;MICRONT:09020402;MICRONT:09020403;MICRONT:03030141
PRJNA278393	Rampelli_2015_Hadza	SAMN03418270	SAMN03418270	MICRONT:03000000;MICRONT:03020000;MICRONT:03020100;MICRONT:03020111;MICRONT:03020110;MICRONT:03030100;MICRONT:03030140;MICRONT:09020104;MICRONT:09020402;MICRONT:09020403;MICRONT:03030141
PRJNA278393	Rampelli_2015_Hadza	SAMN03418271	SAMN03418271	MICRONT:03000000;MICRONT:03020000;MICRONT:03020100;MICRONT:03020111;MICRONT:03020110;MICRONT:03030100;MICRONT:03030140;MICRONT:09020104;MICRONT:09020402;MICRONT:09020403;MICRONT:03030141
PRJNA278393	Rampelli_2015_Hadza	SAMN03418272	SAMN03418272	MICRONT:03000000;MICRONT:03020000;MICRONT:03020100;MICRONT:03020111;MICRONT:03020110;MICRONT:03030100;MICRONT:03030140;MICRONT:09020104;MICRONT:09020402;MICRONT:09020403;MICRONT:03030141
PRJNA278393	Rampelli_2015_Hadza	SAMN03418273	SAMN03418273	MICRONT:03000000;MICRONT:03020000;MICRONT:03020100;MICRONT:03020111;MICRONT:03020110;MICRONT:03030100;MICRONT:03030140;MICRONT:09020104;MICRONT:09020402;MICRONT:09020403;MICRONT:03030141
PRJNA278393	Rampelli_2015_Hadza	SAMN03418274	SAMN03418274	MICRONT:03000000;MICRONT:03020000;MICRONT:03020100;MICRONT:03020111;MICRONT:03020110;MICRONT:03030100;MICRONT:03030140;MICRONT:09020105;MICRONT:09020402;MICRONT:09020403;MICRONT:03030141
PRJNA278393	Rampelli_2015_Hadza	SAMN03418275	SAMN03418275	MICRONT:03000000;MICRONT:03020000;MICRONT:03020100;MICRONT:03020111;MICRONT:03020110;MICRONT:03030100;MICRONT:03030140;MICRONT:09020104;MICRONT:09020402;MICRONT:09020403;MICRONT:03030141
PRJNA278393	Rampelli_2015_Hadza	SAMN03418276	SAMN03418276	MICRONT:03000000;MICRONT:03020000;MICRONT:03020100;MICRONT:03020111;MICRONT:03020110;MICRONT:03030100;MICRONT:03030140;MICRONT:09020104;MICRONT:09020402;MICRONT:09020403;MICRONT:03030141
PRJNA278393	Rampelli_2015_Hadza	SAMN03418277	SAMN03418277	MICRONT:03000000;MICRONT:03020000;MICRONT:03020100;MICRONT:03020111;MICRONT:03020110;MICRONT:03030100;MICRONT:03030140;MICRONT:09020104;MICRONT:09020402;MICRONT:09020403;MICRONT:03030141
PRJNA278393	Rampelli_2015_Hadza	SAMN03418278	SAMN03418278	MICRONT:03000000;MICRONT:03020000;MICRONT:03020100;MICRONT:03020111;MICRONT:03020110;MICRONT:03030100;MICRONT:03030140;MICRONT:09020104;MICRONT:09020402;MICRONT:09020403;MICRONT:03030141
PRJNA278393	Rampelli_2015_Hadza	SAMN03418279	SAMN03418279	MICRONT:03000000;MICRONT:03020000;MICRONT:03020100;MICRONT:03020111;MICRONT:03020110;MICRONT:03030100;MICRONT:03030140;MICRONT:09020104;MICRONT:09020402;MICRONT:09020403;MICRONT:03030141
PRJNA278393	Rampelli_2015_Hadza	SAMN03418280	SAMN03418280	MICRONT:03000000;MICRONT:03020000;MICRONT:03020100;MICRONT:03020111;MICRONT:03020110;MICRONT:03030100;MICRONT:03030140;MICRONT:09020104;MICRONT:09020402;MICRONT:09020403;MICRONT:03030141
PRJNA278393	Rampelli_2015_Hadza	SAMN03418281	SAMN03418281	MICRONT:03000000;MICRONT:03020000;MICRONT:03020100;MICRONT:03020111;MICRONT:03020110;MICRONT:03030100;MICRONT:03030140;MICRONT:09020104;MICRONT:09020402;MICRONT:09020403;MICRONT:03030141
PRJNA278393	Rampelli_2015_Hadza	SAMN03418282	SAMN03418282	MICRONT:03000000;MICRONT:03020000;MICRONT:03020100;MICRONT:03020111;MICRONT:03020110;MICRONT:03030100;MICRONT:03030140;MICRONT:09020104;MICRONT:09020402;MICRONT:09020403;MICRONT:03030141
PRJNA278393	Rampelli_2015_Hadza	SAMN03418283	SAMN03418283	MICRONT:03000000;MICRONT:03020000;MICRONT:03020100;MICRONT:03020111;MICRONT:03020110;MICRONT:03030100;MICRONT:03030140;MICRONT:09020104;MICRONT:09020402;MICRONT:09020403;MICRONT:03030141
PRJNA278393	Rampelli_2015_Hadza	SAMN03418284	SAMN03418284	MICRONT:03000000;MICRONT:03020000;MICRONT:03020100;MICRONT:03020111;MICRONT:03020110;MICRONT:03030100;MICRONT:03030140;MICRONT:09020104;MICRONT:09020402;MICRONT:09020403;MICRONT:03030141
PRJNA278393	Rampelli_2015_Hadza	SAMN03418285	SAMN03418285	MICRONT:03000000;MICRONT:03020000;MICRONT:03020100;MICRONT:03020111;MICRONT:03020110;MICRONT:03030100;MICRONT:03030140;MICRONT:09020104;MICRONT:09020402;MICRONT:09020403;MICRONT:03030141
PRJNA278393	Rampelli_2015_Hadza	SAMN03418286	SAMN03418286	MICRONT:03000000;MICRONT:03020000;MICRONT:03020100;MICRONT:03020111;MICRONT:03020110;MICRONT:03030100;MICRONT:03030140;MICRONT:09020104;MICRONT:09020402;MICRONT:09020403;MICRONT:03030141
PRJNA278393	Rampelli_2015_Hadza	SAMN03418287	SAMN03418287	MICRONT:03000000;MICRONT:03020000;MICRONT:03020100;MICRONT:03020111;MICRONT:03020110;MICRONT:03030100;MICRONT:03030140;MICRONT:09020104;MICRONT:09020402;MICRONT:09020403;MICRONT:03030141
PRJNA278393	Rampelli_2015_Hadza	SAMN03418288	SAMN03418288	MICRONT:03000000;MICRONT:03020000;MICRONT:03020100;MICRONT:03020111;MICRONT:03020110;MICRONT:03030100;MICRONT:03030140;MICRONT:09020104;MICRONT:09020402;MICRONT:09020403;MICRONT:03030141
PRJNA278393	Rampelli_2015_Hadza	SAMN03418289	SAMN03418289	MICRONT:03000000;MICRONT:03020000;MICRONT:03020100;MICRONT:03020111;MICRONT:03020110;MICRONT:03030100;MICRONT:03030140;MICRONT:09020104;MICRONT:09020402;MICRONT:09020403;MICRONT:03030141
PRJNA279023	Peacock_2013_hotspring	SAMN03436243	SAMN03436243	MICRONT:02000000;MICRONT:02030000;MICRONT:02060200;MICRONT:02030100;MICRONT:09010205
PRJNA279271	Mehrshad_2017_brackish_Caspian	SAMN03444909	SAMN03444909	MICRONT:02020000;MICRONT:02000000;MICRONT:02080201;MICRONT:02080200
PRJNA279271	Mehrshad_2017_brackish_Caspian	SAMN03444948	SAMN03444948	MICRONT:02020000;MICRONT:02000000;MICRONT:02080201;MICRONT:02080200
PRJNA279271	Mehrshad_2017_brackish_Caspian	SAMN03444961	SAMN03444961	MICRONT:02020000;MICRONT:02000000;MICRONT:02080201;MICRONT:02080200
PRJNA279279	Kantor_2017_wastewater	SAMN03445079	SAMN03445079	MICRONT:02000000;MICRONT:04000000;MICRONT:04030000;MICRONT:04010000
PRJNA279279	Kantor_2017_wastewater	SAMN03445100	SAMN03445100	MICRONT:02000000;MICRONT:04000000;MICRONT:04030000;MICRONT:04010000
PRJNA279279	Kantor_2017_wastewater	SAMN05389814	SAMN05389814	MICRONT:02000000;MICRONT:04000000;MICRONT:04030000;MICRONT:09030000;MICRONT:04010000
PRJNA279279	Kantor_2017_wastewater	SAMN05389815	SAMN05389815	MICRONT:02000000;MICRONT:04000000;MICRONT:04030000;MICRONT:04010000
PRJNA279279	Kantor_2017_wastewater	SAMN05389816	SAMN05389816	MICRONT:02000000;MICRONT:04000000;MICRONT:04030000;MICRONT:09030000;MICRONT:04010000
PRJNA279279	Kantor_2017_wastewater	SAMN05389817	SAMN05389817	MICRONT:02000000;MICRONT:04000000;MICRONT:04030000;MICRONT:09030000;MICRONT:04010000
PRJNA279279	Kantor_2017_wastewater	SAMN05389818	SAMN05389818	MICRONT:02000000;MICRONT:04000000;MICRONT:04030000;MICRONT:09030000;MICRONT:04010000
PRJNA279279	Kantor_2017_wastewater	SAMN05389819	SAMN05389819	MICRONT:02000000;MICRONT:04000000;MICRONT:04030000;MICRONT:09030000;MICRONT:04010000
PRJNA279279	Kantor_2017_wastewater	SAMN05389820	SAMN05389820	MICRONT:02000000;MICRONT:04000000;MICRONT:04030000;MICRONT:04010000
PRJNA279279	Kantor_2017_wastewater	SAMN05389821	SAMN05389821	MICRONT:02000000;MICRONT:04000000;MICRONT:04030000;MICRONT:04010000
PRJNA279279	Kantor_2017_wastewater	SAMN05389822	SAMN05389822	MICRONT:02000000;MICRONT:04000000;MICRONT:04030000;MICRONT:04010000
PRJNA279279	Kantor_2017_wastewater	SAMN05389823	SAMN05389823	MICRONT:02000000;MICRONT:04000000;MICRONT:04030000;MICRONT:09030000;MICRONT:04010000
PRJNA279279	Kantor_2017_wastewater	SAMN05389824	SAMN05389824	MICRONT:02000000;MICRONT:04000000;MICRONT:04030000;MICRONT:09030000;MICRONT:04010000
PRJNA279279	Kantor_2017_wastewater	SAMN05389825	SAMN05389825	MICRONT:02000000;MICRONT:04000000;MICRONT:04030000;MICRONT:09030000;MICRONT:04010000
PRJNA279279	Kantor_2017_wastewater	SAMN05389826	SAMN05389826	MICRONT:02000000;MICRONT:04000000;MICRONT:04030000;MICRONT:09030000;MICRONT:04010000
PRJNA279279	Kantor_2017_wastewater	SAMN05389827	SAMN05389827	MICRONT:02000000;MICRONT:04000000;MICRONT:04030000;MICRONT:04010000
PRJNA279279	Kantor_2017_wastewater	SAMN05389828	SAMN05389828	MICRONT:02000000;MICRONT:04000000;MICRONT:04030000;MICRONT:04010000
PRJNA279279	Kantor_2017_wastewater	SAMN05509838	SAMN05509838	MICRONT:02000000;MICRONT:04000000;MICRONT:04030000;MICRONT:04010000
PRJNA279279	Kantor_2017_wastewater	SAMN05509839	SAMN05509839	MICRONT:02000000;MICRONT:04000000;MICRONT:04030000;MICRONT:04010000
PRJNA281366	Tett_2017_skin_psoriasis	SAMN03576368	SAMN03576368	MICRONT:03000000;MICRONT:03020000;MICRONT:03020100;MICRONT:03020111;MICRONT:03020110;MICRONT:03030400;MICRONT:09020104;MICRONT:09020401
PRJNA281366	Tett_2017_skin_psoriasis	SAMN03576369	SAMN03576369	MICRONT:03000000;MICRONT:03020000;MICRONT:03020100;MICRONT:03020111;MICRONT:03020110;MICRONT:03030400;MICRONT:09020104;MICRONT:09020401
PRJNA281366	Tett_2017_skin_psoriasis	SAMN03576370	SAMN03576370	MICRONT:03000000;MICRONT:03020000;MICRONT:03020100;MICRONT:03020111;MICRONT:03020110;MICRONT:03030400;MICRONT:09020104;MICRONT:09020401
PRJNA281366	Tett_2017_skin_psoriasis	SAMN03576371	SAMN03576371	MICRONT:03000000;MICRONT:03020000;MICRONT:03020100;MICRONT:03020111;MICRONT:03020110;MICRONT:03030400;MICRONT:09020104;MICRONT:09020401
PRJNA281366	Tett_2017_skin_psoriasis	SAMN03576372	SAMN03576372	MICRONT:03000000;MICRONT:03020000;MICRONT:03020100;MICRONT:03020111;MICRONT:03020110;MICRONT:03030400;MICRONT:09020104;MICRONT:09020401
PRJNA281366	Tett_2017_skin_psoriasis	SAMN03576373	SAMN03576373	MICRONT:03000000;MICRONT:03020000;MICRONT:03020100;MICRONT:03020111;MICRONT:03020110;MICRONT:03030400;MICRONT:09020104;MICRONT:09020401
PRJNA281366	Tett_2017_skin_psoriasis	SAMN03576374	SAMN03576374	MICRONT:03000000;MICRONT:03020000;MICRONT:03020100;MICRONT:03020111;MICRONT:03020110;MICRONT:03030400;MICRONT:09020104;MICRONT:09020401
PRJNA281366	Tett_2017_skin_psoriasis	SAMN03576375	SAMN03576375	MICRONT:03000000;MICRONT:03020000;MICRONT:03020100;MICRONT:03020111;MICRONT:03020110;MICRONT:03030400;MICRONT:09020105;MICRONT:09020401
PRJNA281366	Tett_2017_skin_psoriasis	SAMN03576376	SAMN03576376	MICRONT:03000000;MICRONT:03020000;MICRONT:03020100;MICRONT:03020111;MICRONT:03020110;MICRONT:03030400;MICRONT:09020105;MICRONT:09020401
PRJNA281366	Tett_2017_skin_psoriasis	SAMN03576377	SAMN03576377	MICRONT:03000000;MICRONT:03020000;MICRONT:03020100;MICRONT:03020111;MICRONT:03020110;MICRONT:03030400;MICRONT:09020105;MICRONT:09020401
PRJNA281366	Tett_2017_skin_psoriasis	SAMN03576378	SAMN03576378	MICRONT:03000000;MICRONT:03020000;MICRONT:03020100;MICRONT:03020111;MICRONT:03020110;MICRONT:03030400;MICRONT:09020105;MICRONT:09020401
PRJNA281366	Tett_2017_skin_psoriasis	SAMN03576379	SAMN03576379	MICRONT:03000000;MICRONT:03020000;MICRONT:03020100;MICRONT:03020111;MICRONT:03020110;MICRONT:03030400;MICRONT:09020104;MICRONT:09020401
PRJNA281366	Tett_2017_skin_psoriasis	SAMN03576380	SAMN03576380	MICRONT:03000000;MICRONT:03020000;MICRONT:03020100;MICRONT:03020111;MICRONT:03020110;MICRONT:03030400;MICRONT:09020104;MICRONT:09020401
PRJNA281366	Tett_2017_skin_psoriasis	SAMN03576381	SAMN03576381	MICRONT:03000000;MICRONT:03020000;MICRONT:03020100;MICRONT:03020111;MICRONT:03020110;MICRONT:03030400;MICRONT:09020104;MICRONT:09020401
PRJNA281366	Tett_2017_skin_psoriasis	SAMN03576382	SAMN03576382	MICRONT:03000000;MICRONT:03020000;MICRONT:03020100;MICRONT:03020111;MICRONT:03020110;MICRONT:03030400;MICRONT:09020104;MICRONT:09020401
PRJNA281366	Tett_2017_skin_psoriasis	SAMN03576383	SAMN03576383	MICRONT:03000000;MICRONT:03020000;MICRONT:03020100;MICRONT:03020111;MICRONT:03020110;MICRONT:03030400;MICRONT:09020104;MICRONT:09020401
PRJNA281366	Tett_2017_skin_psoriasis	SAMN03576384	SAMN03576384	MICRONT:03000000;MICRONT:03020000;MICRONT:03020100;MICRONT:03020111;MICRONT:03020110;MICRONT:03030400;MICRONT:09020104;MICRONT:09020401
PRJNA281366	Tett_2017_skin_psoriasis	SAMN03576385	SAMN03576385	MICRONT:03000000;MICRONT:03020000;MICRONT:03020100;MICRONT:03020111;MICRONT:03020110;MICRONT:03030400;MICRONT:09020104;MICRONT:09020401
PRJNA281366	Tett_2017_skin_psoriasis	SAMN03576386	SAMN03576386	MICRONT:03000000;MICRONT:03020000;MICRONT:03020100;MICRONT:03020111;MICRONT:03020110;MICRONT:03030400;MICRONT:09020104;MICRONT:09020401
PRJNA281366	Tett_2017_skin_psoriasis	SAMN03576387	SAMN03576387	MICRONT:03000000;MICRONT:03020000;MICRONT:03020100;MICRONT:03020111;MICRONT:03020110;MICRONT:03030400;MICRONT:09020104;MICRONT:09020401
PRJNA281366	Tett_2017_skin_psoriasis	SAMN03576388	SAMN03576388	MICRONT:03000000;MICRONT:03020000;MICRONT:03020100;MICRONT:03020111;MICRONT:03020110;MICRONT:03030400;MICRONT:09020104;MICRONT:09020401
PRJNA281366	Tett_2017_skin_psoriasis	SAMN03576389	SAMN03576389	MICRONT:03000000;MICRONT:03020000;MICRONT:03020100;MICRONT:03020111;MICRONT:03020110;MICRONT:03030400;MICRONT:09020104;MICRONT:09020401
PRJNA281366	Tett_2017_skin_psoriasis	SAMN03576390	SAMN03576390	MICRONT:03000000;MICRONT:03020000;MICRONT:03020100;MICRONT:03020111;MICRONT:03020110;MICRONT:03030400;MICRONT:09020104;MICRONT:09020401
PRJNA281366	Tett_2017_skin_psoriasis	SAMN03576391	SAMN03576391	MICRONT:03000000;MICRONT:03020000;MICRONT:03020100;MICRONT:03020111;MICRONT:03020110;MICRONT:03030400;MICRONT:09020104;MICRONT:09020401
PRJNA281366	Tett_2017_skin_psoriasis	SAMN03576392	SAMN03576392	MICRONT:03000000;MICRONT:03020000;MICRONT:03020100;MICRONT:03020111;MICRONT:03020110;MICRONT:03030400;MICRONT:09020104;MICRONT:09020401
PRJNA281366	Tett_2017_skin_psoriasis	SAMN03576393	SAMN03576393	MICRONT:03000000;MICRONT:03020000;MICRONT:03020100;MICRONT:03020111;MICRONT:03020110;MICRONT:03030400;MICRONT:09020104;MICRONT:09020401
PRJNA281366	Tett_2017_skin_psoriasis	SAMN03576394	SAMN03576394	MICRONT:03000000;MICRONT:03020000;MICRONT:03020100;MICRONT:03020111;MICRONT:03020110;MICRONT:03030400;MICRONT:09020105;MICRONT:09020401
PRJNA281366	Tett_2017_skin_psoriasis	SAMN03576395	SAMN03576395	MICRONT:03000000;MICRONT:03020000;MICRONT:03020100;MICRONT:03020111;MICRONT:03020110;MICRONT:03030400;MICRONT:09020105;MICRONT:09020401
PRJNA281366	Tett_2017_skin_psoriasis	SAMN03576396	SAMN03576396	MICRONT:03000000;MICRONT:03020000;MICRONT:03020100;MICRONT:03020111;MICRONT:03020110;MICRONT:03030400;MICRONT:09020105;MICRONT:09020401
PRJNA281366	Tett_2017_skin_psoriasis	SAMN03576397	SAMN03576397	MICRONT:03000000;MICRONT:03020000;MICRONT:03020100;MICRONT:03020111;MICRONT:03020110;MICRONT:03030400;MICRONT:09020105;MICRONT:09020401
PRJNA281366	Tett_2017_skin_psoriasis	SAMN03576398	SAMN03576398	MICRONT:03000000;MICRONT:03020000;MICRONT:03020100;MICRONT:03020111;MICRONT:03020110;MICRONT:03030400;MICRONT:09020104;MICRONT:09020401
PRJNA281366	Tett_2017_skin_psoriasis	SAMN03576399	SAMN03576399	MICRONT:03000000;MICRONT:03020000;MICRONT:03020100;MICRONT:03020111;MICRONT:03020110;MICRONT:03030400;MICRONT:09020104;MICRONT:09020401
PRJNA281366	Tett_2017_skin_psoriasis	SAMN03576400	SAMN03576400	MICRONT:03000000;MICRONT:03020000;MICRONT:03020100;MICRONT:03020111;MICRONT:03020110;MICRONT:03030400;MICRONT:09020104;MICRONT:09020401
PRJNA281366	Tett_2017_skin_psoriasis	SAMN03576401	SAMN03576401	MICRONT:03000000;MICRONT:03020000;MICRONT:03020100;MICRONT:03020111;MICRONT:03020110;MICRONT:03030400;MICRONT:09020104;MICRONT:09020401
PRJNA281366	Tett_2017_skin_psoriasis	SAMN03576402	SAMN03576402	MICRONT:03000000;MICRONT:03020000;MICRONT:03020100;MICRONT:03020111;MICRONT:03020110;MICRONT:03030400;MICRONT:09020104;MICRONT:09020401
PRJNA281366	Tett_2017_skin_psoriasis	SAMN03576403	SAMN03576403	MICRONT:03000000;MICRONT:03020000;MICRONT:03020100;MICRONT:03020111;MICRONT:03020110;MICRONT:03030400;MICRONT:09020104;MICRONT:09020401
PRJNA281366	Tett_2017_skin_psoriasis	SAMN03576404	SAMN03576404	MICRONT:03000000;MICRONT:03020000;MICRONT:03020100;MICRONT:03020111;MICRONT:03020110;MICRONT:03030400;MICRONT:09020105;MICRONT:09020401
PRJNA281366	Tett_2017_skin_psoriasis	SAMN03576405	SAMN03576405	MICRONT:03000000;MICRONT:03020000;MICRONT:03020100;MICRONT:03020111;MICRONT:03020110;MICRONT:03030400;MICRONT:09020105;MICRONT:09020401
PRJNA281366	Tett_2017_skin_psoriasis	SAMN03576406	SAMN03576406	MICRONT:03000000;MICRONT:03020000;MICRONT:03020100;MICRONT:03020111;MICRONT:03020110;MICRONT:03030400;MICRONT:09020105;MICRONT:09020401
PRJNA281366	Tett_2017_skin_psoriasis	SAMN03576407	SAMN03576407	MICRONT:03000000;MICRONT:03020000;MICRONT:03020100;MICRONT:03020111;MICRONT:03020110;MICRONT:03030400;MICRONT:09020105;MICRONT:09020401
PRJNA281366	Tett_2017_skin_psoriasis	SAMN03576408	SAMN03576408	MICRONT:03000000;MICRONT:03020000;MICRONT:03020100;MICRONT:03020111;MICRONT:03020110;MICRONT:03030400;MICRONT:09020105;MICRONT:09020401
PRJNA281366	Tett_2017_skin_psoriasis	SAMN03576409	SAMN03576409	MICRONT:03000000;MICRONT:03020000;MICRONT:03020100;MICRONT:03020111;MICRONT:03020110;MICRONT:03030400;MICRONT:09020105;MICRONT:09020401
PRJNA281366	Tett_2017_skin_psoriasis	SAMN03576410	SAMN03576410	MICRONT:03000000;MICRONT:03020000;MICRONT:03020100;MICRONT:03020111;MICRONT:03020110;MICRONT:03030400;MICRONT:09020105;MICRONT:09020401
PRJNA281366	Tett_2017_skin_psoriasis	SAMN03576411	SAMN03576411	MICRONT:03000000;MICRONT:03020000;MICRONT:03020100;MICRONT:03020111;MICRONT:03020110;MICRONT:03030400;MICRONT:09020105;MICRONT:09020401
PRJNA281366	Tett_2017_skin_psoriasis	SAMN03576412	SAMN03576412	MICRONT:03000000;MICRONT:03020000;MICRONT:03020100;MICRONT:03020111;MICRONT:03020110;MICRONT:03030400;MICRONT:09020105;MICRONT:09020401
PRJNA281366	Tett_2017_skin_psoriasis	SAMN03576413	SAMN03576413	MICRONT:03000000;MICRONT:03020000;MICRONT:03020100;MICRONT:03020111;MICRONT:03020110;MICRONT:03030400;MICRONT:09020104;MICRONT:09020401
PRJNA281366	Tett_2017_skin_psoriasis	SAMN03576414	SAMN03576414	MICRONT:03000000;MICRONT:03020000;MICRONT:03020100;MICRONT:03020111;MICRONT:03020110;MICRONT:03030400;MICRONT:09020104;MICRONT:09020401
PRJNA281366	Tett_2017_skin_psoriasis	SAMN03576415	SAMN03576415	MICRONT:03000000;MICRONT:03020000;MICRONT:03020100;MICRONT:03020111;MICRONT:03020110;MICRONT:03030400;MICRONT:09020104;MICRONT:09020401
PRJNA281366	Tett_2017_skin_psoriasis	SAMN03576416	SAMN03576416	MICRONT:03000000;MICRONT:03020000;MICRONT:03020100;MICRONT:03020111;MICRONT:03020110;MICRONT:03030400;MICRONT:09020104;MICRONT:09020401
PRJNA281366	Tett_2017_skin_psoriasis	SAMN03576417	SAMN03576417	MICRONT:03000000;MICRONT:03020000;MICRONT:03020100;MICRONT:03020111;MICRONT:03020110;MICRONT:03030400;MICRONT:09020104;MICRONT:09020401
PRJNA281366	Tett_2017_skin_psoriasis	SAMN03576418	SAMN03576418	MICRONT:03000000;MICRONT:03020000;MICRONT:03020100;MICRONT:03020111;MICRONT:03020110;MICRONT:03030400;MICRONT:09020104;MICRONT:09020401
PRJNA281366	Tett_2017_skin_psoriasis	SAMN03576419	SAMN03576419	MICRONT:03000000;MICRONT:03020000;MICRONT:03020100;MICRONT:03020111;MICRONT:03020110;MICRONT:03030400;MICRONT:09020104;MICRONT:09020401
PRJNA281366	Tett_2017_skin_psoriasis	SAMN03576420	SAMN03576420	MICRONT:03000000;MICRONT:03020000;MICRONT:03020100;MICRONT:03020111;MICRONT:03020110;MICRONT:03030400;MICRONT:09020104;MICRONT:09020401
PRJNA281366	Tett_2017_skin_psoriasis	SAMN03576421	SAMN03576421	MICRONT:03000000;MICRONT:03020000;MICRONT:03020100;MICRONT:03020111;MICRONT:03020110;MICRONT:03030400;MICRONT:09020104;MICRONT:09020401
PRJNA281366	Tett_2017_skin_psoriasis	SAMN03576422	SAMN03576422	MICRONT:03000000;MICRONT:03020000;MICRONT:03020100;MICRONT:03020111;MICRONT:03020110;MICRONT:03030400;MICRONT:09020104;MICRONT:09020401
PRJNA281366	Tett_2017_skin_psoriasis	SAMN03576423	SAMN03576423	MICRONT:03000000;MICRONT:03020000;MICRONT:03020100;MICRONT:03020111;MICRONT:03020110;MICRONT:03030400;MICRONT:09020104;MICRONT:09020401
PRJNA281366	Tett_2017_skin_psoriasis	SAMN03576424	SAMN03576424	MICRONT:03000000;MICRONT:03020000;MICRONT:03020100;MICRONT:03020111;MICRONT:03020110;MICRONT:03030400;MICRONT:09020104;MICRONT:09020401
PRJNA281366	Tett_2017_skin_psoriasis	SAMN03576425	SAMN03576425	MICRONT:03000000;MICRONT:03020000;MICRONT:03020100;MICRONT:03020111;MICRONT:03020110;MICRONT:03030400;MICRONT:09020104;MICRONT:09020401
PRJNA281366	Tett_2017_skin_psoriasis	SAMN03576426	SAMN03576426	MICRONT:03000000;MICRONT:03020000;MICRONT:03020100;MICRONT:03020111;MICRONT:03020110;MICRONT:03030400;MICRONT:09020104;MICRONT:09020401
PRJNA281366	Tett_2017_skin_psoriasis	SAMN03576427	SAMN03576427	MICRONT:03000000;MICRONT:03020000;MICRONT:03020100;MICRONT:03020111;MICRONT:03020110;MICRONT:03030400;MICRONT:09020104;MICRONT:09020401
PRJNA281366	Tett_2017_skin_psoriasis	SAMN03576428	SAMN03576428	MICRONT:03000000;MICRONT:03020000;MICRONT:03020100;MICRONT:03020111;MICRONT:03020110;MICRONT:03030400;MICRONT:09020104;MICRONT:09020401
PRJNA281366	Tett_2017_skin_psoriasis	SAMN03576429	SAMN03576429	MICRONT:03000000;MICRONT:03020000;MICRONT:03020100;MICRONT:03020111;MICRONT:03020110;MICRONT:03030400;MICRONT:09020104;MICRONT:09020401
PRJNA281366	Tett_2017_skin_psoriasis	SAMN03576430	SAMN03576430	MICRONT:03000000;MICRONT:03020000;MICRONT:03020100;MICRONT:03020111;MICRONT:03020110;MICRONT:03030400;MICRONT:09020104;MICRONT:09020401
PRJNA281366	Tett_2017_skin_psoriasis	SAMN03576431	SAMN03576431	MICRONT:03000000;MICRONT:03020000;MICRONT:03020100;MICRONT:03020111;MICRONT:03020110;MICRONT:03030400;MICRONT:09020104;MICRONT:09020401
PRJNA281366	Tett_2017_skin_psoriasis	SAMN03576432	SAMN03576432	MICRONT:03000000;MICRONT:03020000;MICRONT:03020100;MICRONT:03020111;MICRONT:03020110;MICRONT:03030400;MICRONT:09020104;MICRONT:09020401
PRJNA281366	Tett_2017_skin_psoriasis	SAMN03576433	SAMN03576433	MICRONT:03000000;MICRONT:03020000;MICRONT:03020100;MICRONT:03020111;MICRONT:03020110;MICRONT:03030400;MICRONT:09020104;MICRONT:09020401
PRJNA281366	Tett_2017_skin_psoriasis	SAMN03576434	SAMN03576434	MICRONT:03000000;MICRONT:03020000;MICRONT:03020100;MICRONT:03020111;MICRONT:03020110;MICRONT:03030400;MICRONT:09020104;MICRONT:09020401
PRJNA281366	Tett_2017_skin_psoriasis	SAMN03576435	SAMN03576435	MICRONT:03000000;MICRONT:03020000;MICRONT:03020100;MICRONT:03020111;MICRONT:03020110;MICRONT:03030400;MICRONT:09020104;MICRONT:09020401
PRJNA281366	Tett_2017_skin_psoriasis	SAMN03576436	SAMN03576436	MICRONT:03000000;MICRONT:03020000;MICRONT:03020100;MICRONT:03020111;MICRONT:03020110;MICRONT:03030400;MICRONT:09020104;MICRONT:09020401
PRJNA281366	Tett_2017_skin_psoriasis	SAMN03576437	SAMN03576437	MICRONT:03000000;MICRONT:03020000;MICRONT:03020100;MICRONT:03020111;MICRONT:03020110;MICRONT:03030400;MICRONT:09020104;MICRONT:09020401
PRJNA281366	Tett_2017_skin_psoriasis	SAMN03576438	SAMN03576438	MICRONT:03000000;MICRONT:03020000;MICRONT:03020100;MICRONT:03020111;MICRONT:03020110;MICRONT:03030400;MICRONT:09020104;MICRONT:09020401
PRJNA281366	Tett_2017_skin_psoriasis	SAMN03576439	SAMN03576439	MICRONT:03000000;MICRONT:03020000;MICRONT:03020100;MICRONT:03020111;MICRONT:03020110;MICRONT:03030400;MICRONT:09020104;MICRONT:09020401
PRJNA281366	Tett_2017_skin_psoriasis	SAMN03576440	SAMN03576440	MICRONT:03000000;MICRONT:03020000;MICRONT:03020100;MICRONT:03020111;MICRONT:03020110;MICRONT:03030400;MICRONT:09020104;MICRONT:09020401
PRJNA282154	Seetharam_2015_shrimp	SAMN03952492	SAMN03952492	MICRONT:03000000;MICRONT:03020000;MICRONT:04000000;MICRONT:04060000;MICRONT:09040100
PRJNA282154	Seetharam_2015_shrimp	SAMN03952493	SAMN03952493	MICRONT:03000000;MICRONT:03020000;MICRONT:04000000;MICRONT:04060000;MICRONT:09040100
PRJNA282154	Seetharam_2015_shrimp	SAMN03952494	SAMN03952494	MICRONT:03000000;MICRONT:03020000;MICRONT:04000000;MICRONT:04060000;MICRONT:09040100
PRJNA282154	Seetharam_2015_shrimp	SAMN03952495	SAMN03952495	MICRONT:03000000;MICRONT:03020000;MICRONT:04000000;MICRONT:04060000;MICRONT:09040100
PRJNA282154	Seetharam_2015_shrimp	SAMN03952496	SAMN03952496	MICRONT:03000000;MICRONT:03020000;MICRONT:04000000;MICRONT:04060000;MICRONT:09040100
PRJNA282154	Seetharam_2015_shrimp	SAMN03952497	SAMN03952497	MICRONT:03000000;MICRONT:03020000;MICRONT:04000000;MICRONT:04060000;MICRONT:09040100
PRJNA282154	Seetharam_2015_shrimp	SAMN03952498	SAMN03952498	MICRONT:03000000;MICRONT:03020000;MICRONT:04000000;MICRONT:04060000;MICRONT:09040100
PRJNA282154	Seetharam_2015_shrimp	SAMN03952499	SAMN03952499	MICRONT:03000000;MICRONT:03020000;MICRONT:04000000;MICRONT:04060000;MICRONT:09040100
PRJNA282154	Seetharam_2015_shrimp	SAMN03952500	SAMN03952500	MICRONT:03000000;MICRONT:03020000;MICRONT:04000000;MICRONT:04060000;MICRONT:09040100
PRJNA282154	Seetharam_2015_shrimp	SAMN03952501	SAMN03952501	MICRONT:03000000;MICRONT:03020000;MICRONT:04000000;MICRONT:04060000;MICRONT:09040100
PRJNA282154	Seetharam_2015_shrimp	SAMN03952502	SAMN03952502	MICRONT:03000000;MICRONT:03020000;MICRONT:04000000;MICRONT:04060000;MICRONT:09040100
PRJNA282154	Seetharam_2015_shrimp	SAMN03952503	SAMN03952503	MICRONT:03000000;MICRONT:03020000;MICRONT:04000000;MICRONT:04060000;MICRONT:09040100
PRJNA282154	Seetharam_2015_shrimp	SAMN03952504	SAMN03952504	MICRONT:03000000;MICRONT:03020000;MICRONT:04000000;MICRONT:04060000;MICRONT:09040100
PRJNA282154	Seetharam_2015_shrimp	SAMN03952505	SAMN03952505	MICRONT:03000000;MICRONT:03020000;MICRONT:04000000;MICRONT:04060000;MICRONT:09040100
PRJNA282154	Seetharam_2015_shrimp	SAMN03952506	SAMN03952506	MICRONT:03000000;MICRONT:03020000;MICRONT:04000000;MICRONT:04060000;MICRONT:09040100
PRJNA282154	Seetharam_2015_shrimp	SAMN03952507	SAMN03952507	MICRONT:03000000;MICRONT:03020000;MICRONT:04000000;MICRONT:04060000;MICRONT:09040100
PRJNA282154	Seetharam_2015_shrimp	SAMN03952508	SAMN03952508	MICRONT:03000000;MICRONT:03020000;MICRONT:04000000;MICRONT:04060000;MICRONT:09040100
PRJNA282154	Seetharam_2015_shrimp	SAMN03952509	SAMN03952509	MICRONT:03000000;MICRONT:03020000;MICRONT:04000000;MICRONT:04060000;MICRONT:09040100
PRJNA282154	Seetharam_2015_shrimp	SAMN03952510	SAMN03952510	MICRONT:03000000;MICRONT:03020000;MICRONT:04000000;MICRONT:04060000;MICRONT:09040100
PRJNA282154	Seetharam_2015_shrimp	SAMN03952511	SAMN03952511	MICRONT:03000000;MICRONT:03020000;MICRONT:04000000;MICRONT:04060000;MICRONT:09040100
PRJNA282154	Seetharam_2015_shrimp	SAMN03952512	SAMN03952512	MICRONT:03000000;MICRONT:03020000;MICRONT:04000000;MICRONT:04060000;MICRONT:09040100
PRJNA282154	Seetharam_2015_shrimp	SAMN03952513	SAMN03952513	MICRONT:03000000;MICRONT:03020000;MICRONT:04000000;MICRONT:04060000;MICRONT:09040100
PRJNA282154	Seetharam_2015_shrimp	SAMN03952514	SAMN03952514	MICRONT:03000000;MICRONT:03020000;MICRONT:04000000;MICRONT:04060000;MICRONT:09040100
PRJNA282154	Seetharam_2015_shrimp	SAMN03952515	SAMN03952515	MICRONT:03000000;MICRONT:03020000;MICRONT:04000000;MICRONT:04060000;MICRONT:09040100
PRJNA282154	Seetharam_2015_shrimp	SAMN03952516	SAMN03952516	MICRONT:03000000;MICRONT:03020000;MICRONT:04000000;MICRONT:04060000;MICRONT:09040100
PRJNA282154	Seetharam_2015_shrimp	SAMN03952517	SAMN03952517	MICRONT:03000000;MICRONT:03020000;MICRONT:04000000;MICRONT:04060000;MICRONT:09040100
PRJNA282154	Seetharam_2015_shrimp	SAMN03952518	SAMN03952518	MICRONT:03000000;MICRONT:03020000;MICRONT:04000000;MICRONT:04060000;MICRONT:09040100
PRJNA282154	Seetharam_2015_shrimp	SAMN03952519	SAMN03952519	MICRONT:03000000;MICRONT:03020000;MICRONT:04000000;MICRONT:04060000;MICRONT:09040100
PRJNA282154	Seetharam_2015_shrimp	SAMN03952520	SAMN03952520	MICRONT:03000000;MICRONT:03020000;MICRONT:04000000;MICRONT:04060000;MICRONT:09040100
PRJNA282154	Seetharam_2015_shrimp	SAMN03952521	SAMN03952521	MICRONT:03000000;MICRONT:03020000;MICRONT:04000000;MICRONT:04060000;MICRONT:09040100
PRJNA282154	Seetharam_2015_shrimp	SAMN03952522	SAMN03952522	MICRONT:03000000;MICRONT:03020000;MICRONT:04000000;MICRONT:04060000;MICRONT:09040100
PRJNA282154	Seetharam_2015_shrimp	SAMN03952523	SAMN03952523	MICRONT:03000000;MICRONT:03020000;MICRONT:04000000;MICRONT:04060000;MICRONT:09040100
PRJNA282154	Seetharam_2015_shrimp	SAMN03952524	SAMN03952524	MICRONT:03000000;MICRONT:03020000;MICRONT:04000000;MICRONT:04060000;MICRONT:09040100
PRJNA282154	Seetharam_2015_shrimp	SAMN03952525	SAMN03952525	MICRONT:03000000;MICRONT:03020000;MICRONT:04000000;MICRONT:04060000;MICRONT:09040100
PRJNA282154	Seetharam_2015_shrimp	SAMN03952526	SAMN03952526	MICRONT:03000000;MICRONT:03020000;MICRONT:04000000;MICRONT:04060000;MICRONT:09040100
PRJNA282154	Seetharam_2015_shrimp	SAMN03952527	SAMN03952527	MICRONT:03000000;MICRONT:03020000;MICRONT:04000000;MICRONT:04060000;MICRONT:09040100
PRJNA282154	Seetharam_2015_shrimp	SAMN03952528	SAMN03952528	MICRONT:03000000;MICRONT:03020000;MICRONT:04000000;MICRONT:04060000;MICRONT:09040100
PRJNA282154	Seetharam_2015_shrimp	SAMN03952529	SAMN03952529	MICRONT:03000000;MICRONT:03020000;MICRONT:04000000;MICRONT:04060000;MICRONT:09040100
PRJNA282154	Seetharam_2015_shrimp	SAMN03952530	SAMN03952530	MICRONT:03000000;MICRONT:03020000;MICRONT:04000000;MICRONT:04060000;MICRONT:09040100
PRJNA282154	Seetharam_2015_shrimp	SAMN03952531	SAMN03952531	MICRONT:03000000;MICRONT:03020000;MICRONT:04000000;MICRONT:04060000;MICRONT:09040100
PRJNA283041	PRJNA283041_marine_North_Sea	SAMN03460209	SAMN03460209	MICRONT:02020000;MICRONT:02000000;MICRONT:02080201;MICRONT:02080200
PRJNA283041	PRJNA283041_marine_North_Sea	SAMN03460210	SAMN03460210	MICRONT:02020000;MICRONT:02000000;MICRONT:02080201;MICRONT:02080200
PRJNA283041	PRJNA283041_marine_North_Sea	SAMN03460211	SAMN03460211	MICRONT:02020000;MICRONT:02000000;MICRONT:02080201;MICRONT:02080200
PRJNA283041	PRJNA283041_marine_North_Sea	SAMN03460212	SAMN03460212	MICRONT:02020000;MICRONT:02000000;MICRONT:02080201;MICRONT:02080200
PRJNA283041	PRJNA283041_marine_North_Sea	SAMN03460213	SAMN03460213	MICRONT:02020000;MICRONT:02000000;MICRONT:02080201;MICRONT:02080200
PRJNA283041	PRJNA283041_marine_North_Sea	SAMN03460214	SAMN03460214	MICRONT:02020000;MICRONT:02000000;MICRONT:02080201;MICRONT:02080200
PRJNA283041	PRJNA283041_marine_North_Sea	SAMN03460215	SAMN03460215	MICRONT:02020000;MICRONT:02000000;MICRONT:02080201;MICRONT:02080200
PRJNA283041	PRJNA283041_marine_North_Sea	SAMN03460216	SAMN03460216	MICRONT:02020000;MICRONT:02000000;MICRONT:02080201;MICRONT:02080200
PRJNA283041	PRJNA283041_marine_North_Sea	SAMN03460217	SAMN03460217	MICRONT:02020000;MICRONT:02000000;MICRONT:02080201;MICRONT:02080200
PRJNA283041	PRJNA283041_marine_North_Sea	SAMN03460218	SAMN03460218	MICRONT:02020000;MICRONT:02000000;MICRONT:02080201;MICRONT:02080200
PRJNA285502	Damman_2015_FMT_UC	SAMN03955539	SAMN03955539	MICRONT:03000000;MICRONT:03020000;MICRONT:03020100;MICRONT:03020111;MICRONT:03020110;MICRONT:03030100;MICRONT:03030140;MICRONT:09020104;MICRONT:09020401;MICRONT:03030141
PRJNA285502	Damman_2015_FMT_UC	SAMN03955540	SAMN03955540	MICRONT:03000000;MICRONT:03020000;MICRONT:03020100;MICRONT:03020111;MICRONT:03020110;MICRONT:03030100;MICRONT:03030140;MICRONT:09020104;MICRONT:09020401;MICRONT:03030141
PRJNA285502	Damman_2015_FMT_UC	SAMN03955541	SAMN03955541	MICRONT:03000000;MICRONT:03020000;MICRONT:03020100;MICRONT:03020111;MICRONT:03020110;MICRONT:03030100;MICRONT:03030140;MICRONT:09020104;MICRONT:09020401;MICRONT:03030141
PRJNA285502	Damman_2015_FMT_UC	SAMN03955542	SAMN03955542	MICRONT:03000000;MICRONT:03020000;MICRONT:03020100;MICRONT:03020111;MICRONT:03020110;MICRONT:03030100;MICRONT:03030140;MICRONT:09020104;MICRONT:09020401;MICRONT:03030141
PRJNA285502	Damman_2015_FMT_UC	SAMN03955543	SAMN03955543	MICRONT:03000000;MICRONT:03020000;MICRONT:03020100;MICRONT:03020111;MICRONT:03020110;MICRONT:03030100;MICRONT:03030140;MICRONT:09020104;MICRONT:09020401;MICRONT:03030141
PRJNA285502	Damman_2015_FMT_UC	SAMN03955544	SAMN03955544	MICRONT:03000000;MICRONT:03020000;MICRONT:03020100;MICRONT:03020111;MICRONT:03020110;MICRONT:03030100;MICRONT:03030140;MICRONT:09020104;MICRONT:09020401;MICRONT:03030141
PRJNA285502	Damman_2015_FMT_UC	SAMN03955545	SAMN03955545	MICRONT:03000000;MICRONT:03020000;MICRONT:03020100;MICRONT:03020111;MICRONT:03020110;MICRONT:03030100;MICRONT:03030140;MICRONT:09020104;MICRONT:09020401;MICRONT:03030141
PRJNA285502	Damman_2015_FMT_UC	SAMN03955546	SAMN03955546	MICRONT:03000000;MICRONT:03020000;MICRONT:03020100;MICRONT:03020111;MICRONT:03020110;MICRONT:03030100;MICRONT:03030140;MICRONT:09020104;MICRONT:09020401;MICRONT:03030141
PRJNA285502	Damman_2015_FMT_UC	SAMN03955547	SAMN03955547	MICRONT:03000000;MICRONT:03020000;MICRONT:03020100;MICRONT:03020111;MICRONT:03020110;MICRONT:03030100;MICRONT:03030140;MICRONT:09020104;MICRONT:09020401;MICRONT:03030141
PRJNA285502	Damman_2015_FMT_UC	SAMN03955548	SAMN03955548	MICRONT:03000000;MICRONT:03020000;MICRONT:03020100;MICRONT:03020111;MICRONT:03020110;MICRONT:03030100;MICRONT:03030140;MICRONT:09020104;MICRONT:09020401;MICRONT:03030141
PRJNA285502	Damman_2015_FMT_UC	SAMN03955549	SAMN03955549	MICRONT:03000000;MICRONT:03020000;MICRONT:03020100;MICRONT:03020111;MICRONT:03020110;MICRONT:03030100;MICRONT:03030140;MICRONT:09020104;MICRONT:09020401;MICRONT:03030141
PRJNA285502	Damman_2015_FMT_UC	SAMN03955550	SAMN03955550	MICRONT:03000000;MICRONT:03020000;MICRONT:03020100;MICRONT:03020111;MICRONT:03020110;MICRONT:03030100;MICRONT:03030140;MICRONT:09020104;MICRONT:09020401;MICRONT:03030141
PRJNA285502	Damman_2015_FMT_UC	SAMN03955551	SAMN03955551	MICRONT:03000000;MICRONT:03020000;MICRONT:03020100;MICRONT:03020111;MICRONT:03020110;MICRONT:03030100;MICRONT:03030140;MICRONT:09020104;MICRONT:09020401;MICRONT:03030141
PRJNA285502	Damman_2015_FMT_UC	SAMN03955552	SAMN03955552	MICRONT:03000000;MICRONT:03020000;MICRONT:03020100;MICRONT:03020111;MICRONT:03020110;MICRONT:03030100;MICRONT:03030140;MICRONT:09020104;MICRONT:09020401;MICRONT:03030141
PRJNA285502	Damman_2015_FMT_UC	SAMN03955553	SAMN03955553	MICRONT:03000000;MICRONT:03020000;MICRONT:03020100;MICRONT:03020111;MICRONT:03020110;MICRONT:03030100;MICRONT:03030140;MICRONT:09020104;MICRONT:09020401;MICRONT:03030141
PRJNA285502	Damman_2015_FMT_UC	SAMN03955554	SAMN03955554	MICRONT:03000000;MICRONT:03020000;MICRONT:03020100;MICRONT:03020111;MICRONT:03020110;MICRONT:03030100;MICRONT:03030140;MICRONT:09020104;MICRONT:09020401;MICRONT:03030141
PRJNA285502	Damman_2015_FMT_UC	SAMN03955555	SAMN03955555	MICRONT:03000000;MICRONT:03020000;MICRONT:03020100;MICRONT:03020111;MICRONT:03020110;MICRONT:03030100;MICRONT:03030140;MICRONT:09020104;MICRONT:09020401;MICRONT:03030141
PRJNA285502	Damman_2015_FMT_UC	SAMN03955556	SAMN03955556	MICRONT:03000000;MICRONT:03020000;MICRONT:03020100;MICRONT:03020111;MICRONT:03020110;MICRONT:03030100;MICRONT:03030140;MICRONT:09020104;MICRONT:09020401;MICRONT:03030141
PRJNA285502	Damman_2015_FMT_UC	SAMN03955557	SAMN03955557	MICRONT:03000000;MICRONT:03020000;MICRONT:03020100;MICRONT:03020111;MICRONT:03020110;MICRONT:03030100;MICRONT:03030140;MICRONT:09020104;MICRONT:09020401;MICRONT:03030141
PRJNA285502	Damman_2015_FMT_UC	SAMN03955558	SAMN03955558	MICRONT:03000000;MICRONT:03020000;MICRONT:03020100;MICRONT:03020111;MICRONT:03020110;MICRONT:03030100;MICRONT:03030140;MICRONT:09020104;MICRONT:09020401;MICRONT:03030141
PRJNA285502	Damman_2015_FMT_UC	SAMN03955559	SAMN03955559	MICRONT:03000000;MICRONT:03020000;MICRONT:03020100;MICRONT:03020111;MICRONT:03020110;MICRONT:03030100;MICRONT:03030140;MICRONT:09020104;MICRONT:09020401;MICRONT:03030141
PRJNA285502	Damman_2015_FMT_UC	SAMN03955560	SAMN03955560	MICRONT:03000000;MICRONT:03020000;MICRONT:03020100;MICRONT:03020111;MICRONT:03020110;MICRONT:03030100;MICRONT:03030140;MICRONT:09020104;MICRONT:09020401;MICRONT:03030141
PRJNA285502	Damman_2015_FMT_UC	SAMN03955561	SAMN03955561	MICRONT:03000000;MICRONT:03020000;MICRONT:03020100;MICRONT:03020111;MICRONT:03020110;MICRONT:03030100;MICRONT:03030140;MICRONT:09020104;MICRONT:09020401;MICRONT:03030141
PRJNA285502	Damman_2015_FMT_UC	SAMN03955562	SAMN03955562	MICRONT:03000000;MICRONT:03020000;MICRONT:03020100;MICRONT:03020111;MICRONT:03020110;MICRONT:03030100;MICRONT:03030140;MICRONT:09020104;MICRONT:09020401;MICRONT:03030141
PRJNA285502	Damman_2015_FMT_UC	SAMN03955563	SAMN03955563	MICRONT:03000000;MICRONT:03020000;MICRONT:03020100;MICRONT:03020111;MICRONT:03020110;MICRONT:03030100;MICRONT:03030140;MICRONT:09020104;MICRONT:09020401;MICRONT:03030141
PRJNA285502	Damman_2015_FMT_UC	SAMN03955564	SAMN03955564	MICRONT:03000000;MICRONT:03020000;MICRONT:03020100;MICRONT:03020111;MICRONT:03020110;MICRONT:03030100;MICRONT:03030140;MICRONT:09020104;MICRONT:09020401;MICRONT:03030141
PRJNA285502	Damman_2015_FMT_UC	SAMN03955565	SAMN03955565	MICRONT:03000000;MICRONT:03020000;MICRONT:03020100;MICRONT:03020111;MICRONT:03020110;MICRONT:03030100;MICRONT:03030140;MICRONT:09020104;MICRONT:09020401;MICRONT:03030141
PRJNA285502	Damman_2015_FMT_UC	SAMN03955566	SAMN03955566	MICRONT:03000000;MICRONT:03020000;MICRONT:03020100;MICRONT:03020111;MICRONT:03020110;MICRONT:03030100;MICRONT:03030140;MICRONT:09020104;MICRONT:09020401;MICRONT:03030141
PRJNA285502	Damman_2015_FMT_UC	SAMN03955567	SAMN03955567	MICRONT:03000000;MICRONT:03020000;MICRONT:03020100;MICRONT:03020111;MICRONT:03020110;MICRONT:03030100;MICRONT:03030140;MICRONT:09020104;MICRONT:09020401;MICRONT:03030141
PRJNA285502	Damman_2015_FMT_UC	SAMN03955568	SAMN03955568	MICRONT:03000000;MICRONT:03020000;MICRONT:03020100;MICRONT:03020111;MICRONT:03020110;MICRONT:03030100;MICRONT:03030140;MICRONT:09020104;MICRONT:09020401;MICRONT:03030141
PRJNA285502	Damman_2015_FMT_UC	SAMN03955569	SAMN03955569	MICRONT:03000000;MICRONT:03020000;MICRONT:03020100;MICRONT:03020111;MICRONT:03020110;MICRONT:03030100;MICRONT:03030140;MICRONT:09020104;MICRONT:09020401;MICRONT:03030141
PRJNA285502	Damman_2015_FMT_UC	SAMN03955570	SAMN03955570	MICRONT:03000000;MICRONT:03020000;MICRONT:03020100;MICRONT:03020111;MICRONT:03020110;MICRONT:03030100;MICRONT:03030140;MICRONT:09020104;MICRONT:03030141
PRJNA285502	Damman_2015_FMT_UC	SAMN03955571	SAMN03955571	MICRONT:03000000;MICRONT:03020000;MICRONT:03020100;MICRONT:03020111;MICRONT:03020110;MICRONT:03030100;MICRONT:03030140;MICRONT:09020104;MICRONT:09020401;MICRONT:03030141
PRJNA285502	Damman_2015_FMT_UC	SAMN03955572	SAMN03955572	MICRONT:03000000;MICRONT:03020000;MICRONT:03020100;MICRONT:03020111;MICRONT:03020110;MICRONT:03030100;MICRONT:03030140;MICRONT:09020104;MICRONT:09020401;MICRONT:03030141
PRJNA285502	Damman_2015_FMT_UC	SAMN03955573	SAMN03955573	MICRONT:03000000;MICRONT:03020000;MICRONT:03020100;MICRONT:03020111;MICRONT:03020110;MICRONT:03030100;MICRONT:03030140;MICRONT:09020104;MICRONT:09020401;MICRONT:03030141
PRJNA285502	Damman_2015_FMT_UC	SAMN03955574	SAMN03955574	MICRONT:03000000;MICRONT:03020000;MICRONT:03020100;MICRONT:03020111;MICRONT:03020110;MICRONT:03030100;MICRONT:03030140;MICRONT:09020104;MICRONT:09020401;MICRONT:03030141
PRJNA285502	Damman_2015_FMT_UC	SAMN03955575	SAMN03955575	MICRONT:03000000;MICRONT:03020000;MICRONT:03020100;MICRONT:03020111;MICRONT:03020110;MICRONT:03030100;MICRONT:03030140;MICRONT:09020104;MICRONT:09020401;MICRONT:03030141
PRJNA285502	Damman_2015_FMT_UC	SAMN03955576	SAMN03955576	MICRONT:03000000;MICRONT:03020000;MICRONT:03020100;MICRONT:03020111;MICRONT:03020110;MICRONT:03030100;MICRONT:03030140;MICRONT:09020104;MICRONT:09020401;MICRONT:03030141
PRJNA285502	Damman_2015_FMT_UC	SAMN03955577	SAMN03955577	MICRONT:03000000;MICRONT:03020000;MICRONT:03020100;MICRONT:03020111;MICRONT:03020110;MICRONT:03030100;MICRONT:03030140;MICRONT:09020104;MICRONT:09020401;MICRONT:03030141
PRJNA285502	Damman_2015_FMT_UC	SAMN03955578	SAMN03955578	MICRONT:03000000;MICRONT:03020000;MICRONT:03020100;MICRONT:03020111;MICRONT:03020110;MICRONT:03030100;MICRONT:03030140;MICRONT:09020104;MICRONT:09020401;MICRONT:03030141
PRJNA285502	Damman_2015_FMT_UC	SAMN03955579	SAMN03955579	MICRONT:03000000;MICRONT:03020000;MICRONT:03020100;MICRONT:03020111;MICRONT:03020110;MICRONT:03030100;MICRONT:03030140;MICRONT:09020104;MICRONT:09020401;MICRONT:03030141
PRJNA286900	EscobarZepeda_2016_cheese	SAMN03771674	SAMN03771674	MICRONT:04060201;MICRONT:04000000;MICRONT:04060000;MICRONT:04060200;MICRONT:04060100
PRJNA287840	vanRossum_2015_river	SAMN03792188	SAMN03792188	MICRONT:02000000;MICRONT:02010000;MICRONT:09010101;MICRONT:02010200;MICRONT:02060200
PRJNA287840	vanRossum_2015_river	SAMN03792189	SAMN03792189	MICRONT:02000000;MICRONT:02010000;MICRONT:09010101;MICRONT:02010200;MICRONT:02060200
PRJNA287840	vanRossum_2015_river	SAMN03792190	SAMN03792190	MICRONT:02000000;MICRONT:02010000;MICRONT:09010101;MICRONT:02010200;MICRONT:02060200
PRJNA287840	vanRossum_2015_river	SAMN03792191	SAMN03792191	MICRONT:02000000;MICRONT:02010000;MICRONT:09010101;MICRONT:02010200;MICRONT:02060200
PRJNA287840	vanRossum_2015_river	SAMN03792192	SAMN03792192	MICRONT:02000000;MICRONT:02010000;MICRONT:09010101;MICRONT:02010200;MICRONT:02060200
PRJNA287840	vanRossum_2015_river	SAMN03792193	SAMN03792193	MICRONT:02000000;MICRONT:02010000;MICRONT:09010101;MICRONT:02010200;MICRONT:02060200;MICRONT:04010200;MICRONT:04000000;MICRONT:04010000
PRJNA287840	vanRossum_2015_river	SAMN03792194	SAMN03792194	MICRONT:02000000;MICRONT:02010000;MICRONT:09010101;MICRONT:02010200;MICRONT:02060200
PRJNA287840	vanRossum_2015_river	SAMN03792195	SAMN03792195	MICRONT:02000000;MICRONT:02010000;MICRONT:09010101;MICRONT:02010200;MICRONT:02060200
PRJNA287840	vanRossum_2015_river	SAMN03792196	SAMN03792196	MICRONT:02000000;MICRONT:02010000;MICRONT:09010101;MICRONT:02010200;MICRONT:02060200
PRJNA287840	vanRossum_2015_river	SAMN03792197	SAMN03792197	MICRONT:02000000;MICRONT:02010000;MICRONT:09010101;MICRONT:02010200;MICRONT:02060200
PRJNA287840	vanRossum_2015_river	SAMN03792198	SAMN03792198	MICRONT:02000000;MICRONT:02010000;MICRONT:09010101;MICRONT:02010200;MICRONT:02060200
PRJNA287840	vanRossum_2015_river	SAMN03792199	SAMN03792199	MICRONT:02000000;MICRONT:02010000;MICRONT:09010101;MICRONT:02010200;MICRONT:02060200
PRJNA287840	vanRossum_2015_river	SAMN03792200	SAMN03792200	MICRONT:02000000;MICRONT:02010000;MICRONT:09010101;MICRONT:02010200;MICRONT:02060200
PRJNA287840	vanRossum_2015_river	SAMN03792201	SAMN03792201	MICRONT:02000000;MICRONT:02010000;MICRONT:09010101;MICRONT:02010200;MICRONT:02060200;MICRONT:04010200;MICRONT:04000000;MICRONT:04010000
PRJNA287840	vanRossum_2015_river	SAMN03792202	SAMN03792202	MICRONT:02000000;MICRONT:02010000;MICRONT:09010101;MICRONT:02010200;MICRONT:02060200
PRJNA287840	vanRossum_2015_river	SAMN03792203	SAMN03792203	MICRONT:02000000;MICRONT:02010000;MICRONT:09010101;MICRONT:02010200;MICRONT:02060200
PRJNA287840	vanRossum_2015_river	SAMN03792204	SAMN03792204	MICRONT:02000000;MICRONT:02010000;MICRONT:09010101;MICRONT:02010200;MICRONT:02060200
PRJNA287840	vanRossum_2015_river	SAMN03792205	SAMN03792205	MICRONT:02000000;MICRONT:02010000;MICRONT:09010101;MICRONT:02010200;MICRONT:02060200
PRJNA287840	vanRossum_2015_river	SAMN03792206	SAMN03792206	MICRONT:02000000;MICRONT:02010000;MICRONT:09010101;MICRONT:02010200;MICRONT:02060200
PRJNA287840	vanRossum_2015_river	SAMN03792207	SAMN03792207	MICRONT:02000000;MICRONT:02010000;MICRONT:09010101;MICRONT:02010200;MICRONT:02060200
PRJNA287840	vanRossum_2015_river	SAMN03792208	SAMN03792208	MICRONT:02000000;MICRONT:02010000;MICRONT:09010101;MICRONT:02010200;MICRONT:02060200
PRJNA287840	vanRossum_2015_river	SAMN03792209	SAMN03792209	MICRONT:02000000;MICRONT:02010000;MICRONT:09010101;MICRONT:02010200;MICRONT:02060200;MICRONT:04010200;MICRONT:04000000;MICRONT:04010000
PRJNA287840	vanRossum_2015_river	SAMN03792210	SAMN03792210	MICRONT:02000000;MICRONT:02010000;MICRONT:09010101;MICRONT:02010200;MICRONT:02060200
PRJNA287840	vanRossum_2015_river	SAMN03792211	SAMN03792211	MICRONT:02000000;MICRONT:02010000;MICRONT:09010101;MICRONT:02010200;MICRONT:02060200
PRJNA287840	vanRossum_2015_river	SAMN03792212	SAMN03792212	MICRONT:02000000;MICRONT:02010000;MICRONT:09010101;MICRONT:02010200;MICRONT:02060200
PRJNA287840	vanRossum_2015_river	SAMN03792213	SAMN03792213	MICRONT:02000000;MICRONT:02010000;MICRONT:09010101;MICRONT:02010200;MICRONT:02060200
PRJNA287840	vanRossum_2015_river	SAMN03792214	SAMN03792214	MICRONT:02000000;MICRONT:02010000;MICRONT:09010101;MICRONT:02010200;MICRONT:02060200
PRJNA287840	vanRossum_2015_river	SAMN03792215	SAMN03792215	MICRONT:02000000;MICRONT:02010000;MICRONT:09010101;MICRONT:02010200;MICRONT:02060200
PRJNA287840	vanRossum_2015_river	SAMN03792216	SAMN03792216	MICRONT:02000000;MICRONT:02010000;MICRONT:09010101;MICRONT:02010200;MICRONT:02060200
PRJNA287840	vanRossum_2015_river	SAMN03792217	SAMN03792217	MICRONT:02000000;MICRONT:02010000;MICRONT:09010101;MICRONT:02010200;MICRONT:02060200;MICRONT:04010200;MICRONT:04000000;MICRONT:04010000
PRJNA287840	vanRossum_2015_river	SAMN03792218	SAMN03792218	MICRONT:02000000;MICRONT:02010000;MICRONT:09010101;MICRONT:02010200;MICRONT:02060200
PRJNA287840	vanRossum_2015_river	SAMN03792219	SAMN03792219	MICRONT:02000000;MICRONT:02010000;MICRONT:09010101;MICRONT:02010200;MICRONT:02060200
PRJNA287840	vanRossum_2015_river	SAMN03792220	SAMN03792220	MICRONT:02000000;MICRONT:02010000;MICRONT:09010101;MICRONT:02010200;MICRONT:02060200
PRJNA287840	vanRossum_2015_river	SAMN03792221	SAMN03792221	MICRONT:02000000;MICRONT:02010000;MICRONT:09010101;MICRONT:02010200;MICRONT:02060200
PRJNA287840	vanRossum_2015_river	SAMN03792222	SAMN03792222	MICRONT:02000000;MICRONT:02010000;MICRONT:09010101;MICRONT:02010200;MICRONT:02060200
PRJNA287840	vanRossum_2015_river	SAMN03792223	SAMN03792223	MICRONT:02000000;MICRONT:02010000;MICRONT:09010101;MICRONT:02010200;MICRONT:02060200
PRJNA287840	vanRossum_2015_river	SAMN03792224	SAMN03792224	MICRONT:02000000;MICRONT:02010000;MICRONT:09010101;MICRONT:02010200;MICRONT:02060200
PRJNA287840	vanRossum_2015_river	SAMN03792225	SAMN03792225	MICRONT:02000000;MICRONT:02010000;MICRONT:09010101;MICRONT:02010200;MICRONT:02060200;MICRONT:04010200;MICRONT:04000000;MICRONT:04010000
PRJNA287840	vanRossum_2015_river	SAMN03792226	SAMN03792226	MICRONT:02000000;MICRONT:02010000;MICRONT:09010101;MICRONT:02010200;MICRONT:02060200
PRJNA287840	vanRossum_2015_river	SAMN03792227	SAMN03792227	MICRONT:02000000;MICRONT:02010000;MICRONT:09010101;MICRONT:02010200;MICRONT:02060200
PRJNA287840	vanRossum_2015_river	SAMN03792228	SAMN03792228	MICRONT:02000000;MICRONT:02010000;MICRONT:09010101;MICRONT:02010200;MICRONT:02060200
PRJNA287840	vanRossum_2015_river	SAMN03792229	SAMN03792229	MICRONT:02000000;MICRONT:02010000;MICRONT:09010101;MICRONT:02010200;MICRONT:02060200
PRJNA287840	vanRossum_2015_river	SAMN03792230	SAMN03792230	MICRONT:02000000;MICRONT:02010000;MICRONT:09010101;MICRONT:02010200;MICRONT:02060200
PRJNA287840	vanRossum_2015_river	SAMN03792231	SAMN03792231	MICRONT:02000000;MICRONT:02010000;MICRONT:09010101;MICRONT:02010200;MICRONT:02060200
PRJNA287840	vanRossum_2015_river	SAMN03792232	SAMN03792232	MICRONT:02000000;MICRONT:02010000;MICRONT:09010101;MICRONT:02010200;MICRONT:02060200
PRJNA287840	vanRossum_2015_river	SAMN03792233	SAMN03792233	MICRONT:02000000;MICRONT:02010000;MICRONT:09010101;MICRONT:02010200;MICRONT:02060200;MICRONT:04010200;MICRONT:04000000;MICRONT:04010000
PRJNA287840	vanRossum_2015_river	SAMN03792234	SAMN03792234	MICRONT:02000000;MICRONT:02010000;MICRONT:09010101;MICRONT:02010200;MICRONT:02060200
PRJNA287840	vanRossum_2015_river	SAMN03792235	SAMN03792235	MICRONT:02000000;MICRONT:02010000;MICRONT:09010101;MICRONT:02010200;MICRONT:02060200
PRJNA287840	vanRossum_2015_river	SAMN03792236	SAMN03792236	MICRONT:02000000;MICRONT:02010000;MICRONT:09010101;MICRONT:02010200;MICRONT:02060200
PRJNA287840	vanRossum_2015_river	SAMN03792237	SAMN03792237	MICRONT:02000000;MICRONT:02010000;MICRONT:09010101;MICRONT:02010200;MICRONT:02060200
PRJNA287840	vanRossum_2015_river	SAMN03792238	SAMN03792238	MICRONT:02000000;MICRONT:02010000;MICRONT:09010101;MICRONT:02010200;MICRONT:02060200
PRJNA287840	vanRossum_2015_river	SAMN03792239	SAMN03792239	MICRONT:02000000;MICRONT:02010000;MICRONT:09010101;MICRONT:02010200;MICRONT:02060200
PRJNA287840	vanRossum_2015_river	SAMN03792240	SAMN03792240	MICRONT:02000000;MICRONT:02010000;MICRONT:09010101;MICRONT:02010200;MICRONT:02060200
PRJNA287840	vanRossum_2015_river	SAMN03792241	SAMN03792241	MICRONT:02000000;MICRONT:02010000;MICRONT:09010101;MICRONT:02010200;MICRONT:02060200;MICRONT:04010200;MICRONT:04000000;MICRONT:04010000
PRJNA287840	vanRossum_2015_river	SAMN03792242	SAMN03792242	MICRONT:02000000;MICRONT:02010000;MICRONT:09010101;MICRONT:02010200;MICRONT:02060200
PRJNA287840	vanRossum_2015_river	SAMN03792243	SAMN03792243	MICRONT:02000000;MICRONT:02010000;MICRONT:09010101;MICRONT:02010200;MICRONT:02060200
PRJNA287840	vanRossum_2015_river	SAMN03792244	SAMN03792244	MICRONT:02000000;MICRONT:02010000;MICRONT:09010101;MICRONT:02010200;MICRONT:02060200
PRJNA287840	vanRossum_2015_river	SAMN03792245	SAMN03792245	MICRONT:02000000;MICRONT:02010000;MICRONT:09010101;MICRONT:02010200;MICRONT:02060200
PRJNA287840	vanRossum_2015_river	SAMN03792246	SAMN03792246	MICRONT:02000000;MICRONT:02010000;MICRONT:09010101;MICRONT:02010200;MICRONT:02060200
PRJNA287840	vanRossum_2015_river	SAMN03792247	SAMN03792247	MICRONT:02000000;MICRONT:02010000;MICRONT:09010101;MICRONT:02010200;MICRONT:02060200
PRJNA287840	vanRossum_2015_river	SAMN03792248	SAMN03792248	MICRONT:02000000;MICRONT:02010000;MICRONT:09010101;MICRONT:02010200;MICRONT:02060200
PRJNA287840	vanRossum_2015_river	SAMN03792249	SAMN03792249	MICRONT:02000000;MICRONT:02010000;MICRONT:09010101;MICRONT:02010200;MICRONT:02060200;MICRONT:04010200;MICRONT:04000000;MICRONT:04010000
PRJNA287840	vanRossum_2015_river	SAMN03792250	SAMN03792250	MICRONT:02000000;MICRONT:02010000;MICRONT:09010101;MICRONT:02010200;MICRONT:02060200
PRJNA287840	vanRossum_2015_river	SAMN03792251	SAMN03792251	MICRONT:02000000;MICRONT:02010000;MICRONT:09010101;MICRONT:02010200;MICRONT:02060200
PRJNA287840	vanRossum_2015_river	SAMN03792252	SAMN03792252	MICRONT:02000000;MICRONT:02010000;MICRONT:09010101;MICRONT:02010200;MICRONT:02060200
PRJNA287840	vanRossum_2015_river	SAMN03792253	SAMN03792253	MICRONT:02000000;MICRONT:02010000;MICRONT:09010101;MICRONT:02010200;MICRONT:02060200
PRJNA287840	vanRossum_2015_river	SAMN03792254	SAMN03792254	MICRONT:02000000;MICRONT:02010000;MICRONT:09010101;MICRONT:02010200;MICRONT:02060200
PRJNA287840	vanRossum_2015_river	SAMN03792255	SAMN03792255	MICRONT:02000000;MICRONT:02010000;MICRONT:09010101;MICRONT:02010200;MICRONT:02060200
PRJNA287840	vanRossum_2015_river	SAMN03792256	SAMN03792256	MICRONT:02000000;MICRONT:02010000;MICRONT:09010101;MICRONT:02010200;MICRONT:02060200
PRJNA287840	vanRossum_2015_river	SAMN03792257	SAMN03792257	MICRONT:02000000;MICRONT:02010000;MICRONT:09010101;MICRONT:02010200;MICRONT:02060200;MICRONT:04010200;MICRONT:04000000;MICRONT:04010000
PRJNA287840	vanRossum_2015_river	SAMN03792258	SAMN03792258	MICRONT:02000000;MICRONT:02010000;MICRONT:09010101;MICRONT:02010200;MICRONT:02060200
PRJNA287840	vanRossum_2015_river	SAMN03792259	SAMN03792259	MICRONT:02000000;MICRONT:02010000;MICRONT:09010101;MICRONT:02010200;MICRONT:02060200
PRJNA287840	vanRossum_2015_river	SAMN03792260	SAMN03792260	MICRONT:02000000;MICRONT:02010000;MICRONT:09010101;MICRONT:02010200;MICRONT:02060200
PRJNA287840	vanRossum_2015_river	SAMN03792261	SAMN03792261	MICRONT:02000000;MICRONT:02010000;MICRONT:09010101;MICRONT:02010200;MICRONT:02060200
PRJNA287840	vanRossum_2015_river	SAMN03792262	SAMN03792262	MICRONT:02000000;MICRONT:02010000;MICRONT:09010101;MICRONT:02010200;MICRONT:02060200
PRJNA287840	vanRossum_2015_river	SAMN03792263	SAMN03792263	MICRONT:02000000;MICRONT:02010000;MICRONT:09010101;MICRONT:02010200;MICRONT:02060200
PRJNA287840	vanRossum_2015_river	SAMN03792264	SAMN03792264	MICRONT:02000000;MICRONT:02010000;MICRONT:09010101;MICRONT:02010200;MICRONT:02060200
PRJNA287840	vanRossum_2015_river	SAMN03792265	SAMN03792265	MICRONT:02000000;MICRONT:02010000;MICRONT:09010101;MICRONT:02010200;MICRONT:02060200;MICRONT:04010200;MICRONT:04000000;MICRONT:04010000
PRJNA287840	vanRossum_2015_river	SAMN03792266	SAMN03792266	MICRONT:02000000;MICRONT:02010000;MICRONT:09010101;MICRONT:02010200;MICRONT:02060200
PRJNA287840	vanRossum_2015_river	SAMN03792267	SAMN03792267	MICRONT:02000000;MICRONT:02010000;MICRONT:09010101;MICRONT:02010200;MICRONT:02060200
PRJNA287840	vanRossum_2015_river	SAMN03792268	SAMN03792268	MICRONT:02000000;MICRONT:02010000;MICRONT:09010101;MICRONT:02010200;MICRONT:02060200
PRJNA287840	vanRossum_2015_river	SAMN03792269	SAMN03792269	MICRONT:02000000;MICRONT:02010000;MICRONT:09010101;MICRONT:02010200;MICRONT:02060200
PRJNA287840	vanRossum_2015_river	SAMN03792270	SAMN03792270	MICRONT:02000000;MICRONT:02010000;MICRONT:09010101;MICRONT:02010200;MICRONT:02060200
PRJNA287840	vanRossum_2015_river	SAMN03792271	SAMN03792271	MICRONT:02000000;MICRONT:02010000;MICRONT:09010101;MICRONT:02010200;MICRONT:02060200
PRJNA287840	vanRossum_2015_river	SAMN03792272	SAMN03792272	MICRONT:02000000;MICRONT:02010000;MICRONT:09010101;MICRONT:02010200;MICRONT:02060200
PRJNA287840	vanRossum_2015_river	SAMN03792273	SAMN03792273	MICRONT:02000000;MICRONT:02010000;MICRONT:09010101;MICRONT:02010200;MICRONT:02060200;MICRONT:04010200;MICRONT:04000000;MICRONT:04010000
PRJNA287840	vanRossum_2015_river	SAMN03792274	SAMN03792274	MICRONT:02000000;MICRONT:02010000;MICRONT:09010101;MICRONT:02010200;MICRONT:02060200
PRJNA287840	vanRossum_2015_river	SAMN03792275	SAMN03792275	MICRONT:02000000;MICRONT:02010000;MICRONT:09010101;MICRONT:02010200;MICRONT:02060200
PRJNA287840	vanRossum_2015_river	SAMN03792276	SAMN03792276	MICRONT:02000000;MICRONT:02010000;MICRONT:09010101;MICRONT:02010200;MICRONT:02060200
PRJNA287840	vanRossum_2015_river	SAMN03792277	SAMN03792277	MICRONT:02000000;MICRONT:02010000;MICRONT:09010101;MICRONT:02010200;MICRONT:02060200
PRJNA287840	vanRossum_2015_river	SAMN03792278	SAMN03792278	MICRONT:02000000;MICRONT:02010000;MICRONT:09010101;MICRONT:02010200;MICRONT:02060200
PRJNA287840	vanRossum_2015_river	SAMN03792279	SAMN03792279	MICRONT:02000000;MICRONT:02010000;MICRONT:09010101;MICRONT:02010200;MICRONT:02060200
PRJNA287840	vanRossum_2015_river	SAMN03792280	SAMN03792280	MICRONT:02000000;MICRONT:02010000;MICRONT:09010101;MICRONT:02010200;MICRONT:02060200
PRJNA287840	vanRossum_2015_river	SAMN03792281	SAMN03792281	MICRONT:02000000;MICRONT:02010000;MICRONT:09010101;MICRONT:02010200;MICRONT:02060200
PRJNA287840	vanRossum_2015_river	SAMN03792282	SAMN03792282	MICRONT:02000000;MICRONT:02010000;MICRONT:09010101;MICRONT:02010200;MICRONT:02060200;MICRONT:04010200;MICRONT:04000000;MICRONT:04010000
PRJNA287840	vanRossum_2015_river	SAMN03792283	SAMN03792283	MICRONT:02000000;MICRONT:02010000;MICRONT:09010101;MICRONT:02010200;MICRONT:02060200
PRJNA287840	vanRossum_2015_river	SAMN03792284	SAMN03792284	MICRONT:02000000;MICRONT:02010000;MICRONT:09010101;MICRONT:02010200;MICRONT:02060200
PRJNA287840	vanRossum_2015_river	SAMN03792285	SAMN03792285	MICRONT:02000000;MICRONT:02010000;MICRONT:09010101;MICRONT:02010200;MICRONT:02060200
PRJNA287840	vanRossum_2015_river	SAMN03792286	SAMN03792286	MICRONT:02000000;MICRONT:02010000;MICRONT:09010101;MICRONT:02010200;MICRONT:02060200
PRJNA287840	vanRossum_2015_river	SAMN03792287	SAMN03792287	MICRONT:02000000;MICRONT:02010000;MICRONT:09010101;MICRONT:02010200;MICRONT:02060200
PRJNA287840	vanRossum_2015_river	SAMN03792288	SAMN03792288	MICRONT:02000000;MICRONT:02010000;MICRONT:09010101;MICRONT:02010200;MICRONT:02060200
PRJNA287840	vanRossum_2015_river	SAMN03792289	SAMN03792289	MICRONT:02000000;MICRONT:02010000;MICRONT:09010101;MICRONT:02010200;MICRONT:02060200
PRJNA287840	vanRossum_2015_river	SAMN03792290	SAMN03792290	MICRONT:02000000;MICRONT:02010000;MICRONT:09010101;MICRONT:02010200;MICRONT:02060200;MICRONT:04010200;MICRONT:04000000;MICRONT:04010000
PRJNA287840	vanRossum_2015_river	SAMN03792291	SAMN03792291	MICRONT:02000000;MICRONT:02010000;MICRONT:09010101;MICRONT:02010200;MICRONT:02060200
PRJNA288027	Wrighton_2012_aquifer	SAMN03842428	SAMN03842428	MICRONT:01000000;MICRONT:01010000;MICRONT:01030000;MICRONT:02000000;MICRONT:02010000;MICRONT:09010101;MICRONT:02070100;MICRONT:02070200;MICRONT:02080300;MICRONT:09010302
PRJNA288027	Wrighton_2012_aquifer	SAMN03842429	SAMN03842429	MICRONT:01000000;MICRONT:01010000;MICRONT:01030000;MICRONT:02000000;MICRONT:02010000;MICRONT:09010101;MICRONT:02070100;MICRONT:02070200;MICRONT:02080300;MICRONT:09010302
PRJNA288027	Wrighton_2012_aquifer	SAMN03842430	SAMN03842430	MICRONT:01000000;MICRONT:01030000;MICRONT:02000000;MICRONT:02010000;MICRONT:09010101;MICRONT:02070100;MICRONT:09010302
PRJNA288027	Wrighton_2012_aquifer	SAMN03842431	SAMN03842431	MICRONT:01000000;MICRONT:01030000;MICRONT:02000000;MICRONT:02010000;MICRONT:09010101;MICRONT:02070100;MICRONT:09010302
PRJNA288027	Wrighton_2012_aquifer	SAMN03842432	SAMN03842432	MICRONT:01000000;MICRONT:01030000;MICRONT:02000000;MICRONT:02010000;MICRONT:09010101;MICRONT:02070100;MICRONT:09010302
PRJNA288027	Wrighton_2012_aquifer	SAMN03842433	SAMN03842433	MICRONT:01000000;MICRONT:01030000;MICRONT:02000000;MICRONT:02010000;MICRONT:09010101;MICRONT:02070100;MICRONT:09010302
PRJNA288027	Wrighton_2012_aquifer	SAMN03842434	SAMN03842434	MICRONT:01000000;MICRONT:01030000;MICRONT:02000000;MICRONT:02010000;MICRONT:09010101;MICRONT:02070100;MICRONT:09010302
PRJNA288027	Wrighton_2012_aquifer	SAMN03842435	SAMN03842435	MICRONT:01000000;MICRONT:01030000;MICRONT:02000000;MICRONT:02010000;MICRONT:09010101;MICRONT:02070100;MICRONT:09010302
PRJNA288027	Wrighton_2012_aquifer	SAMN03842436	SAMN03842436	MICRONT:01000000;MICRONT:01030000;MICRONT:02000000;MICRONT:02010000;MICRONT:09010101;MICRONT:02070100;MICRONT:09010302
PRJNA288027	Wrighton_2012_aquifer	SAMN03842438	SAMN03842438	MICRONT:01000000;MICRONT:01030000;MICRONT:02000000;MICRONT:02010000;MICRONT:09010101;MICRONT:02070100;MICRONT:09010302
PRJNA288027	Wrighton_2012_aquifer	SAMN03842440	SAMN03842440	MICRONT:01000000;MICRONT:01030000;MICRONT:02000000;MICRONT:02010000;MICRONT:09010101;MICRONT:02070100;MICRONT:09010302
PRJNA288027	Wrighton_2012_aquifer	SAMN03842441	SAMN03842441	MICRONT:01000000;MICRONT:01030000;MICRONT:02000000;MICRONT:02010000;MICRONT:09010101;MICRONT:02070100
PRJNA288027	Wrighton_2012_aquifer	SAMN03842445	SAMN03842445	MICRONT:01000000;MICRONT:01030000;MICRONT:02000000;MICRONT:02010000;MICRONT:09010101;MICRONT:02070100;MICRONT:09010302
PRJNA288027	Wrighton_2012_aquifer	SAMN03842449	SAMN03842449	MICRONT:01000000;MICRONT:01030000;MICRONT:02000000;MICRONT:02010000;MICRONT:09010101;MICRONT:02070100;MICRONT:09010302
PRJNA288027	Wrighton_2012_aquifer	SAMN03842451	SAMN03842451	MICRONT:01000000;MICRONT:01030000;MICRONT:02000000;MICRONT:02010000;MICRONT:09010101;MICRONT:02070100;MICRONT:09010302
PRJNA288027	Wrighton_2012_aquifer	SAMN03842452	SAMN03842452	MICRONT:01000000;MICRONT:01030000;MICRONT:02000000;MICRONT:02010000;MICRONT:09010101;MICRONT:02070100;MICRONT:09010302
PRJNA288027	Wrighton_2012_aquifer	SAMN03842453	SAMN03842453	MICRONT:01000000;MICRONT:01030000;MICRONT:02000000;MICRONT:02010000;MICRONT:09010101;MICRONT:02070100;MICRONT:09010302
PRJNA288131	Ibarbalz_2016_sludge	SAMN03792045	SAMN03792045	MICRONT:04030200;MICRONT:04000000;MICRONT:04030000;MICRONT:02000000
PRJNA288131	Ibarbalz_2016_sludge	SAMN03792069	SAMN03792069	MICRONT:04030200;MICRONT:04000000;MICRONT:04030000;MICRONT:02000000
PRJNA288131	Ibarbalz_2016_sludge	SAMN03792070	SAMN03792070	MICRONT:04030200;MICRONT:04000000;MICRONT:04030000;MICRONT:02000000
PRJNA288131	Ibarbalz_2016_sludge	SAMN03792071	SAMN03792071	MICRONT:04030200;MICRONT:04000000;MICRONT:04030000;MICRONT:02000000
PRJNA288131	Ibarbalz_2016_sludge	SAMN03794739	SAMN03794739	MICRONT:04030200;MICRONT:04000000;MICRONT:04030000;MICRONT:02000000
PRJNA288131	Ibarbalz_2016_sludge	SAMN03794741	SAMN03794741	MICRONT:04030200;MICRONT:04000000;MICRONT:04030000;MICRONT:02000000
PRJNA288131	Ibarbalz_2016_sludge	SAMN03794746	SAMN03794746	MICRONT:04030200;MICRONT:04000000;MICRONT:04030000;MICRONT:02000000
PRJNA288131	Ibarbalz_2016_sludge	SAMN03794747	SAMN03794747	MICRONT:04030200;MICRONT:04000000;MICRONT:04030000;MICRONT:02000000
PRJNA288131	Ibarbalz_2016_sludge	SAMN03794758	SAMN03794758	MICRONT:04030200;MICRONT:04000000;MICRONT:04030000;MICRONT:02000000
PRJNA288131	Ibarbalz_2016_sludge	SAMN03794762	SAMN03794762	MICRONT:04030200;MICRONT:04000000;MICRONT:04030000;MICRONT:02000000
PRJNA288131	Ibarbalz_2016_sludge	SAMN03794764	SAMN03794764	MICRONT:04030200;MICRONT:04000000;MICRONT:04030000;MICRONT:02000000
PRJNA288131	Ibarbalz_2016_sludge	SAMN03794765	SAMN03794765	MICRONT:04030200;MICRONT:04000000;MICRONT:04030000;MICRONT:02000000
PRJNA288562	Goltsman_2018_pregnancy	SAMN03843149	SAMN03843149	MICRONT:03020111;MICRONT:03000000;MICRONT:03020000;MICRONT:03020100;MICRONT:03020110;MICRONT:03030600;MICRONT:03030201;MICRONT:03030200;MICRONT:09020104
PRJNA288562	Goltsman_2018_pregnancy	SAMN03843155	SAMN03843155	MICRONT:03020111;MICRONT:03000000;MICRONT:03020000;MICRONT:03020100;MICRONT:03020110;MICRONT:03030600;MICRONT:03030201;MICRONT:03030200;MICRONT:09020104
PRJNA288562	Goltsman_2018_pregnancy	SAMN03843163	SAMN03843163	MICRONT:03020111;MICRONT:03000000;MICRONT:03020000;MICRONT:03020100;MICRONT:03020110;MICRONT:03030600;MICRONT:03030201;MICRONT:03030200;MICRONT:09020104
PRJNA288562	Goltsman_2018_pregnancy	SAMN03843174	SAMN03843174	MICRONT:03020111;MICRONT:03000000;MICRONT:03020000;MICRONT:03020100;MICRONT:03020110;MICRONT:03030600;MICRONT:03030201;MICRONT:03030200;MICRONT:09020104
PRJNA288562	Goltsman_2018_pregnancy	SAMN03843177	SAMN03843177	MICRONT:03020111;MICRONT:03000000;MICRONT:03020000;MICRONT:03020100;MICRONT:03020110;MICRONT:03030600;MICRONT:03030201;MICRONT:03030200;MICRONT:09020104
PRJNA288562	Goltsman_2018_pregnancy	SAMN03843180	SAMN03843180	MICRONT:03020111;MICRONT:03000000;MICRONT:03020000;MICRONT:03020100;MICRONT:03020110;MICRONT:03030600;MICRONT:03030201;MICRONT:03030200;MICRONT:09020104
PRJNA288562	Goltsman_2018_pregnancy	SAMN03843183	SAMN03843183	MICRONT:03020111;MICRONT:03000000;MICRONT:03020000;MICRONT:03020100;MICRONT:03020110;MICRONT:03030600;MICRONT:03030201;MICRONT:03030200;MICRONT:09020104
PRJNA288562	Goltsman_2018_pregnancy	SAMN03843224	SAMN03843224	MICRONT:03020111;MICRONT:03000000;MICRONT:03020000;MICRONT:03020100;MICRONT:03020110;MICRONT:03030600;MICRONT:03030201;MICRONT:03030200;MICRONT:09020104
PRJNA288562	Goltsman_2018_pregnancy	SAMN03843225	SAMN03843225	MICRONT:03020111;MICRONT:03000000;MICRONT:03020000;MICRONT:03020100;MICRONT:03020110;MICRONT:03030600;MICRONT:03030201;MICRONT:03030200;MICRONT:09020104
PRJNA288562	Goltsman_2018_pregnancy	SAMN03843228	SAMN03843228	MICRONT:03020111;MICRONT:03000000;MICRONT:03020000;MICRONT:03020100;MICRONT:03020110;MICRONT:03030600;MICRONT:03030201;MICRONT:03030200;MICRONT:09020104
PRJNA288562	Goltsman_2018_pregnancy	SAMN03843232	SAMN03843232	MICRONT:03020111;MICRONT:03000000;MICRONT:03020000;MICRONT:03020100;MICRONT:03020110;MICRONT:03030600;MICRONT:03030201;MICRONT:03030200;MICRONT:09020104
PRJNA288562	Goltsman_2018_pregnancy	SAMN03843233	SAMN03843233	MICRONT:03020111;MICRONT:03000000;MICRONT:03020000;MICRONT:03020100;MICRONT:03020110;MICRONT:03030600;MICRONT:03030201;MICRONT:03030200;MICRONT:09020104
PRJNA288562	Goltsman_2018_pregnancy	SAMN03843300	SAMN03843300	MICRONT:03020111;MICRONT:03000000;MICRONT:03020000;MICRONT:03020100;MICRONT:03020110;MICRONT:03030600;MICRONT:03030201;MICRONT:03030200;MICRONT:09020104
PRJNA288562	Goltsman_2018_pregnancy	SAMN03843303	SAMN03843303	MICRONT:03020111;MICRONT:03000000;MICRONT:03020000;MICRONT:03020100;MICRONT:03020110;MICRONT:03030600;MICRONT:03030201;MICRONT:03030200;MICRONT:09020104
PRJNA288562	Goltsman_2018_pregnancy	SAMN03843317	SAMN03843317	MICRONT:03020111;MICRONT:03000000;MICRONT:03020000;MICRONT:03020100;MICRONT:03020110;MICRONT:03030600;MICRONT:03030201;MICRONT:03030200;MICRONT:09020104
PRJNA288562	Goltsman_2018_pregnancy	SAMN03843319	SAMN03843319	MICRONT:03020111;MICRONT:03000000;MICRONT:03020000;MICRONT:03020100;MICRONT:03020110;MICRONT:03030600;MICRONT:03030201;MICRONT:03030200;MICRONT:09020104
PRJNA288562	Goltsman_2018_pregnancy	SAMN03843322	SAMN03843322	MICRONT:03020111;MICRONT:03000000;MICRONT:03020000;MICRONT:03020100;MICRONT:03020110;MICRONT:03030600;MICRONT:03030201;MICRONT:03030200;MICRONT:09020104
PRJNA288562	Goltsman_2018_pregnancy	SAMN03843323	SAMN03843323	MICRONT:03020111;MICRONT:03000000;MICRONT:03020000;MICRONT:03020100;MICRONT:03020110;MICRONT:03030600;MICRONT:03030201;MICRONT:03030200;MICRONT:09020104
PRJNA288562	Goltsman_2018_pregnancy	SAMN03843326	SAMN03843326	MICRONT:03020111;MICRONT:03000000;MICRONT:03020000;MICRONT:03020100;MICRONT:03020110;MICRONT:03030600;MICRONT:03030201;MICRONT:03030200;MICRONT:09020104
PRJNA288562	Goltsman_2018_pregnancy	SAMN03843329	SAMN03843329	MICRONT:03020111;MICRONT:03000000;MICRONT:03020000;MICRONT:03020100;MICRONT:03020110;MICRONT:03030600;MICRONT:03030201;MICRONT:03030200;MICRONT:09020104
PRJNA288562	Goltsman_2018_pregnancy	SAMN03843331	SAMN03843331	MICRONT:03020111;MICRONT:03000000;MICRONT:03020000;MICRONT:03020100;MICRONT:03020110;MICRONT:03030600;MICRONT:03030201;MICRONT:03030200;MICRONT:09020104
PRJNA288562	Goltsman_2018_pregnancy	SAMN03843336	SAMN03843336	MICRONT:03020111;MICRONT:03000000;MICRONT:03020000;MICRONT:03020100;MICRONT:03020110;MICRONT:03030600;MICRONT:03030201;MICRONT:03030200;MICRONT:09020104
PRJNA288562	Goltsman_2018_pregnancy	SAMN03843339	SAMN03843339	MICRONT:03020111;MICRONT:03000000;MICRONT:03020000;MICRONT:03020100;MICRONT:03020110;MICRONT:03030600;MICRONT:03030201;MICRONT:03030200;MICRONT:09020104
PRJNA288562	Goltsman_2018_pregnancy	SAMN03843342	SAMN03843342	MICRONT:03020111;MICRONT:03000000;MICRONT:03020000;MICRONT:03020100;MICRONT:03020110;MICRONT:03030600;MICRONT:03030201;MICRONT:03030200;MICRONT:09020104
PRJNA288562	Goltsman_2018_pregnancy	SAMN03843344	SAMN03843344	MICRONT:03020111;MICRONT:03000000;MICRONT:03020000;MICRONT:03020100;MICRONT:03020110;MICRONT:03030600;MICRONT:03030201;MICRONT:03030200;MICRONT:09020104
PRJNA288562	Goltsman_2018_pregnancy	SAMN03843345	SAMN03843345	MICRONT:03020111;MICRONT:03000000;MICRONT:03020000;MICRONT:03020100;MICRONT:03020110;MICRONT:03030600;MICRONT:03030201;MICRONT:03030200;MICRONT:09020104
PRJNA288562	Goltsman_2018_pregnancy	SAMN03843368	SAMN03843368	MICRONT:03020111;MICRONT:03000000;MICRONT:03020000;MICRONT:03020100;MICRONT:03020110;MICRONT:03030600;MICRONT:03030201;MICRONT:03030200;MICRONT:09020104
PRJNA288562	Goltsman_2018_pregnancy	SAMN03843369	SAMN03843369	MICRONT:03020111;MICRONT:03000000;MICRONT:03020000;MICRONT:03020100;MICRONT:03020110;MICRONT:03030600;MICRONT:03030201;MICRONT:03030200;MICRONT:09020104
PRJNA288562	Goltsman_2018_pregnancy	SAMN03843373	SAMN03843373	MICRONT:03020111;MICRONT:03000000;MICRONT:03020000;MICRONT:03020100;MICRONT:03020110;MICRONT:03030600;MICRONT:03030201;MICRONT:03030200;MICRONT:09020104
PRJNA288562	Goltsman_2018_pregnancy	SAMN03843376	SAMN03843376	MICRONT:03020111;MICRONT:03000000;MICRONT:03020000;MICRONT:03020100;MICRONT:03020110;MICRONT:03030600;MICRONT:03030201;MICRONT:03030200;MICRONT:09020104
PRJNA288562	Goltsman_2018_pregnancy	SAMN03843378	SAMN03843378	MICRONT:03020111;MICRONT:03000000;MICRONT:03020000;MICRONT:03020100;MICRONT:03020110;MICRONT:03030600;MICRONT:03030201;MICRONT:03030200;MICRONT:09020104
PRJNA288562	Goltsman_2018_pregnancy	SAMN03843381	SAMN03843381	MICRONT:03020111;MICRONT:03000000;MICRONT:03020000;MICRONT:03020100;MICRONT:03020110;MICRONT:03030600;MICRONT:03030201;MICRONT:03030200;MICRONT:09020104
PRJNA288562	Goltsman_2018_pregnancy	SAMN03843384	SAMN03843384	MICRONT:03020111;MICRONT:03000000;MICRONT:03020000;MICRONT:03020100;MICRONT:03020110;MICRONT:03030600;MICRONT:03030201;MICRONT:03030200;MICRONT:09020104
PRJNA288562	Goltsman_2018_pregnancy	SAMN03843385	SAMN03843385	MICRONT:03020111;MICRONT:03000000;MICRONT:03020000;MICRONT:03020100;MICRONT:03020110;MICRONT:03030600;MICRONT:03030201;MICRONT:03030200;MICRONT:09020104
PRJNA288562	Goltsman_2018_pregnancy	SAMN03843388	SAMN03843388	MICRONT:03020111;MICRONT:03000000;MICRONT:03020000;MICRONT:03020100;MICRONT:03020110;MICRONT:03030600;MICRONT:03030201;MICRONT:03030200;MICRONT:09020104
PRJNA288562	Goltsman_2018_pregnancy	SAMN03843391	SAMN03843391	MICRONT:03020111;MICRONT:03000000;MICRONT:03020000;MICRONT:03020100;MICRONT:03020110;MICRONT:03030600;MICRONT:03030201;MICRONT:03030200;MICRONT:09020104
PRJNA288562	Goltsman_2018_pregnancy	SAMN03843393	SAMN03843393	MICRONT:03020111;MICRONT:03000000;MICRONT:03020000;MICRONT:03020100;MICRONT:03020110;MICRONT:03030600;MICRONT:03030201;MICRONT:03030200;MICRONT:09020104
PRJNA288562	Goltsman_2018_pregnancy	SAMN03843396	SAMN03843396	MICRONT:03020111;MICRONT:03000000;MICRONT:03020000;MICRONT:03020100;MICRONT:03020110;MICRONT:03030600;MICRONT:03030201;MICRONT:03030200;MICRONT:09020104
PRJNA288562	Goltsman_2018_pregnancy	SAMN03843399	SAMN03843399	MICRONT:03020111;MICRONT:03000000;MICRONT:03020000;MICRONT:03020100;MICRONT:03020110;MICRONT:03030600;MICRONT:03030201;MICRONT:03030200;MICRONT:09020104
PRJNA288562	Goltsman_2018_pregnancy	SAMN03843402	SAMN03843402	MICRONT:03020111;MICRONT:03000000;MICRONT:03020000;MICRONT:03020100;MICRONT:03020110;MICRONT:03030600;MICRONT:03030201;MICRONT:03030200;MICRONT:09020104
PRJNA288562	Goltsman_2018_pregnancy	SAMN03843405	SAMN03843405	MICRONT:03020111;MICRONT:03000000;MICRONT:03020000;MICRONT:03020100;MICRONT:03020110;MICRONT:03030600;MICRONT:03030201;MICRONT:03030200;MICRONT:09020104
PRJNA288562	Goltsman_2018_pregnancy	SAMN03843408	SAMN03843408	MICRONT:03020111;MICRONT:03000000;MICRONT:03020000;MICRONT:03020100;MICRONT:03020110;MICRONT:03030600;MICRONT:03030201;MICRONT:03030200;MICRONT:09020104
PRJNA288562	Goltsman_2018_pregnancy	SAMN03843411	SAMN03843411	MICRONT:03020111;MICRONT:03000000;MICRONT:03020000;MICRONT:03020100;MICRONT:03020110;MICRONT:03030600;MICRONT:03030201;MICRONT:03030200;MICRONT:09020104
PRJNA288562	Goltsman_2018_pregnancy	SAMN03843418	SAMN03843418	MICRONT:03020111;MICRONT:03000000;MICRONT:03020000;MICRONT:03020100;MICRONT:03020110;MICRONT:03030600;MICRONT:03030201;MICRONT:03030200;MICRONT:09020104
PRJNA288562	Goltsman_2018_pregnancy	SAMN03843421	SAMN03843421	MICRONT:03020111;MICRONT:03000000;MICRONT:03020000;MICRONT:03020100;MICRONT:03020110;MICRONT:03030600;MICRONT:03030201;MICRONT:03030200;MICRONT:09020104
PRJNA288562	Goltsman_2018_pregnancy	SAMN03843422	SAMN03843422	MICRONT:03020111;MICRONT:03000000;MICRONT:03020000;MICRONT:03020100;MICRONT:03020110;MICRONT:03030600;MICRONT:03030201;MICRONT:03030200;MICRONT:09020104
PRJNA288562	Goltsman_2018_pregnancy	SAMN03843426	SAMN03843426	MICRONT:03020111;MICRONT:03000000;MICRONT:03020000;MICRONT:03020100;MICRONT:03020110;MICRONT:03030600;MICRONT:03030201;MICRONT:03030200;MICRONT:09020104
PRJNA288562	Goltsman_2018_pregnancy	SAMN03843430	SAMN03843430	MICRONT:03020111;MICRONT:03000000;MICRONT:03020000;MICRONT:03020100;MICRONT:03020110;MICRONT:03030600;MICRONT:03030201;MICRONT:03030200;MICRONT:09020104
PRJNA288562	Goltsman_2018_pregnancy	SAMN03843432	SAMN03843432	MICRONT:03020111;MICRONT:03000000;MICRONT:03020000;MICRONT:03020100;MICRONT:03020110;MICRONT:03030600;MICRONT:03030201;MICRONT:03030200;MICRONT:09020104
PRJNA288562	Goltsman_2018_pregnancy	SAMN03843435	SAMN03843435	MICRONT:03020111;MICRONT:03000000;MICRONT:03020000;MICRONT:03020100;MICRONT:03020110;MICRONT:03030600;MICRONT:03030201;MICRONT:03030200;MICRONT:09020104
PRJNA288562	Goltsman_2018_pregnancy	SAMN03843437	SAMN03843437	MICRONT:03020111;MICRONT:03000000;MICRONT:03020000;MICRONT:03020100;MICRONT:03020110;MICRONT:03030600;MICRONT:03030201;MICRONT:03030200;MICRONT:09020104
PRJNA288562	Goltsman_2018_pregnancy	SAMN03843440	SAMN03843440	MICRONT:03020111;MICRONT:03000000;MICRONT:03020000;MICRONT:03020100;MICRONT:03020110;MICRONT:03030600;MICRONT:03030201;MICRONT:03030200;MICRONT:09020104
PRJNA288562	Goltsman_2018_pregnancy	SAMN03843444	SAMN03843444	MICRONT:03020111;MICRONT:03000000;MICRONT:03020000;MICRONT:03020100;MICRONT:03020110;MICRONT:03030600;MICRONT:03030201;MICRONT:03030200;MICRONT:09020104
PRJNA288562	Goltsman_2018_pregnancy	SAMN03843448	SAMN03843448	MICRONT:03020111;MICRONT:03000000;MICRONT:03020000;MICRONT:03020100;MICRONT:03020110;MICRONT:03030600;MICRONT:03030201;MICRONT:03030200;MICRONT:09020104
PRJNA288562	Goltsman_2018_pregnancy	SAMN03843450	SAMN03843450	MICRONT:03020111;MICRONT:03000000;MICRONT:03020000;MICRONT:03020100;MICRONT:03020110;MICRONT:03030600;MICRONT:03030201;MICRONT:03030200;MICRONT:09020104
PRJNA288562	Goltsman_2018_pregnancy	SAMN03843453	SAMN03843453	MICRONT:03020111;MICRONT:03000000;MICRONT:03020000;MICRONT:03020100;MICRONT:03020110;MICRONT:03030600;MICRONT:03030201;MICRONT:03030200;MICRONT:09020104
PRJNA288562	Goltsman_2018_pregnancy	SAMN03843457	SAMN03843457	MICRONT:03020111;MICRONT:03000000;MICRONT:03020000;MICRONT:03020100;MICRONT:03020110;MICRONT:03030600;MICRONT:03030201;MICRONT:03030200;MICRONT:09020104
PRJNA288562	Goltsman_2018_pregnancy	SAMN03843458	SAMN03843458	MICRONT:03020111;MICRONT:03000000;MICRONT:03020000;MICRONT:03020100;MICRONT:03020110;MICRONT:03030600;MICRONT:03030201;MICRONT:03030200;MICRONT:09020104
PRJNA288562	Goltsman_2018_pregnancy	SAMN03843461	SAMN03843461	MICRONT:03020111;MICRONT:03000000;MICRONT:03020000;MICRONT:03020100;MICRONT:03020110;MICRONT:03030600;MICRONT:03030201;MICRONT:03030200;MICRONT:09020104
PRJNA288562	Goltsman_2018_pregnancy	SAMN03843463	SAMN03843463	MICRONT:03020111;MICRONT:03000000;MICRONT:03020000;MICRONT:03020100;MICRONT:03020110;MICRONT:03030600;MICRONT:03030201;MICRONT:03030200;MICRONT:09020104
PRJNA288562	Goltsman_2018_pregnancy	SAMN03843464	SAMN03843464	MICRONT:03020111;MICRONT:03000000;MICRONT:03020000;MICRONT:03020100;MICRONT:03020110;MICRONT:03030600;MICRONT:03030201;MICRONT:03030200;MICRONT:09020104
PRJNA288562	Goltsman_2018_pregnancy	SAMN03843468	SAMN03843468	MICRONT:03020111;MICRONT:03000000;MICRONT:03020000;MICRONT:03020100;MICRONT:03020110;MICRONT:03030600;MICRONT:03030201;MICRONT:03030200;MICRONT:09020104
PRJNA288562	Goltsman_2018_pregnancy	SAMN03843471	SAMN03843471	MICRONT:03020111;MICRONT:03000000;MICRONT:03020000;MICRONT:03020100;MICRONT:03020110;MICRONT:03030600;MICRONT:03030201;MICRONT:03030200;MICRONT:09020104
PRJNA288562	Goltsman_2018_pregnancy	SAMN03843477	SAMN03843477	MICRONT:03020111;MICRONT:03000000;MICRONT:03020000;MICRONT:03020100;MICRONT:03020110;MICRONT:03030600;MICRONT:03030201;MICRONT:03030200;MICRONT:09020104
PRJNA288562	Goltsman_2018_pregnancy	SAMN03843480	SAMN03843480	MICRONT:03020111;MICRONT:03000000;MICRONT:03020000;MICRONT:03020100;MICRONT:03020110;MICRONT:03030600;MICRONT:03030201;MICRONT:03030200;MICRONT:09020104
PRJNA288562	Goltsman_2018_pregnancy	SAMN03843490	SAMN03843490	MICRONT:03020111;MICRONT:03000000;MICRONT:03020000;MICRONT:03020100;MICRONT:03020110;MICRONT:03030600;MICRONT:03030201;MICRONT:03030200;MICRONT:09020104
PRJNA288562	Goltsman_2018_pregnancy	SAMN03843492	SAMN03843492	MICRONT:03020111;MICRONT:03000000;MICRONT:03020000;MICRONT:03020100;MICRONT:03020110;MICRONT:03030600;MICRONT:03030201;MICRONT:03030200;MICRONT:09020104
PRJNA288562	Goltsman_2018_pregnancy	SAMN03843495	SAMN03843495	MICRONT:03020111;MICRONT:03000000;MICRONT:03020000;MICRONT:03020100;MICRONT:03020110;MICRONT:03030600;MICRONT:03030201;MICRONT:03030200;MICRONT:09020104
PRJNA288562	Goltsman_2018_pregnancy	SAMN03843497	SAMN03843497	MICRONT:03020111;MICRONT:03000000;MICRONT:03020000;MICRONT:03020100;MICRONT:03020110;MICRONT:03030600;MICRONT:03030201;MICRONT:03030200;MICRONT:09020104
PRJNA288562	Goltsman_2018_pregnancy	SAMN03843568	SAMN03843568	MICRONT:03020111;MICRONT:03000000;MICRONT:03020000;MICRONT:03020100;MICRONT:03020110;MICRONT:03030600;MICRONT:03030201;MICRONT:03030200;MICRONT:09020104
PRJNA288562	Goltsman_2018_pregnancy	SAMN03843573	SAMN03843573	MICRONT:03020111;MICRONT:03000000;MICRONT:03020000;MICRONT:03020100;MICRONT:03020110;MICRONT:03030600;MICRONT:03030201;MICRONT:03030200;MICRONT:09020104
PRJNA288562	Goltsman_2018_pregnancy	SAMN03843576	SAMN03843576	MICRONT:03020111;MICRONT:03000000;MICRONT:03020000;MICRONT:03020100;MICRONT:03020110;MICRONT:03030600;MICRONT:03030201;MICRONT:03030200;MICRONT:09020104
PRJNA288562	Goltsman_2018_pregnancy	SAMN03843579	SAMN03843579	MICRONT:03020111;MICRONT:03000000;MICRONT:03020000;MICRONT:03020100;MICRONT:03020110;MICRONT:03030600;MICRONT:03030201;MICRONT:03030200;MICRONT:09020104
PRJNA288562	Goltsman_2018_pregnancy	SAMN03843582	SAMN03843582	MICRONT:03020111;MICRONT:03000000;MICRONT:03020000;MICRONT:03020100;MICRONT:03020110;MICRONT:03030600;MICRONT:03030201;MICRONT:03030200;MICRONT:09020104
PRJNA288562	Goltsman_2018_pregnancy	SAMN03843585	SAMN03843585	MICRONT:03020111;MICRONT:03000000;MICRONT:03020000;MICRONT:03020100;MICRONT:03020110;MICRONT:03030600;MICRONT:03030201;MICRONT:03030200;MICRONT:09020104
PRJNA288562	Goltsman_2018_pregnancy	SAMN03843586	SAMN03843586	MICRONT:03020111;MICRONT:03000000;MICRONT:03020000;MICRONT:03020100;MICRONT:03020110;MICRONT:03030600;MICRONT:03030201;MICRONT:03030200;MICRONT:09020104
PRJNA288562	Goltsman_2018_pregnancy	SAMN03843589	SAMN03843589	MICRONT:03020111;MICRONT:03000000;MICRONT:03020000;MICRONT:03020100;MICRONT:03020110;MICRONT:03030600;MICRONT:03030201;MICRONT:03030200;MICRONT:09020104
PRJNA288562	Goltsman_2018_pregnancy	SAMN03843592	SAMN03843592	MICRONT:03020111;MICRONT:03000000;MICRONT:03020000;MICRONT:03020100;MICRONT:03020110;MICRONT:03030600;MICRONT:03030201;MICRONT:03030200;MICRONT:09020104
PRJNA288562	Goltsman_2018_pregnancy	SAMN03843595	SAMN03843595	MICRONT:03020111;MICRONT:03000000;MICRONT:03020000;MICRONT:03020100;MICRONT:03020110;MICRONT:03030600;MICRONT:03030201;MICRONT:03030200;MICRONT:09020104
PRJNA288562	Goltsman_2018_pregnancy	SAMN03843598	SAMN03843598	MICRONT:03020111;MICRONT:03000000;MICRONT:03020000;MICRONT:03020100;MICRONT:03020110;MICRONT:03030600;MICRONT:03030201;MICRONT:03030200;MICRONT:09020104
PRJNA288562	Goltsman_2018_pregnancy	SAMN03843626	SAMN03843626	MICRONT:03020111;MICRONT:03000000;MICRONT:03020000;MICRONT:03020100;MICRONT:03020110;MICRONT:03030600;MICRONT:03030201;MICRONT:03030200;MICRONT:09020104
PRJNA288562	Goltsman_2018_pregnancy	SAMN03843629	SAMN03843629	MICRONT:03020111;MICRONT:03000000;MICRONT:03020000;MICRONT:03020100;MICRONT:03020110;MICRONT:03030600;MICRONT:03030201;MICRONT:03030200;MICRONT:09020104
PRJNA288562	Goltsman_2018_pregnancy	SAMN03843633	SAMN03843633	MICRONT:03020111;MICRONT:03000000;MICRONT:03020000;MICRONT:03020100;MICRONT:03020110;MICRONT:03030600;MICRONT:03030201;MICRONT:03030200;MICRONT:09020104
PRJNA288562	Goltsman_2018_pregnancy	SAMN03843635	SAMN03843635	MICRONT:03020111;MICRONT:03000000;MICRONT:03020000;MICRONT:03020100;MICRONT:03020110;MICRONT:03030600;MICRONT:03030201;MICRONT:03030200;MICRONT:09020104
PRJNA288562	Goltsman_2018_pregnancy	SAMN03843638	SAMN03843638	MICRONT:03020111;MICRONT:03000000;MICRONT:03020000;MICRONT:03020100;MICRONT:03020110;MICRONT:03030600;MICRONT:03030201;MICRONT:03030200;MICRONT:09020104
PRJNA288562	Goltsman_2018_pregnancy	SAMN03843640	SAMN03843640	MICRONT:03020111;MICRONT:03000000;MICRONT:03020000;MICRONT:03020100;MICRONT:03020110;MICRONT:03030600;MICRONT:03030201;MICRONT:03030200;MICRONT:09020104
PRJNA288562	Goltsman_2018_pregnancy	SAMN03843643	SAMN03843643	MICRONT:03020111;MICRONT:03000000;MICRONT:03020000;MICRONT:03020100;MICRONT:03020110;MICRONT:03030600;MICRONT:03030201;MICRONT:03030200;MICRONT:09020104
PRJNA288562	Goltsman_2018_pregnancy	SAMN03843646	SAMN03843646	MICRONT:03020111;MICRONT:03000000;MICRONT:03020000;MICRONT:03020100;MICRONT:03020110;MICRONT:03030600;MICRONT:03030201;MICRONT:03030200;MICRONT:09020104
PRJNA288562	Goltsman_2018_pregnancy	SAMN03843651	SAMN03843651	MICRONT:03020111;MICRONT:03000000;MICRONT:03020000;MICRONT:03020100;MICRONT:03020110;MICRONT:03030600;MICRONT:03030201;MICRONT:03030200;MICRONT:09020104
PRJNA288562	Goltsman_2018_pregnancy	SAMN03843652	SAMN03843652	MICRONT:03020111;MICRONT:03000000;MICRONT:03020000;MICRONT:03020100;MICRONT:03020110;MICRONT:03030600;MICRONT:03030201;MICRONT:03030200;MICRONT:09020104
PRJNA288562	Goltsman_2018_pregnancy	SAMN03843654	SAMN03843654	MICRONT:03020111;MICRONT:03000000;MICRONT:03020000;MICRONT:03020100;MICRONT:03020110;MICRONT:03030600;MICRONT:03030201;MICRONT:03030200;MICRONT:09020104
PRJNA288562	Goltsman_2018_pregnancy	SAMN03843655	SAMN03843655	MICRONT:03020111;MICRONT:03000000;MICRONT:03020000;MICRONT:03020100;MICRONT:03020110;MICRONT:03030600;MICRONT:03030201;MICRONT:03030200;MICRONT:09020104
PRJNA288562	Goltsman_2018_pregnancy	SAMN03843658	SAMN03843658	MICRONT:03020111;MICRONT:03000000;MICRONT:03020000;MICRONT:03020100;MICRONT:03020110;MICRONT:03030600;MICRONT:03030201;MICRONT:03030200;MICRONT:09020104
PRJNA288562	Goltsman_2018_pregnancy	SAMN03843661	SAMN03843661	MICRONT:03020111;MICRONT:03000000;MICRONT:03020000;MICRONT:03020100;MICRONT:03020110;MICRONT:03030600;MICRONT:03030201;MICRONT:03030200;MICRONT:09020104
PRJNA288562	Goltsman_2018_pregnancy	SAMN03843665	SAMN03843665	MICRONT:03020111;MICRONT:03000000;MICRONT:03020000;MICRONT:03020100;MICRONT:03020110;MICRONT:03030600;MICRONT:03030201;MICRONT:03030200;MICRONT:09020104
PRJNA288562	Goltsman_2018_pregnancy	SAMN03843667	SAMN03843667	MICRONT:03020111;MICRONT:03000000;MICRONT:03020000;MICRONT:03020100;MICRONT:03020110;MICRONT:03030600;MICRONT:03030201;MICRONT:03030200;MICRONT:09020104
PRJNA288562	Goltsman_2018_pregnancy	SAMN03843670	SAMN03843670	MICRONT:03020111;MICRONT:03000000;MICRONT:03020000;MICRONT:03020100;MICRONT:03020110;MICRONT:03030600;MICRONT:03030201;MICRONT:03030200;MICRONT:09020104
PRJNA288562	Goltsman_2018_pregnancy	SAMN03843673	SAMN03843673	MICRONT:03020111;MICRONT:03000000;MICRONT:03020000;MICRONT:03020100;MICRONT:03020110;MICRONT:03030600;MICRONT:03030201;MICRONT:03030200;MICRONT:09020104
PRJNA288562	Goltsman_2018_pregnancy	SAMN03843676	SAMN03843676	MICRONT:03020111;MICRONT:03000000;MICRONT:03020000;MICRONT:03020100;MICRONT:03020110;MICRONT:03030600;MICRONT:03030201;MICRONT:03030200;MICRONT:09020104
PRJNA288562	Goltsman_2018_pregnancy	SAMN03843680	SAMN03843680	MICRONT:03020111;MICRONT:03000000;MICRONT:03020000;MICRONT:03020100;MICRONT:03020110;MICRONT:03030600;MICRONT:03030201;MICRONT:03030200;MICRONT:09020104
PRJNA288562	Goltsman_2018_pregnancy	SAMN03843683	SAMN03843683	MICRONT:03020111;MICRONT:03000000;MICRONT:03020000;MICRONT:03020100;MICRONT:03020110;MICRONT:03030600;MICRONT:03030201;MICRONT:03030200;MICRONT:09020104
PRJNA288562	Goltsman_2018_pregnancy	SAMN03843968	SAMN03843968	MICRONT:03020111;MICRONT:03000000;MICRONT:03020000;MICRONT:03020100;MICRONT:03020110;MICRONT:03030141;MICRONT:03030100;MICRONT:03030140;MICRONT:09020104
PRJNA288562	Goltsman_2018_pregnancy	SAMN03844005	SAMN03844005	MICRONT:03020111;MICRONT:03000000;MICRONT:03020000;MICRONT:03020100;MICRONT:03020110;MICRONT:03030141;MICRONT:03030100;MICRONT:03030140;MICRONT:09020104
PRJNA288562	Goltsman_2018_pregnancy	SAMN03844055	SAMN03844055	MICRONT:03020111;MICRONT:03000000;MICRONT:03020000;MICRONT:03020100;MICRONT:03020110;MICRONT:03030141;MICRONT:03030100;MICRONT:03030140;MICRONT:09020104
PRJNA288562	Goltsman_2018_pregnancy	SAMN03844056	SAMN03844056	MICRONT:03020111;MICRONT:03000000;MICRONT:03020000;MICRONT:03020100;MICRONT:03020110;MICRONT:03030141;MICRONT:03030100;MICRONT:03030140;MICRONT:09020104
PRJNA288562	Goltsman_2018_pregnancy	SAMN03844059	SAMN03844059	MICRONT:03020111;MICRONT:03000000;MICRONT:03020000;MICRONT:03020100;MICRONT:03020110;MICRONT:03030141;MICRONT:03030100;MICRONT:03030140;MICRONT:09020104
PRJNA288562	Goltsman_2018_pregnancy	SAMN03844078	SAMN03844078	MICRONT:03020111;MICRONT:03000000;MICRONT:03020000;MICRONT:03020100;MICRONT:03020110;MICRONT:03030141;MICRONT:03030100;MICRONT:03030140;MICRONT:09020104
PRJNA288562	Goltsman_2018_pregnancy	SAMN03844079	SAMN03844079	MICRONT:03020111;MICRONT:03000000;MICRONT:03020000;MICRONT:03020100;MICRONT:03020110;MICRONT:03030141;MICRONT:03030100;MICRONT:03030140;MICRONT:09020104
PRJNA288562	Goltsman_2018_pregnancy	SAMN03844082	SAMN03844082	MICRONT:03020111;MICRONT:03000000;MICRONT:03020000;MICRONT:03020100;MICRONT:03020110;MICRONT:03030141;MICRONT:03030100;MICRONT:03030140;MICRONT:09020104
PRJNA288562	Goltsman_2018_pregnancy	SAMN03844084	SAMN03844084	MICRONT:03020111;MICRONT:03000000;MICRONT:03020000;MICRONT:03020100;MICRONT:03020110;MICRONT:03030141;MICRONT:03030100;MICRONT:03030140;MICRONT:09020104
PRJNA288562	Goltsman_2018_pregnancy	SAMN03844086	SAMN03844086	MICRONT:03020111;MICRONT:03000000;MICRONT:03020000;MICRONT:03020100;MICRONT:03020110;MICRONT:03030141;MICRONT:03030100;MICRONT:03030140;MICRONT:09020104
PRJNA288562	Goltsman_2018_pregnancy	SAMN03844090	SAMN03844090	MICRONT:03020111;MICRONT:03000000;MICRONT:03020000;MICRONT:03020100;MICRONT:03020110;MICRONT:03030141;MICRONT:03030100;MICRONT:03030140;MICRONT:09020104
PRJNA288562	Goltsman_2018_pregnancy	SAMN03844093	SAMN03844093	MICRONT:03020111;MICRONT:03000000;MICRONT:03020000;MICRONT:03020100;MICRONT:03020110;MICRONT:03030141;MICRONT:03030100;MICRONT:03030140;MICRONT:09020104
PRJNA288562	Goltsman_2018_pregnancy	SAMN03844096	SAMN03844096	MICRONT:03020111;MICRONT:03000000;MICRONT:03020000;MICRONT:03020100;MICRONT:03020110;MICRONT:03030141;MICRONT:03030100;MICRONT:03030140;MICRONT:09020104
PRJNA288562	Goltsman_2018_pregnancy	SAMN03844099	SAMN03844099	MICRONT:03020111;MICRONT:03000000;MICRONT:03020000;MICRONT:03020100;MICRONT:03020110;MICRONT:03030141;MICRONT:03030100;MICRONT:03030140;MICRONT:09020104
PRJNA288562	Goltsman_2018_pregnancy	SAMN03844102	SAMN03844102	MICRONT:03020111;MICRONT:03000000;MICRONT:03020000;MICRONT:03020100;MICRONT:03020110;MICRONT:03030141;MICRONT:03030100;MICRONT:03030140;MICRONT:09020104
PRJNA288562	Goltsman_2018_pregnancy	SAMN03844104	SAMN03844104	MICRONT:03020111;MICRONT:03000000;MICRONT:03020000;MICRONT:03020100;MICRONT:03020110;MICRONT:03030141;MICRONT:03030100;MICRONT:03030140;MICRONT:09020104
PRJNA288562	Goltsman_2018_pregnancy	SAMN03844107	SAMN03844107	MICRONT:03020111;MICRONT:03000000;MICRONT:03020000;MICRONT:03020100;MICRONT:03020110;MICRONT:03030141;MICRONT:03030100;MICRONT:03030140;MICRONT:09020104
PRJNA288562	Goltsman_2018_pregnancy	SAMN03844110	SAMN03844110	MICRONT:03020111;MICRONT:03000000;MICRONT:03020000;MICRONT:03020100;MICRONT:03020110;MICRONT:03030141;MICRONT:03030100;MICRONT:03030140;MICRONT:09020104
PRJNA288562	Goltsman_2018_pregnancy	SAMN03844112	SAMN03844112	MICRONT:03020111;MICRONT:03000000;MICRONT:03020000;MICRONT:03020100;MICRONT:03020110;MICRONT:03030141;MICRONT:03030100;MICRONT:03030140;MICRONT:09020104
PRJNA288562	Goltsman_2018_pregnancy	SAMN03844115	SAMN03844115	MICRONT:03020111;MICRONT:03000000;MICRONT:03020000;MICRONT:03020100;MICRONT:03020110;MICRONT:03030141;MICRONT:03030100;MICRONT:03030140;MICRONT:09020104
PRJNA288562	Goltsman_2018_pregnancy	SAMN03844118	SAMN03844118	MICRONT:03020111;MICRONT:03000000;MICRONT:03020000;MICRONT:03020100;MICRONT:03020110;MICRONT:03030141;MICRONT:03030100;MICRONT:03030140;MICRONT:09020104
PRJNA288562	Goltsman_2018_pregnancy	SAMN03844121	SAMN03844121	MICRONT:03020111;MICRONT:03000000;MICRONT:03020000;MICRONT:03020100;MICRONT:03020110;MICRONT:03030141;MICRONT:03030100;MICRONT:03030140;MICRONT:09020104
PRJNA288562	Goltsman_2018_pregnancy	SAMN03844124	SAMN03844124	MICRONT:03020111;MICRONT:03000000;MICRONT:03020000;MICRONT:03020100;MICRONT:03020110;MICRONT:03030141;MICRONT:03030100;MICRONT:03030140;MICRONT:09020104
PRJNA288562	Goltsman_2018_pregnancy	SAMN03844127	SAMN03844127	MICRONT:03020111;MICRONT:03000000;MICRONT:03020000;MICRONT:03020100;MICRONT:03020110;MICRONT:03030141;MICRONT:03030100;MICRONT:03030140;MICRONT:09020104
PRJNA288562	Goltsman_2018_pregnancy	SAMN03844130	SAMN03844130	MICRONT:03020111;MICRONT:03000000;MICRONT:03020000;MICRONT:03020100;MICRONT:03020110;MICRONT:03030141;MICRONT:03030100;MICRONT:03030140;MICRONT:09020104
PRJNA288562	Goltsman_2018_pregnancy	SAMN03844133	SAMN03844133	MICRONT:03020111;MICRONT:03000000;MICRONT:03020000;MICRONT:03020100;MICRONT:03020110;MICRONT:03030141;MICRONT:03030100;MICRONT:03030140;MICRONT:09020104
PRJNA288562	Goltsman_2018_pregnancy	SAMN03844136	SAMN03844136	MICRONT:03020111;MICRONT:03000000;MICRONT:03020000;MICRONT:03020100;MICRONT:03020110;MICRONT:03030141;MICRONT:03030100;MICRONT:03030140;MICRONT:09020104
PRJNA288562	Goltsman_2018_pregnancy	SAMN03844139	SAMN03844139	MICRONT:03020111;MICRONT:03000000;MICRONT:03020000;MICRONT:03020100;MICRONT:03020110;MICRONT:03030141;MICRONT:03030100;MICRONT:03030140;MICRONT:09020104
PRJNA288562	Goltsman_2018_pregnancy	SAMN03844141	SAMN03844141	MICRONT:03020111;MICRONT:03000000;MICRONT:03020000;MICRONT:03020100;MICRONT:03020110;MICRONT:03030141;MICRONT:03030100;MICRONT:03030140;MICRONT:09020104
PRJNA288562	Goltsman_2018_pregnancy	SAMN03844144	SAMN03844144	MICRONT:03020111;MICRONT:03000000;MICRONT:03020000;MICRONT:03020100;MICRONT:03020110;MICRONT:03030141;MICRONT:03030100;MICRONT:03030140;MICRONT:09020104
PRJNA288562	Goltsman_2018_pregnancy	SAMN03844147	SAMN03844147	MICRONT:03020111;MICRONT:03000000;MICRONT:03020000;MICRONT:03020100;MICRONT:03020110;MICRONT:03030141;MICRONT:03030100;MICRONT:03030140;MICRONT:09020104
PRJNA288562	Goltsman_2018_pregnancy	SAMN03844150	SAMN03844150	MICRONT:03020111;MICRONT:03000000;MICRONT:03020000;MICRONT:03020100;MICRONT:03020110;MICRONT:03030141;MICRONT:03030100;MICRONT:03030140;MICRONT:09020104
PRJNA288562	Goltsman_2018_pregnancy	SAMN03844152	SAMN03844152	MICRONT:03020111;MICRONT:03000000;MICRONT:03020000;MICRONT:03020100;MICRONT:03020110;MICRONT:03030141;MICRONT:03030100;MICRONT:03030140;MICRONT:09020104
PRJNA288562	Goltsman_2018_pregnancy	SAMN03844154	SAMN03844154	MICRONT:03020111;MICRONT:03000000;MICRONT:03020000;MICRONT:03020100;MICRONT:03020110;MICRONT:03030141;MICRONT:03030100;MICRONT:03030140;MICRONT:09020104
PRJNA288562	Goltsman_2018_pregnancy	SAMN03844156	SAMN03844156	MICRONT:03020111;MICRONT:03000000;MICRONT:03020000;MICRONT:03020100;MICRONT:03020110;MICRONT:03030141;MICRONT:03030100;MICRONT:03030140;MICRONT:09020104
PRJNA288562	Goltsman_2018_pregnancy	SAMN03844177	SAMN03844177	MICRONT:03020111;MICRONT:03000000;MICRONT:03020000;MICRONT:03020100;MICRONT:03020110;MICRONT:03030141;MICRONT:03030100;MICRONT:03030140;MICRONT:09020104
PRJNA288562	Goltsman_2018_pregnancy	SAMN03844180	SAMN03844180	MICRONT:03020111;MICRONT:03000000;MICRONT:03020000;MICRONT:03020100;MICRONT:03020110;MICRONT:03030141;MICRONT:03030100;MICRONT:03030140;MICRONT:09020104
PRJNA288562	Goltsman_2018_pregnancy	SAMN03844183	SAMN03844183	MICRONT:03020111;MICRONT:03000000;MICRONT:03020000;MICRONT:03020100;MICRONT:03020110;MICRONT:03030141;MICRONT:03030100;MICRONT:03030140;MICRONT:09020104
PRJNA288562	Goltsman_2018_pregnancy	SAMN03844187	SAMN03844187	MICRONT:03020111;MICRONT:03000000;MICRONT:03020000;MICRONT:03020100;MICRONT:03020110;MICRONT:03030141;MICRONT:03030100;MICRONT:03030140;MICRONT:09020104
PRJNA288562	Goltsman_2018_pregnancy	SAMN03844190	SAMN03844190	MICRONT:03020111;MICRONT:03000000;MICRONT:03020000;MICRONT:03020100;MICRONT:03020110;MICRONT:03030141;MICRONT:03030100;MICRONT:03030140;MICRONT:09020104
PRJNA288562	Goltsman_2018_pregnancy	SAMN03844192	SAMN03844192	MICRONT:03020111;MICRONT:03000000;MICRONT:03020000;MICRONT:03020100;MICRONT:03020110;MICRONT:03030141;MICRONT:03030100;MICRONT:03030140;MICRONT:09020104
PRJNA288562	Goltsman_2018_pregnancy	SAMN03844195	SAMN03844195	MICRONT:03020111;MICRONT:03000000;MICRONT:03020000;MICRONT:03020100;MICRONT:03020110;MICRONT:03030141;MICRONT:03030100;MICRONT:03030140;MICRONT:09020104
PRJNA288562	Goltsman_2018_pregnancy	SAMN03844198	SAMN03844198	MICRONT:03020111;MICRONT:03000000;MICRONT:03020000;MICRONT:03020100;MICRONT:03020110;MICRONT:03030141;MICRONT:03030100;MICRONT:03030140;MICRONT:09020104
PRJNA288562	Goltsman_2018_pregnancy	SAMN03844199	SAMN03844199	MICRONT:03020111;MICRONT:03000000;MICRONT:03020000;MICRONT:03020100;MICRONT:03020110;MICRONT:03030141;MICRONT:03030100;MICRONT:03030140;MICRONT:09020104
PRJNA288562	Goltsman_2018_pregnancy	SAMN03844202	SAMN03844202	MICRONT:03020111;MICRONT:03000000;MICRONT:03020000;MICRONT:03020100;MICRONT:03020110;MICRONT:03030141;MICRONT:03030100;MICRONT:03030140;MICRONT:09020104
PRJNA288562	Goltsman_2018_pregnancy	SAMN03844205	SAMN03844205	MICRONT:03020111;MICRONT:03000000;MICRONT:03020000;MICRONT:03020100;MICRONT:03020110;MICRONT:03030141;MICRONT:03030100;MICRONT:03030140;MICRONT:09020104
PRJNA288562	Goltsman_2018_pregnancy	SAMN03844207	SAMN03844207	MICRONT:03020111;MICRONT:03000000;MICRONT:03020000;MICRONT:03020100;MICRONT:03020110;MICRONT:03030141;MICRONT:03030100;MICRONT:03030140;MICRONT:09020104
PRJNA288562	Goltsman_2018_pregnancy	SAMN03844210	SAMN03844210	MICRONT:03020111;MICRONT:03000000;MICRONT:03020000;MICRONT:03020100;MICRONT:03020110;MICRONT:03030141;MICRONT:03030100;MICRONT:03030140;MICRONT:09020104
PRJNA288562	Goltsman_2018_pregnancy	SAMN03844213	SAMN03844213	MICRONT:03020111;MICRONT:03000000;MICRONT:03020000;MICRONT:03020100;MICRONT:03020110;MICRONT:03030141;MICRONT:03030100;MICRONT:03030140;MICRONT:09020104
PRJNA288562	Goltsman_2018_pregnancy	SAMN03844216	SAMN03844216	MICRONT:03020111;MICRONT:03000000;MICRONT:03020000;MICRONT:03020100;MICRONT:03020110;MICRONT:03030141;MICRONT:03030100;MICRONT:03030140;MICRONT:09020104
PRJNA288562	Goltsman_2018_pregnancy	SAMN03844219	SAMN03844219	MICRONT:03020111;MICRONT:03000000;MICRONT:03020000;MICRONT:03020100;MICRONT:03020110;MICRONT:03030141;MICRONT:03030100;MICRONT:03030140;MICRONT:09020104
PRJNA288562	Goltsman_2018_pregnancy	SAMN03844222	SAMN03844222	MICRONT:03020111;MICRONT:03000000;MICRONT:03020000;MICRONT:03020100;MICRONT:03020110;MICRONT:03030141;MICRONT:03030100;MICRONT:03030140;MICRONT:09020104
PRJNA288562	Goltsman_2018_pregnancy	SAMN03844225	SAMN03844225	MICRONT:03020111;MICRONT:03000000;MICRONT:03020000;MICRONT:03020100;MICRONT:03020110;MICRONT:03030141;MICRONT:03030100;MICRONT:03030140;MICRONT:09020104
PRJNA288562	Goltsman_2018_pregnancy	SAMN03844228	SAMN03844228	MICRONT:03020111;MICRONT:03000000;MICRONT:03020000;MICRONT:03020100;MICRONT:03020110;MICRONT:03030141;MICRONT:03030100;MICRONT:03030140;MICRONT:09020104
PRJNA288562	Goltsman_2018_pregnancy	SAMN03844230	SAMN03844230	MICRONT:03020111;MICRONT:03000000;MICRONT:03020000;MICRONT:03020100;MICRONT:03020110;MICRONT:03030141;MICRONT:03030100;MICRONT:03030140;MICRONT:09020104
PRJNA288562	Goltsman_2018_pregnancy	SAMN03844233	SAMN03844233	MICRONT:03020111;MICRONT:03000000;MICRONT:03020000;MICRONT:03020100;MICRONT:03020110;MICRONT:03030141;MICRONT:03030100;MICRONT:03030140;MICRONT:09020104
PRJNA288562	Goltsman_2018_pregnancy	SAMN03844234	SAMN03844234	MICRONT:03020111;MICRONT:03000000;MICRONT:03020000;MICRONT:03020100;MICRONT:03020110;MICRONT:03030141;MICRONT:03030100;MICRONT:03030140;MICRONT:09020104
PRJNA288562	Goltsman_2018_pregnancy	SAMN03844236	SAMN03844236	MICRONT:03020111;MICRONT:03000000;MICRONT:03020000;MICRONT:03020100;MICRONT:03020110;MICRONT:03030141;MICRONT:03030100;MICRONT:03030140;MICRONT:09020104
PRJNA288562	Goltsman_2018_pregnancy	SAMN03844237	SAMN03844237	MICRONT:03020111;MICRONT:03000000;MICRONT:03020000;MICRONT:03020100;MICRONT:03020110;MICRONT:03030141;MICRONT:03030100;MICRONT:03030140;MICRONT:09020104
PRJNA288562	Goltsman_2018_pregnancy	SAMN03844364	SAMN03844364	MICRONT:03020111;MICRONT:03000000;MICRONT:03020000;MICRONT:03020100;MICRONT:03020110;MICRONT:03030141;MICRONT:03030100;MICRONT:03030140;MICRONT:09020104
PRJNA288562	Goltsman_2018_pregnancy	SAMN03844367	SAMN03844367	MICRONT:03020111;MICRONT:03000000;MICRONT:03020000;MICRONT:03020100;MICRONT:03020110;MICRONT:03030141;MICRONT:03030100;MICRONT:03030140;MICRONT:09020104
PRJNA288562	Goltsman_2018_pregnancy	SAMN03844370	SAMN03844370	MICRONT:03020111;MICRONT:03000000;MICRONT:03020000;MICRONT:03020100;MICRONT:03020110;MICRONT:03030141;MICRONT:03030100;MICRONT:03030140;MICRONT:09020104
PRJNA288562	Goltsman_2018_pregnancy	SAMN03844373	SAMN03844373	MICRONT:03020111;MICRONT:03000000;MICRONT:03020000;MICRONT:03020100;MICRONT:03020110;MICRONT:03030141;MICRONT:03030100;MICRONT:03030140;MICRONT:09020104
PRJNA288562	Goltsman_2018_pregnancy	SAMN03844376	SAMN03844376	MICRONT:03020111;MICRONT:03000000;MICRONT:03020000;MICRONT:03020100;MICRONT:03020110;MICRONT:03030141;MICRONT:03030100;MICRONT:03030140;MICRONT:09020104
PRJNA288562	Goltsman_2018_pregnancy	SAMN03844379	SAMN03844379	MICRONT:03020111;MICRONT:03000000;MICRONT:03020000;MICRONT:03020100;MICRONT:03020110;MICRONT:03030141;MICRONT:03030100;MICRONT:03030140;MICRONT:09020104
PRJNA288562	Goltsman_2018_pregnancy	SAMN03844382	SAMN03844382	MICRONT:03020111;MICRONT:03000000;MICRONT:03020000;MICRONT:03020100;MICRONT:03020110;MICRONT:03030141;MICRONT:03030100;MICRONT:03030140;MICRONT:09020104
PRJNA288562	Goltsman_2018_pregnancy	SAMN03844385	SAMN03844385	MICRONT:03020111;MICRONT:03000000;MICRONT:03020000;MICRONT:03020100;MICRONT:03020110;MICRONT:03030141;MICRONT:03030100;MICRONT:03030140;MICRONT:09020104
PRJNA288562	Goltsman_2018_pregnancy	SAMN03844388	SAMN03844388	MICRONT:03020111;MICRONT:03000000;MICRONT:03020000;MICRONT:03020100;MICRONT:03020110;MICRONT:03030141;MICRONT:03030100;MICRONT:03030140;MICRONT:09020104
PRJNA288562	Goltsman_2018_pregnancy	SAMN03844391	SAMN03844391	MICRONT:03020111;MICRONT:03000000;MICRONT:03020000;MICRONT:03020100;MICRONT:03020110;MICRONT:03030141;MICRONT:03030100;MICRONT:03030140;MICRONT:09020104
PRJNA288562	Goltsman_2018_pregnancy	SAMN03844394	SAMN03844394	MICRONT:03020111;MICRONT:03000000;MICRONT:03020000;MICRONT:03020100;MICRONT:03020110;MICRONT:03030141;MICRONT:03030100;MICRONT:03030140;MICRONT:09020104
PRJNA288562	Goltsman_2018_pregnancy	SAMN03844423	SAMN03844423	MICRONT:03020111;MICRONT:03000000;MICRONT:03020000;MICRONT:03020100;MICRONT:03020110;MICRONT:03030141;MICRONT:03030100;MICRONT:03030140;MICRONT:09020104
PRJNA288562	Goltsman_2018_pregnancy	SAMN03844426	SAMN03844426	MICRONT:03020111;MICRONT:03000000;MICRONT:03020000;MICRONT:03020100;MICRONT:03020110;MICRONT:03030141;MICRONT:03030100;MICRONT:03030140;MICRONT:09020104
PRJNA288562	Goltsman_2018_pregnancy	SAMN03844429	SAMN03844429	MICRONT:03020111;MICRONT:03000000;MICRONT:03020000;MICRONT:03020100;MICRONT:03020110;MICRONT:03030141;MICRONT:03030100;MICRONT:03030140;MICRONT:09020104
PRJNA288562	Goltsman_2018_pregnancy	SAMN03844431	SAMN03844431	MICRONT:03020111;MICRONT:03000000;MICRONT:03020000;MICRONT:03020100;MICRONT:03020110;MICRONT:03030141;MICRONT:03030100;MICRONT:03030140;MICRONT:09020104
PRJNA288562	Goltsman_2018_pregnancy	SAMN03844434	SAMN03844434	MICRONT:03020111;MICRONT:03000000;MICRONT:03020000;MICRONT:03020100;MICRONT:03020110;MICRONT:03030141;MICRONT:03030100;MICRONT:03030140;MICRONT:09020104
PRJNA288562	Goltsman_2018_pregnancy	SAMN03844436	SAMN03844436	MICRONT:03020111;MICRONT:03000000;MICRONT:03020000;MICRONT:03020100;MICRONT:03020110;MICRONT:03030141;MICRONT:03030100;MICRONT:03030140;MICRONT:09020104
PRJNA288562	Goltsman_2018_pregnancy	SAMN03844439	SAMN03844439	MICRONT:03020111;MICRONT:03000000;MICRONT:03020000;MICRONT:03020100;MICRONT:03020110;MICRONT:03030141;MICRONT:03030100;MICRONT:03030140;MICRONT:09020104
PRJNA288562	Goltsman_2018_pregnancy	SAMN03844442	SAMN03844442	MICRONT:03020111;MICRONT:03000000;MICRONT:03020000;MICRONT:03020100;MICRONT:03020110;MICRONT:03030141;MICRONT:03030100;MICRONT:03030140;MICRONT:09020104
PRJNA288562	Goltsman_2018_pregnancy	SAMN03844445	SAMN03844445	MICRONT:03020111;MICRONT:03000000;MICRONT:03020000;MICRONT:03020100;MICRONT:03020110;MICRONT:03030141;MICRONT:03030100;MICRONT:03030140;MICRONT:09020104
PRJNA288562	Goltsman_2018_pregnancy	SAMN03844448	SAMN03844448	MICRONT:03020111;MICRONT:03000000;MICRONT:03020000;MICRONT:03020100;MICRONT:03020110;MICRONT:03030141;MICRONT:03030100;MICRONT:03030140;MICRONT:09020104
PRJNA288562	Goltsman_2018_pregnancy	SAMN03844460	SAMN03844460	MICRONT:03020111;MICRONT:03000000;MICRONT:03020000;MICRONT:03020100;MICRONT:03020110;MICRONT:03030141;MICRONT:03030100;MICRONT:03030140;MICRONT:09020104
PRJNA288562	Goltsman_2018_pregnancy	SAMN03844463	SAMN03844463	MICRONT:03020111;MICRONT:03000000;MICRONT:03020000;MICRONT:03020100;MICRONT:03020110;MICRONT:03030141;MICRONT:03030100;MICRONT:03030140;MICRONT:09020104
PRJNA288562	Goltsman_2018_pregnancy	SAMN03844466	SAMN03844466	MICRONT:03020111;MICRONT:03000000;MICRONT:03020000;MICRONT:03020100;MICRONT:03020110;MICRONT:03030141;MICRONT:03030100;MICRONT:03030140;MICRONT:09020104
PRJNA288562	Goltsman_2018_pregnancy	SAMN03844470	SAMN03844470	MICRONT:03020111;MICRONT:03000000;MICRONT:03020000;MICRONT:03020100;MICRONT:03020110;MICRONT:03030141;MICRONT:03030100;MICRONT:03030140;MICRONT:09020104
PRJNA288562	Goltsman_2018_pregnancy	SAMN03844472	SAMN03844472	MICRONT:03020111;MICRONT:03000000;MICRONT:03020000;MICRONT:03020100;MICRONT:03020110;MICRONT:03030141;MICRONT:03030100;MICRONT:03030140;MICRONT:09020104
PRJNA288562	Goltsman_2018_pregnancy	SAMN03844475	SAMN03844475	MICRONT:03020111;MICRONT:03000000;MICRONT:03020000;MICRONT:03020100;MICRONT:03020110;MICRONT:03030141;MICRONT:03030100;MICRONT:03030140;MICRONT:09020104
PRJNA288562	Goltsman_2018_pregnancy	SAMN03844477	SAMN03844477	MICRONT:03020111;MICRONT:03000000;MICRONT:03020000;MICRONT:03020100;MICRONT:03020110;MICRONT:03030141;MICRONT:03030100;MICRONT:03030140;MICRONT:09020104
PRJNA288562	Goltsman_2018_pregnancy	SAMN03844480	SAMN03844480	MICRONT:03020111;MICRONT:03000000;MICRONT:03020000;MICRONT:03020100;MICRONT:03020110;MICRONT:03030141;MICRONT:03030100;MICRONT:03030140;MICRONT:09020104
PRJNA288562	Goltsman_2018_pregnancy	SAMN03844483	SAMN03844483	MICRONT:03020111;MICRONT:03000000;MICRONT:03020000;MICRONT:03020100;MICRONT:03020110;MICRONT:03030141;MICRONT:03030100;MICRONT:03030140;MICRONT:09020104
PRJNA288562	Goltsman_2018_pregnancy	SAMN03844486	SAMN03844486	MICRONT:03020111;MICRONT:03000000;MICRONT:03020000;MICRONT:03020100;MICRONT:03020110;MICRONT:03030141;MICRONT:03030100;MICRONT:03030140;MICRONT:09020104
PRJNA288562	Goltsman_2018_pregnancy	SAMN03844957	SAMN03844957	MICRONT:03020111;MICRONT:03000000;MICRONT:03020000;MICRONT:03020100;MICRONT:03020110;MICRONT:03030111;MICRONT:03030100;MICRONT:03030110;MICRONT:09020104
PRJNA288562	Goltsman_2018_pregnancy	SAMN03845005	SAMN03845005	MICRONT:03020111;MICRONT:03000000;MICRONT:03020000;MICRONT:03020100;MICRONT:03020110;MICRONT:03030111;MICRONT:03030100;MICRONT:03030110;MICRONT:09020104
PRJNA288562	Goltsman_2018_pregnancy	SAMN03845019	SAMN03845019	MICRONT:03020111;MICRONT:03000000;MICRONT:03020000;MICRONT:03020100;MICRONT:03020110;MICRONT:03030111;MICRONT:03030100;MICRONT:03030110;MICRONT:09020104
PRJNA288562	Goltsman_2018_pregnancy	SAMN03845027	SAMN03845027	MICRONT:03020111;MICRONT:03000000;MICRONT:03020000;MICRONT:03020100;MICRONT:03020110;MICRONT:03030111;MICRONT:03030100;MICRONT:03030110;MICRONT:09020104
PRJNA288562	Goltsman_2018_pregnancy	SAMN03845029	SAMN03845029	MICRONT:03020111;MICRONT:03000000;MICRONT:03020000;MICRONT:03020100;MICRONT:03020110;MICRONT:03030111;MICRONT:03030100;MICRONT:03030110;MICRONT:09020104
PRJNA288562	Goltsman_2018_pregnancy	SAMN03845030	SAMN03845030	MICRONT:03020111;MICRONT:03000000;MICRONT:03020000;MICRONT:03020100;MICRONT:03020110;MICRONT:03030111;MICRONT:03030100;MICRONT:03030110;MICRONT:09020104
PRJNA288562	Goltsman_2018_pregnancy	SAMN03845033	SAMN03845033	MICRONT:03020111;MICRONT:03000000;MICRONT:03020000;MICRONT:03020100;MICRONT:03020110;MICRONT:03030111;MICRONT:03030100;MICRONT:03030110;MICRONT:09020104
PRJNA288562	Goltsman_2018_pregnancy	SAMN03845036	SAMN03845036	MICRONT:03020111;MICRONT:03000000;MICRONT:03020000;MICRONT:03020100;MICRONT:03020110;MICRONT:03030111;MICRONT:03030100;MICRONT:03030110;MICRONT:09020104
PRJNA288562	Goltsman_2018_pregnancy	SAMN03845038	SAMN03845038	MICRONT:03020111;MICRONT:03000000;MICRONT:03020000;MICRONT:03020100;MICRONT:03020110;MICRONT:03030111;MICRONT:03030100;MICRONT:03030110;MICRONT:09020104
PRJNA288562	Goltsman_2018_pregnancy	SAMN03845043	SAMN03845043	MICRONT:03020111;MICRONT:03000000;MICRONT:03020000;MICRONT:03020100;MICRONT:03020110;MICRONT:03030111;MICRONT:03030100;MICRONT:03030110;MICRONT:09020104
PRJNA288562	Goltsman_2018_pregnancy	SAMN03845046	SAMN03845046	MICRONT:03020111;MICRONT:03000000;MICRONT:03020000;MICRONT:03020100;MICRONT:03020110;MICRONT:03030111;MICRONT:03030100;MICRONT:03030110;MICRONT:09020104
PRJNA288562	Goltsman_2018_pregnancy	SAMN03845048	SAMN03845048	MICRONT:03020111;MICRONT:03000000;MICRONT:03020000;MICRONT:03020100;MICRONT:03020110;MICRONT:03030111;MICRONT:03030100;MICRONT:03030110;MICRONT:09020104
PRJNA288562	Goltsman_2018_pregnancy	SAMN03845053	SAMN03845053	MICRONT:03020111;MICRONT:03000000;MICRONT:03020000;MICRONT:03020100;MICRONT:03020110;MICRONT:03030111;MICRONT:03030100;MICRONT:03030110;MICRONT:09020104
PRJNA288562	Goltsman_2018_pregnancy	SAMN03845056	SAMN03845056	MICRONT:03020111;MICRONT:03000000;MICRONT:03020000;MICRONT:03020100;MICRONT:03020110;MICRONT:03030111;MICRONT:03030100;MICRONT:03030110;MICRONT:09020104
PRJNA288562	Goltsman_2018_pregnancy	SAMN03845058	SAMN03845058	MICRONT:03020111;MICRONT:03000000;MICRONT:03020000;MICRONT:03020100;MICRONT:03020110;MICRONT:03030111;MICRONT:03030100;MICRONT:03030110;MICRONT:09020104
PRJNA288562	Goltsman_2018_pregnancy	SAMN03845061	SAMN03845061	MICRONT:03020111;MICRONT:03000000;MICRONT:03020000;MICRONT:03020100;MICRONT:03020110;MICRONT:03030111;MICRONT:03030100;MICRONT:03030110;MICRONT:09020104
PRJNA288562	Goltsman_2018_pregnancy	SAMN03845063	SAMN03845063	MICRONT:03020111;MICRONT:03000000;MICRONT:03020000;MICRONT:03020100;MICRONT:03020110;MICRONT:03030111;MICRONT:03030100;MICRONT:03030110;MICRONT:09020104
PRJNA288562	Goltsman_2018_pregnancy	SAMN03845066	SAMN03845066	MICRONT:03020111;MICRONT:03000000;MICRONT:03020000;MICRONT:03020100;MICRONT:03020110;MICRONT:03030111;MICRONT:03030100;MICRONT:03030110;MICRONT:09020104
PRJNA288562	Goltsman_2018_pregnancy	SAMN03845069	SAMN03845069	MICRONT:03020111;MICRONT:03000000;MICRONT:03020000;MICRONT:03020100;MICRONT:03020110;MICRONT:03030111;MICRONT:03030100;MICRONT:03030110;MICRONT:09020104
PRJNA288562	Goltsman_2018_pregnancy	SAMN03845071	SAMN03845071	MICRONT:03020111;MICRONT:03000000;MICRONT:03020000;MICRONT:03020100;MICRONT:03020110;MICRONT:03030111;MICRONT:03030100;MICRONT:03030110;MICRONT:09020104
PRJNA288562	Goltsman_2018_pregnancy	SAMN03845074	SAMN03845074	MICRONT:03020111;MICRONT:03000000;MICRONT:03020000;MICRONT:03020100;MICRONT:03020110;MICRONT:03030111;MICRONT:03030100;MICRONT:03030110;MICRONT:09020104
PRJNA288562	Goltsman_2018_pregnancy	SAMN03845076	SAMN03845076	MICRONT:03020111;MICRONT:03000000;MICRONT:03020000;MICRONT:03020100;MICRONT:03020110;MICRONT:03030111;MICRONT:03030100;MICRONT:03030110;MICRONT:09020104
PRJNA288562	Goltsman_2018_pregnancy	SAMN03845079	SAMN03845079	MICRONT:03020111;MICRONT:03000000;MICRONT:03020000;MICRONT:03020100;MICRONT:03020110;MICRONT:03030111;MICRONT:03030100;MICRONT:03030110;MICRONT:09020104
PRJNA288562	Goltsman_2018_pregnancy	SAMN03845082	SAMN03845082	MICRONT:03020111;MICRONT:03000000;MICRONT:03020000;MICRONT:03020100;MICRONT:03020110;MICRONT:03030111;MICRONT:03030100;MICRONT:03030110;MICRONT:09020104
PRJNA288562	Goltsman_2018_pregnancy	SAMN03845085	SAMN03845085	MICRONT:03020111;MICRONT:03000000;MICRONT:03020000;MICRONT:03020100;MICRONT:03020110;MICRONT:03030111;MICRONT:03030100;MICRONT:03030110;MICRONT:09020104
PRJNA288562	Goltsman_2018_pregnancy	SAMN03845088	SAMN03845088	MICRONT:03020111;MICRONT:03000000;MICRONT:03020000;MICRONT:03020100;MICRONT:03020110;MICRONT:03030111;MICRONT:03030100;MICRONT:03030110;MICRONT:09020104
PRJNA288562	Goltsman_2018_pregnancy	SAMN03845091	SAMN03845091	MICRONT:03020111;MICRONT:03000000;MICRONT:03020000;MICRONT:03020100;MICRONT:03020110;MICRONT:03030111;MICRONT:03030100;MICRONT:03030110;MICRONT:09020104
PRJNA288562	Goltsman_2018_pregnancy	SAMN03845094	SAMN03845094	MICRONT:03020111;MICRONT:03000000;MICRONT:03020000;MICRONT:03020100;MICRONT:03020110;MICRONT:03030111;MICRONT:03030100;MICRONT:03030110;MICRONT:09020104
PRJNA288562	Goltsman_2018_pregnancy	SAMN03845097	SAMN03845097	MICRONT:03020111;MICRONT:03000000;MICRONT:03020000;MICRONT:03020100;MICRONT:03020110;MICRONT:03030111;MICRONT:03030100;MICRONT:03030110;MICRONT:09020104
PRJNA288562	Goltsman_2018_pregnancy	SAMN03845100	SAMN03845100	MICRONT:03020111;MICRONT:03000000;MICRONT:03020000;MICRONT:03020100;MICRONT:03020110;MICRONT:03030111;MICRONT:03030100;MICRONT:03030110;MICRONT:09020104
PRJNA288562	Goltsman_2018_pregnancy	SAMN03845103	SAMN03845103	MICRONT:03020111;MICRONT:03000000;MICRONT:03020000;MICRONT:03020100;MICRONT:03020110;MICRONT:03030111;MICRONT:03030100;MICRONT:03030110;MICRONT:09020104
PRJNA288562	Goltsman_2018_pregnancy	SAMN03845106	SAMN03845106	MICRONT:03020111;MICRONT:03000000;MICRONT:03020000;MICRONT:03020100;MICRONT:03020110;MICRONT:03030111;MICRONT:03030100;MICRONT:03030110;MICRONT:09020104
PRJNA288562	Goltsman_2018_pregnancy	SAMN03845108	SAMN03845108	MICRONT:03020111;MICRONT:03000000;MICRONT:03020000;MICRONT:03020100;MICRONT:03020110;MICRONT:03030111;MICRONT:03030100;MICRONT:03030110;MICRONT:09020104
PRJNA288562	Goltsman_2018_pregnancy	SAMN03845111	SAMN03845111	MICRONT:03020111;MICRONT:03000000;MICRONT:03020000;MICRONT:03020100;MICRONT:03020110;MICRONT:03030111;MICRONT:03030100;MICRONT:03030110;MICRONT:09020104
PRJNA288562	Goltsman_2018_pregnancy	SAMN03845114	SAMN03845114	MICRONT:03020111;MICRONT:03000000;MICRONT:03020000;MICRONT:03020100;MICRONT:03020110;MICRONT:03030111;MICRONT:03030100;MICRONT:03030110;MICRONT:09020104
PRJNA288562	Goltsman_2018_pregnancy	SAMN03845132	SAMN03845132	MICRONT:03020111;MICRONT:03000000;MICRONT:03020000;MICRONT:03020100;MICRONT:03020110;MICRONT:03030111;MICRONT:03030100;MICRONT:03030110;MICRONT:09020104
PRJNA288562	Goltsman_2018_pregnancy	SAMN03845133	SAMN03845133	MICRONT:03020111;MICRONT:03000000;MICRONT:03020000;MICRONT:03020100;MICRONT:03020110;MICRONT:03030111;MICRONT:03030100;MICRONT:03030110;MICRONT:09020104
PRJNA288562	Goltsman_2018_pregnancy	SAMN03845139	SAMN03845139	MICRONT:03020111;MICRONT:03000000;MICRONT:03020000;MICRONT:03020100;MICRONT:03020110;MICRONT:03030111;MICRONT:03030100;MICRONT:03030110;MICRONT:09020104
PRJNA288562	Goltsman_2018_pregnancy	SAMN03845142	SAMN03845142	MICRONT:03020111;MICRONT:03000000;MICRONT:03020000;MICRONT:03020100;MICRONT:03020110;MICRONT:03030111;MICRONT:03030100;MICRONT:03030110;MICRONT:09020104
PRJNA288562	Goltsman_2018_pregnancy	SAMN03845146	SAMN03845146	MICRONT:03020111;MICRONT:03000000;MICRONT:03020000;MICRONT:03020100;MICRONT:03020110;MICRONT:03030111;MICRONT:03030100;MICRONT:03030110;MICRONT:09020104
PRJNA288562	Goltsman_2018_pregnancy	SAMN03845147	SAMN03845147	MICRONT:03020111;MICRONT:03000000;MICRONT:03020000;MICRONT:03020100;MICRONT:03020110;MICRONT:03030111;MICRONT:03030100;MICRONT:03030110;MICRONT:09020104
PRJNA288562	Goltsman_2018_pregnancy	SAMN03845150	SAMN03845150	MICRONT:03020111;MICRONT:03000000;MICRONT:03020000;MICRONT:03020100;MICRONT:03020110;MICRONT:03030111;MICRONT:03030100;MICRONT:03030110;MICRONT:09020104
PRJNA288562	Goltsman_2018_pregnancy	SAMN03845152	SAMN03845152	MICRONT:03020111;MICRONT:03000000;MICRONT:03020000;MICRONT:03020100;MICRONT:03020110;MICRONT:03030111;MICRONT:03030100;MICRONT:03030110;MICRONT:09020104
PRJNA288562	Goltsman_2018_pregnancy	SAMN03845155	SAMN03845155	MICRONT:03020111;MICRONT:03000000;MICRONT:03020000;MICRONT:03020100;MICRONT:03020110;MICRONT:03030111;MICRONT:03030100;MICRONT:03030110;MICRONT:09020104
PRJNA288562	Goltsman_2018_pregnancy	SAMN03845158	SAMN03845158	MICRONT:03020111;MICRONT:03000000;MICRONT:03020000;MICRONT:03020100;MICRONT:03020110;MICRONT:03030111;MICRONT:03030100;MICRONT:03030110;MICRONT:09020104
PRJNA288562	Goltsman_2018_pregnancy	SAMN03845159	SAMN03845159	MICRONT:03020111;MICRONT:03000000;MICRONT:03020000;MICRONT:03020100;MICRONT:03020110;MICRONT:03030111;MICRONT:03030100;MICRONT:03030110;MICRONT:09020104
PRJNA288562	Goltsman_2018_pregnancy	SAMN03845162	SAMN03845162	MICRONT:03020111;MICRONT:03000000;MICRONT:03020000;MICRONT:03020100;MICRONT:03020110;MICRONT:03030111;MICRONT:03030100;MICRONT:03030110;MICRONT:09020104
PRJNA288562	Goltsman_2018_pregnancy	SAMN03845165	SAMN03845165	MICRONT:03020111;MICRONT:03000000;MICRONT:03020000;MICRONT:03020100;MICRONT:03020110;MICRONT:03030111;MICRONT:03030100;MICRONT:03030110;MICRONT:09020104
PRJNA288562	Goltsman_2018_pregnancy	SAMN03845168	SAMN03845168	MICRONT:03020111;MICRONT:03000000;MICRONT:03020000;MICRONT:03020100;MICRONT:03020110;MICRONT:03030111;MICRONT:03030100;MICRONT:03030110;MICRONT:09020104
PRJNA288562	Goltsman_2018_pregnancy	SAMN03845171	SAMN03845171	MICRONT:03020111;MICRONT:03000000;MICRONT:03020000;MICRONT:03020100;MICRONT:03020110;MICRONT:03030111;MICRONT:03030100;MICRONT:03030110;MICRONT:09020104
PRJNA288562	Goltsman_2018_pregnancy	SAMN03845174	SAMN03845174	MICRONT:03020111;MICRONT:03000000;MICRONT:03020000;MICRONT:03020100;MICRONT:03020110;MICRONT:03030111;MICRONT:03030100;MICRONT:03030110;MICRONT:09020104
PRJNA288562	Goltsman_2018_pregnancy	SAMN03845176	SAMN03845176	MICRONT:03020111;MICRONT:03000000;MICRONT:03020000;MICRONT:03020100;MICRONT:03020110;MICRONT:03030111;MICRONT:03030100;MICRONT:03030110;MICRONT:09020104
PRJNA288562	Goltsman_2018_pregnancy	SAMN03845179	SAMN03845179	MICRONT:03020111;MICRONT:03000000;MICRONT:03020000;MICRONT:03020100;MICRONT:03020110;MICRONT:03030111;MICRONT:03030100;MICRONT:03030110;MICRONT:09020104
PRJNA288562	Goltsman_2018_pregnancy	SAMN03845181	SAMN03845181	MICRONT:03020111;MICRONT:03000000;MICRONT:03020000;MICRONT:03020100;MICRONT:03020110;MICRONT:03030111;MICRONT:03030100;MICRONT:03030110;MICRONT:09020104
PRJNA288562	Goltsman_2018_pregnancy	SAMN03845183	SAMN03845183	MICRONT:03020111;MICRONT:03000000;MICRONT:03020000;MICRONT:03020100;MICRONT:03020110;MICRONT:03030111;MICRONT:03030100;MICRONT:03030110;MICRONT:09020104
PRJNA288562	Goltsman_2018_pregnancy	SAMN03845186	SAMN03845186	MICRONT:03020111;MICRONT:03000000;MICRONT:03020000;MICRONT:03020100;MICRONT:03020110;MICRONT:03030111;MICRONT:03030100;MICRONT:03030110;MICRONT:09020104
PRJNA288562	Goltsman_2018_pregnancy	SAMN03845187	SAMN03845187	MICRONT:03020111;MICRONT:03000000;MICRONT:03020000;MICRONT:03020100;MICRONT:03020110;MICRONT:03030111;MICRONT:03030100;MICRONT:03030110;MICRONT:09020104
PRJNA288562	Goltsman_2018_pregnancy	SAMN03845190	SAMN03845190	MICRONT:03020111;MICRONT:03000000;MICRONT:03020000;MICRONT:03020100;MICRONT:03020110;MICRONT:03030111;MICRONT:03030100;MICRONT:03030110;MICRONT:09020104
PRJNA288562	Goltsman_2018_pregnancy	SAMN03845195	SAMN03845195	MICRONT:03020111;MICRONT:03000000;MICRONT:03020000;MICRONT:03020100;MICRONT:03020110;MICRONT:03030111;MICRONT:03030100;MICRONT:03030110;MICRONT:09020104
PRJNA288562	Goltsman_2018_pregnancy	SAMN03845196	SAMN03845196	MICRONT:03020111;MICRONT:03000000;MICRONT:03020000;MICRONT:03020100;MICRONT:03020110;MICRONT:03030111;MICRONT:03030100;MICRONT:03030110;MICRONT:09020104
PRJNA288562	Goltsman_2018_pregnancy	SAMN03845199	SAMN03845199	MICRONT:03020111;MICRONT:03000000;MICRONT:03020000;MICRONT:03020100;MICRONT:03020110;MICRONT:03030111;MICRONT:03030100;MICRONT:03030110;MICRONT:09020104
PRJNA288562	Goltsman_2018_pregnancy	SAMN03845202	SAMN03845202	MICRONT:03020111;MICRONT:03000000;MICRONT:03020000;MICRONT:03020100;MICRONT:03020110;MICRONT:03030111;MICRONT:03030100;MICRONT:03030110;MICRONT:09020104
PRJNA288562	Goltsman_2018_pregnancy	SAMN03845204	SAMN03845204	MICRONT:03020111;MICRONT:03000000;MICRONT:03020000;MICRONT:03020100;MICRONT:03020110;MICRONT:03030111;MICRONT:03030100;MICRONT:03030110;MICRONT:09020104
PRJNA288562	Goltsman_2018_pregnancy	SAMN03845207	SAMN03845207	MICRONT:03020111;MICRONT:03000000;MICRONT:03020000;MICRONT:03020100;MICRONT:03020110;MICRONT:03030111;MICRONT:03030100;MICRONT:03030110;MICRONT:09020104
PRJNA288562	Goltsman_2018_pregnancy	SAMN03845209	SAMN03845209	MICRONT:03020111;MICRONT:03000000;MICRONT:03020000;MICRONT:03020100;MICRONT:03020110;MICRONT:03030111;MICRONT:03030100;MICRONT:03030110;MICRONT:09020104
PRJNA288562	Goltsman_2018_pregnancy	SAMN03845217	SAMN03845217	MICRONT:03020111;MICRONT:03000000;MICRONT:03020000;MICRONT:03020100;MICRONT:03020110;MICRONT:03030111;MICRONT:03030100;MICRONT:03030110;MICRONT:09020104
PRJNA288562	Goltsman_2018_pregnancy	SAMN03845223	SAMN03845223	MICRONT:03020111;MICRONT:03000000;MICRONT:03020000;MICRONT:03020100;MICRONT:03020110;MICRONT:03030111;MICRONT:03030100;MICRONT:03030110;MICRONT:09020104
PRJNA288562	Goltsman_2018_pregnancy	SAMN03845224	SAMN03845224	MICRONT:03020111;MICRONT:03000000;MICRONT:03020000;MICRONT:03020100;MICRONT:03020110;MICRONT:03030111;MICRONT:03030100;MICRONT:03030110;MICRONT:09020104
PRJNA288562	Goltsman_2018_pregnancy	SAMN03845225	SAMN03845225	MICRONT:03020111;MICRONT:03000000;MICRONT:03020000;MICRONT:03020100;MICRONT:03020110;MICRONT:03030111;MICRONT:03030100;MICRONT:03030110;MICRONT:09020104
PRJNA288562	Goltsman_2018_pregnancy	SAMN03845365	SAMN03845365	MICRONT:03020111;MICRONT:03000000;MICRONT:03020000;MICRONT:03020100;MICRONT:03020110;MICRONT:03030111;MICRONT:03030100;MICRONT:03030110;MICRONT:09020104
PRJNA288562	Goltsman_2018_pregnancy	SAMN03845368	SAMN03845368	MICRONT:03020111;MICRONT:03000000;MICRONT:03020000;MICRONT:03020100;MICRONT:03020110;MICRONT:03030111;MICRONT:03030100;MICRONT:03030110;MICRONT:09020104
PRJNA288562	Goltsman_2018_pregnancy	SAMN03845371	SAMN03845371	MICRONT:03020111;MICRONT:03000000;MICRONT:03020000;MICRONT:03020100;MICRONT:03020110;MICRONT:03030111;MICRONT:03030100;MICRONT:03030110;MICRONT:09020104
PRJNA288562	Goltsman_2018_pregnancy	SAMN03845374	SAMN03845374	MICRONT:03020111;MICRONT:03000000;MICRONT:03020000;MICRONT:03020100;MICRONT:03020110;MICRONT:03030111;MICRONT:03030100;MICRONT:03030110;MICRONT:09020104
PRJNA288562	Goltsman_2018_pregnancy	SAMN03845377	SAMN03845377	MICRONT:03020111;MICRONT:03000000;MICRONT:03020000;MICRONT:03020100;MICRONT:03020110;MICRONT:03030111;MICRONT:03030100;MICRONT:03030110;MICRONT:09020104
PRJNA288562	Goltsman_2018_pregnancy	SAMN03845380	SAMN03845380	MICRONT:03020111;MICRONT:03000000;MICRONT:03020000;MICRONT:03020100;MICRONT:03020110;MICRONT:03030111;MICRONT:03030100;MICRONT:03030110;MICRONT:09020104
PRJNA288562	Goltsman_2018_pregnancy	SAMN03845383	SAMN03845383	MICRONT:03020111;MICRONT:03000000;MICRONT:03020000;MICRONT:03020100;MICRONT:03020110;MICRONT:03030111;MICRONT:03030100;MICRONT:03030110;MICRONT:09020104
PRJNA288562	Goltsman_2018_pregnancy	SAMN03845386	SAMN03845386	MICRONT:03020111;MICRONT:03000000;MICRONT:03020000;MICRONT:03020100;MICRONT:03020110;MICRONT:03030111;MICRONT:03030100;MICRONT:03030110;MICRONT:09020104
PRJNA288562	Goltsman_2018_pregnancy	SAMN03845389	SAMN03845389	MICRONT:03020111;MICRONT:03000000;MICRONT:03020000;MICRONT:03020100;MICRONT:03020110;MICRONT:03030111;MICRONT:03030100;MICRONT:03030110;MICRONT:09020104
PRJNA288562	Goltsman_2018_pregnancy	SAMN03845392	SAMN03845392	MICRONT:03020111;MICRONT:03000000;MICRONT:03020000;MICRONT:03020100;MICRONT:03020110;MICRONT:03030111;MICRONT:03030100;MICRONT:03030110;MICRONT:09020104
PRJNA288562	Goltsman_2018_pregnancy	SAMN03845395	SAMN03845395	MICRONT:03020111;MICRONT:03000000;MICRONT:03020000;MICRONT:03020100;MICRONT:03020110;MICRONT:03030111;MICRONT:03030100;MICRONT:03030110;MICRONT:09020104
PRJNA288562	Goltsman_2018_pregnancy	SAMN03845448	SAMN03845448	MICRONT:03020111;MICRONT:03000000;MICRONT:03020000;MICRONT:03020100;MICRONT:03020110;MICRONT:03030111;MICRONT:03030100;MICRONT:03030110;MICRONT:09020104
PRJNA288562	Goltsman_2018_pregnancy	SAMN03845451	SAMN03845451	MICRONT:03020111;MICRONT:03000000;MICRONT:03020000;MICRONT:03020100;MICRONT:03020110;MICRONT:03030111;MICRONT:03030100;MICRONT:03030110;MICRONT:09020104
PRJNA288562	Goltsman_2018_pregnancy	SAMN03845454	SAMN03845454	MICRONT:03020111;MICRONT:03000000;MICRONT:03020000;MICRONT:03020100;MICRONT:03020110;MICRONT:03030111;MICRONT:03030100;MICRONT:03030110;MICRONT:09020104
PRJNA288562	Goltsman_2018_pregnancy	SAMN03845458	SAMN03845458	MICRONT:03020111;MICRONT:03000000;MICRONT:03020000;MICRONT:03020100;MICRONT:03020110;MICRONT:03030111;MICRONT:03030100;MICRONT:03030110;MICRONT:09020104
PRJNA288562	Goltsman_2018_pregnancy	SAMN03845460	SAMN03845460	MICRONT:03020111;MICRONT:03000000;MICRONT:03020000;MICRONT:03020100;MICRONT:03020110;MICRONT:03030111;MICRONT:03030100;MICRONT:03030110;MICRONT:09020104
PRJNA288562	Goltsman_2018_pregnancy	SAMN03845463	SAMN03845463	MICRONT:03020111;MICRONT:03000000;MICRONT:03020000;MICRONT:03020100;MICRONT:03020110;MICRONT:03030111;MICRONT:03030100;MICRONT:03030110;MICRONT:09020104
PRJNA288562	Goltsman_2018_pregnancy	SAMN03845466	SAMN03845466	MICRONT:03020111;MICRONT:03000000;MICRONT:03020000;MICRONT:03020100;MICRONT:03020110;MICRONT:03030111;MICRONT:03030100;MICRONT:03030110;MICRONT:09020104
PRJNA288562	Goltsman_2018_pregnancy	SAMN03845469	SAMN03845469	MICRONT:03020111;MICRONT:03000000;MICRONT:03020000;MICRONT:03020100;MICRONT:03020110;MICRONT:03030111;MICRONT:03030100;MICRONT:03030110;MICRONT:09020104
PRJNA288562	Goltsman_2018_pregnancy	SAMN03845472	SAMN03845472	MICRONT:03020111;MICRONT:03000000;MICRONT:03020000;MICRONT:03020100;MICRONT:03020110;MICRONT:03030111;MICRONT:03030100;MICRONT:03030110;MICRONT:09020104
PRJNA288562	Goltsman_2018_pregnancy	SAMN03845475	SAMN03845475	MICRONT:03020111;MICRONT:03000000;MICRONT:03020000;MICRONT:03020100;MICRONT:03020110;MICRONT:03030111;MICRONT:03030100;MICRONT:03030110;MICRONT:09020104
PRJNA288562	Goltsman_2018_pregnancy	SAMN03845477	SAMN03845477	MICRONT:03020111;MICRONT:03000000;MICRONT:03020000;MICRONT:03020100;MICRONT:03020110;MICRONT:03030111;MICRONT:03030100;MICRONT:03030110;MICRONT:09020104
PRJNA288562	Goltsman_2018_pregnancy	SAMN03845480	SAMN03845480	MICRONT:03020111;MICRONT:03000000;MICRONT:03020000;MICRONT:03020100;MICRONT:03020110;MICRONT:03030111;MICRONT:03030100;MICRONT:03030110;MICRONT:09020104
PRJNA288562	Goltsman_2018_pregnancy	SAMN03845483	SAMN03845483	MICRONT:03020111;MICRONT:03000000;MICRONT:03020000;MICRONT:03020100;MICRONT:03020110;MICRONT:03030111;MICRONT:03030100;MICRONT:03030110;MICRONT:09020104
PRJNA288562	Goltsman_2018_pregnancy	SAMN03845485	SAMN03845485	MICRONT:03020111;MICRONT:03000000;MICRONT:03020000;MICRONT:03020100;MICRONT:03020110;MICRONT:03030111;MICRONT:03030100;MICRONT:03030110;MICRONT:09020104
PRJNA288562	Goltsman_2018_pregnancy	SAMN03845488	SAMN03845488	MICRONT:03020111;MICRONT:03000000;MICRONT:03020000;MICRONT:03020100;MICRONT:03020110;MICRONT:03030111;MICRONT:03030100;MICRONT:03030110;MICRONT:09020104
PRJNA288562	Goltsman_2018_pregnancy	SAMN03845490	SAMN03845490	MICRONT:03020111;MICRONT:03000000;MICRONT:03020000;MICRONT:03020100;MICRONT:03020110;MICRONT:03030111;MICRONT:03030100;MICRONT:03030110;MICRONT:09020104
PRJNA288562	Goltsman_2018_pregnancy	SAMN03845493	SAMN03845493	MICRONT:03020111;MICRONT:03000000;MICRONT:03020000;MICRONT:03020100;MICRONT:03020110;MICRONT:03030111;MICRONT:03030100;MICRONT:03030110;MICRONT:09020104
PRJNA288562	Goltsman_2018_pregnancy	SAMN03845496	SAMN03845496	MICRONT:03020111;MICRONT:03000000;MICRONT:03020000;MICRONT:03020100;MICRONT:03020110;MICRONT:03030111;MICRONT:03030100;MICRONT:03030110;MICRONT:09020104
PRJNA288562	Goltsman_2018_pregnancy	SAMN03845499	SAMN03845499	MICRONT:03020111;MICRONT:03000000;MICRONT:03020000;MICRONT:03020100;MICRONT:03020110;MICRONT:03030111;MICRONT:03030100;MICRONT:03030110;MICRONT:09020104
PRJNA288562	Goltsman_2018_pregnancy	SAMN03845502	SAMN03845502	MICRONT:03020111;MICRONT:03000000;MICRONT:03020000;MICRONT:03020100;MICRONT:03020110;MICRONT:03030111;MICRONT:03030100;MICRONT:03030110;MICRONT:09020104
PRJNA288562	Goltsman_2018_pregnancy	SAMN03845503	SAMN03845503	MICRONT:03020111;MICRONT:03000000;MICRONT:03020000;MICRONT:03020100;MICRONT:03020110;MICRONT:03030111;MICRONT:03030100;MICRONT:03030110;MICRONT:09020104
PRJNA289586	Buschart_2016_T1D	SAMN04571684	SAMN04571684	MICRONT:03000000;MICRONT:03020000;MICRONT:03020100;MICRONT:03020111;MICRONT:03020110;MICRONT:03030100;MICRONT:03030140;MICRONT:09020104;MICRONT:09020401;MICRONT:03030141
PRJNA289586	Buschart_2016_T1D	SAMN04571685	SAMN04571685	MICRONT:03000000;MICRONT:03020000;MICRONT:03020100;MICRONT:03020111;MICRONT:03020110;MICRONT:03030100;MICRONT:03030140;MICRONT:09020104;MICRONT:09020401;MICRONT:03030141
PRJNA289586	Buschart_2016_T1D	SAMN04571686	SAMN04571686	MICRONT:03000000;MICRONT:03020000;MICRONT:03020100;MICRONT:03020111;MICRONT:03020110;MICRONT:03030100;MICRONT:03030140;MICRONT:09020104;MICRONT:09020401;MICRONT:03030141
PRJNA289586	Buschart_2016_T1D	SAMN04571687	SAMN04571687	MICRONT:03000000;MICRONT:03020000;MICRONT:03020100;MICRONT:03020111;MICRONT:03020110;MICRONT:03030100;MICRONT:03030140;MICRONT:09020104;MICRONT:09020401;MICRONT:03030141
PRJNA289586	Buschart_2016_T1D	SAMN04571688	SAMN04571688	MICRONT:03000000;MICRONT:03020000;MICRONT:03020100;MICRONT:03020111;MICRONT:03020110;MICRONT:03030100;MICRONT:03030140;MICRONT:09020104;MICRONT:09020401;MICRONT:03030141
PRJNA289586	Buschart_2016_T1D	SAMN04571689	SAMN04571689	MICRONT:03000000;MICRONT:03020000;MICRONT:03020100;MICRONT:03020111;MICRONT:03020110;MICRONT:03030100;MICRONT:03030140;MICRONT:09020104;MICRONT:09020401;MICRONT:03030141
PRJNA289586	Buschart_2016_T1D	SAMN04571690	SAMN04571690	MICRONT:03000000;MICRONT:03020000;MICRONT:03020100;MICRONT:03020111;MICRONT:03020110;MICRONT:03030100;MICRONT:03030140;MICRONT:09020104;MICRONT:09020401;MICRONT:03030141
PRJNA289586	Buschart_2016_T1D	SAMN04571691	SAMN04571691	MICRONT:03000000;MICRONT:03020000;MICRONT:03020100;MICRONT:03020111;MICRONT:03020110;MICRONT:03030100;MICRONT:03030140;MICRONT:09020104;MICRONT:09020401;MICRONT:03030141
PRJNA289586	Buschart_2016_T1D	SAMN04571692	SAMN04571692	MICRONT:03000000;MICRONT:03020000;MICRONT:03020100;MICRONT:03020111;MICRONT:03020110;MICRONT:03030100;MICRONT:03030140;MICRONT:09020104;MICRONT:09020401;MICRONT:03030141
PRJNA289586	Buschart_2016_T1D	SAMN04571693	SAMN04571693	MICRONT:03000000;MICRONT:03020000;MICRONT:03020100;MICRONT:03020111;MICRONT:03020110;MICRONT:03030100;MICRONT:03030140;MICRONT:09020104;MICRONT:09020401;MICRONT:03030141
PRJNA289586	Buschart_2016_T1D	SAMN04571694	SAMN04571694	MICRONT:03000000;MICRONT:03020000;MICRONT:03020100;MICRONT:03020111;MICRONT:03020110;MICRONT:03030100;MICRONT:03030140;MICRONT:09020104;MICRONT:09020401;MICRONT:03030141
PRJNA289586	Buschart_2016_T1D	SAMN04571695	SAMN04571695	MICRONT:03000000;MICRONT:03020000;MICRONT:03020100;MICRONT:03020111;MICRONT:03020110;MICRONT:03030100;MICRONT:03030140;MICRONT:09020104;MICRONT:09020401;MICRONT:03030141
PRJNA289586	Buschart_2016_T1D	SAMN04571696	SAMN04571696	MICRONT:03000000;MICRONT:03020000;MICRONT:03020100;MICRONT:03020111;MICRONT:03020110;MICRONT:03030100;MICRONT:03030140;MICRONT:09020102;MICRONT:09020401;MICRONT:03030141
PRJNA289586	Buschart_2016_T1D	SAMN04571697	SAMN04571697	MICRONT:03000000;MICRONT:03020000;MICRONT:03020100;MICRONT:03020111;MICRONT:03020110;MICRONT:03030100;MICRONT:03030140;MICRONT:09020102;MICRONT:09020401;MICRONT:03030141
PRJNA289586	Buschart_2016_T1D	SAMN04571698	SAMN04571698	MICRONT:03000000;MICRONT:03020000;MICRONT:03020100;MICRONT:03020111;MICRONT:03020110;MICRONT:03030100;MICRONT:03030140;MICRONT:09020104;MICRONT:09020401;MICRONT:03030141
PRJNA289586	Buschart_2016_T1D	SAMN04571699	SAMN04571699	MICRONT:03000000;MICRONT:03020000;MICRONT:03020100;MICRONT:03020111;MICRONT:03020110;MICRONT:03030100;MICRONT:03030140;MICRONT:09020104;MICRONT:09020401;MICRONT:03030141
PRJNA289586	Buschart_2016_T1D	SAMN04571700	SAMN04571700	MICRONT:03000000;MICRONT:03020000;MICRONT:03020100;MICRONT:03020111;MICRONT:03020110;MICRONT:03030100;MICRONT:03030140;MICRONT:09020104;MICRONT:09020401;MICRONT:03030141
PRJNA289586	Buschart_2016_T1D	SAMN04571701	SAMN04571701	MICRONT:03000000;MICRONT:03020000;MICRONT:03020100;MICRONT:03020111;MICRONT:03020110;MICRONT:03030100;MICRONT:03030140;MICRONT:09020104;MICRONT:09020401;MICRONT:03030141
PRJNA289586	Buschart_2016_T1D	SAMN04571702	SAMN04571702	MICRONT:03000000;MICRONT:03020000;MICRONT:03020100;MICRONT:03020111;MICRONT:03020110;MICRONT:03030100;MICRONT:03030140;MICRONT:09020104;MICRONT:09020401;MICRONT:03030141
PRJNA289586	Buschart_2016_T1D	SAMN04571703	SAMN04571703	MICRONT:03000000;MICRONT:03020000;MICRONT:03020100;MICRONT:03020111;MICRONT:03020110;MICRONT:03030100;MICRONT:03030140;MICRONT:09020104;MICRONT:09020401;MICRONT:03030141
PRJNA289586	Buschart_2016_T1D	SAMN04571704	SAMN04571704	MICRONT:03000000;MICRONT:03020000;MICRONT:03020100;MICRONT:03020111;MICRONT:03020110;MICRONT:03030100;MICRONT:03030140;MICRONT:09020104;MICRONT:09020401;MICRONT:03030141
PRJNA289586	Buschart_2016_T1D	SAMN04571705	SAMN04571705	MICRONT:03000000;MICRONT:03020000;MICRONT:03020100;MICRONT:03020111;MICRONT:03020110;MICRONT:03030100;MICRONT:03030140;MICRONT:09020104;MICRONT:09020401;MICRONT:03030141
PRJNA289586	Buschart_2016_T1D	SAMN04571706	SAMN04571706	MICRONT:03000000;MICRONT:03020000;MICRONT:03020100;MICRONT:03020111;MICRONT:03020110;MICRONT:03030100;MICRONT:03030140;MICRONT:09020104;MICRONT:09020401;MICRONT:03030141
PRJNA289586	Buschart_2016_T1D	SAMN04571707	SAMN04571707	MICRONT:03000000;MICRONT:03020000;MICRONT:03020100;MICRONT:03020111;MICRONT:03020110;MICRONT:03030100;MICRONT:03030140;MICRONT:09020104;MICRONT:09020401;MICRONT:03030141
PRJNA289586	Buschart_2016_T1D	SAMN04571708	SAMN04571708	MICRONT:03000000;MICRONT:03020000;MICRONT:03020100;MICRONT:03020111;MICRONT:03020110;MICRONT:03030100;MICRONT:03030140;MICRONT:09020104;MICRONT:09020401;MICRONT:03030141
PRJNA289586	Buschart_2016_T1D	SAMN04571709	SAMN04571709	MICRONT:03000000;MICRONT:03020000;MICRONT:03020100;MICRONT:03020111;MICRONT:03020110;MICRONT:03030100;MICRONT:03030140;MICRONT:09020104;MICRONT:09020401;MICRONT:03030141
PRJNA289586	Buschart_2016_T1D	SAMN04571710	SAMN04571710	MICRONT:03000000;MICRONT:03020000;MICRONT:03020100;MICRONT:03020111;MICRONT:03020110;MICRONT:03030100;MICRONT:03030140;MICRONT:09020104;MICRONT:09020401;MICRONT:03030141
PRJNA289586	Buschart_2016_T1D	SAMN04571711	SAMN04571711	MICRONT:03000000;MICRONT:03020000;MICRONT:03020100;MICRONT:03020111;MICRONT:03020110;MICRONT:03030100;MICRONT:03030140;MICRONT:09020104;MICRONT:09020401;MICRONT:03030141
PRJNA289586	Buschart_2016_T1D	SAMN04571712	SAMN04571712	MICRONT:03000000;MICRONT:03020000;MICRONT:03020100;MICRONT:03020111;MICRONT:03020110;MICRONT:03030100;MICRONT:03030140;MICRONT:09020104;MICRONT:09020401;MICRONT:03030141
PRJNA289586	Buschart_2016_T1D	SAMN04571713	SAMN04571713	MICRONT:03000000;MICRONT:03020000;MICRONT:03020100;MICRONT:03020111;MICRONT:03020110;MICRONT:03030100;MICRONT:03030140;MICRONT:09020104;MICRONT:09020401;MICRONT:03030141
PRJNA289586	Buschart_2016_T1D	SAMN04571714	SAMN04571714	MICRONT:03000000;MICRONT:03020000;MICRONT:03020100;MICRONT:03020111;MICRONT:03020110;MICRONT:03030100;MICRONT:03030140;MICRONT:09020103;MICRONT:09020401;MICRONT:03030141
PRJNA289586	Buschart_2016_T1D	SAMN04571715	SAMN04571715	MICRONT:03000000;MICRONT:03020000;MICRONT:03020100;MICRONT:03020111;MICRONT:03020110;MICRONT:03030100;MICRONT:03030140;MICRONT:09020103;MICRONT:09020401;MICRONT:03030141
PRJNA289586	Buschart_2016_T1D	SAMN04571716	SAMN04571716	MICRONT:03000000;MICRONT:03020000;MICRONT:03020100;MICRONT:03020111;MICRONT:03020110;MICRONT:03030100;MICRONT:03030140;MICRONT:09020103;MICRONT:09020401;MICRONT:03030141
PRJNA289586	Buschart_2016_T1D	SAMN04571717	SAMN04571717	MICRONT:03000000;MICRONT:03020000;MICRONT:03020100;MICRONT:03020111;MICRONT:03020110;MICRONT:03030100;MICRONT:03030140;MICRONT:09020103;MICRONT:09020401;MICRONT:03030141
PRJNA289586	Buschart_2016_T1D	SAMN04571718	SAMN04571718	MICRONT:03000000;MICRONT:03020000;MICRONT:03020100;MICRONT:03020111;MICRONT:03020110;MICRONT:03030100;MICRONT:03030140;MICRONT:09020103;MICRONT:09020401;MICRONT:03030141
PRJNA289586	Buschart_2016_T1D	SAMN04571719	SAMN04571719	MICRONT:03000000;MICRONT:03020000;MICRONT:03020100;MICRONT:03020111;MICRONT:03020110;MICRONT:03030100;MICRONT:03030140;MICRONT:09020103;MICRONT:09020401;MICRONT:03030141
PRJNA289586	Buschart_2016_T1D	SAMN04571720	SAMN04571720	MICRONT:03000000;MICRONT:03020000;MICRONT:03020100;MICRONT:03020111;MICRONT:03020110;MICRONT:03030100;MICRONT:03030140;MICRONT:09020104;MICRONT:09020401;MICRONT:03030141
PRJNA289586	Buschart_2016_T1D	SAMN04571721	SAMN04571721	MICRONT:03000000;MICRONT:03020000;MICRONT:03020100;MICRONT:03020111;MICRONT:03020110;MICRONT:03030100;MICRONT:03030140;MICRONT:09020104;MICRONT:09020401;MICRONT:03030141
PRJNA289586	Buschart_2016_T1D	SAMN04571722	SAMN04571722	MICRONT:03000000;MICRONT:03020000;MICRONT:03020100;MICRONT:03020111;MICRONT:03020110;MICRONT:03030100;MICRONT:03030140;MICRONT:09020104;MICRONT:09020401;MICRONT:03030141
PRJNA289586	Buschart_2016_T1D	SAMN04571723	SAMN04571723	MICRONT:03000000;MICRONT:03020000;MICRONT:03020100;MICRONT:03020111;MICRONT:03020110;MICRONT:03030100;MICRONT:03030140;MICRONT:09020104;MICRONT:09020401;MICRONT:03030141
PRJNA289586	Buschart_2016_T1D	SAMN04571724	SAMN04571724	MICRONT:03000000;MICRONT:03020000;MICRONT:03020100;MICRONT:03020111;MICRONT:03020110;MICRONT:03030100;MICRONT:03030140;MICRONT:09020102;MICRONT:09020401;MICRONT:03030141
PRJNA289586	Buschart_2016_T1D	SAMN04571725	SAMN04571725	MICRONT:03000000;MICRONT:03020000;MICRONT:03020100;MICRONT:03020111;MICRONT:03020110;MICRONT:03030100;MICRONT:03030140;MICRONT:09020102;MICRONT:09020401;MICRONT:03030141
PRJNA289586	Buschart_2016_T1D	SAMN04571726	SAMN04571726	MICRONT:03000000;MICRONT:03020000;MICRONT:03020100;MICRONT:03020111;MICRONT:03020110;MICRONT:03030100;MICRONT:03030140;MICRONT:09020102;MICRONT:09020401;MICRONT:03030141
PRJNA289586	Buschart_2016_T1D	SAMN04571727	SAMN04571727	MICRONT:03000000;MICRONT:03020000;MICRONT:03020100;MICRONT:03020111;MICRONT:03020110;MICRONT:03030100;MICRONT:03030140;MICRONT:09020102;MICRONT:09020401;MICRONT:03030141
PRJNA289586	Buschart_2016_T1D	SAMN04571728	SAMN04571728	MICRONT:03000000;MICRONT:03020000;MICRONT:03020100;MICRONT:03020111;MICRONT:03020110;MICRONT:03030100;MICRONT:03030140;MICRONT:09020102;MICRONT:09020401;MICRONT:03030141
PRJNA289586	Buschart_2016_T1D	SAMN04571729	SAMN04571729	MICRONT:03000000;MICRONT:03020000;MICRONT:03020100;MICRONT:03020111;MICRONT:03020110;MICRONT:03030100;MICRONT:03030140;MICRONT:09020103;MICRONT:09020401;MICRONT:03030141
PRJNA289586	Buschart_2016_T1D	SAMN04571730	SAMN04571730	MICRONT:03000000;MICRONT:03020000;MICRONT:03020100;MICRONT:03020111;MICRONT:03020110;MICRONT:03030100;MICRONT:03030140;MICRONT:09020103;MICRONT:09020401;MICRONT:03030141
PRJNA289586	Buschart_2016_T1D	SAMN04571731	SAMN04571731	MICRONT:03000000;MICRONT:03020000;MICRONT:03020100;MICRONT:03020111;MICRONT:03020110;MICRONT:03030100;MICRONT:03030140;MICRONT:09020103;MICRONT:09020401;MICRONT:03030141
PRJNA289586	Buschart_2016_T1D	SAMN04571732	SAMN04571732	MICRONT:03000000;MICRONT:03020000;MICRONT:03020100;MICRONT:03020111;MICRONT:03020110;MICRONT:03030100;MICRONT:03030140;MICRONT:09020103;MICRONT:09020401;MICRONT:03030141
PRJNA289586	Buschart_2016_T1D	SAMN04571733	SAMN04571733	MICRONT:03000000;MICRONT:03020000;MICRONT:03020100;MICRONT:03020111;MICRONT:03020110;MICRONT:03030100;MICRONT:03030140;MICRONT:09020103;MICRONT:09020401;MICRONT:03030141
PRJNA289586	Buschart_2016_T1D	SAMN04571734	SAMN04571734	MICRONT:03000000;MICRONT:03020000;MICRONT:03020100;MICRONT:03020111;MICRONT:03020110;MICRONT:03030100;MICRONT:03030140;MICRONT:09020104;MICRONT:09020401;MICRONT:03030141
PRJNA289586	Buschart_2016_T1D	SAMN04571735	SAMN04571735	MICRONT:03000000;MICRONT:03020000;MICRONT:03020100;MICRONT:03020111;MICRONT:03020110;MICRONT:03030100;MICRONT:03030140;MICRONT:09020104;MICRONT:09020401;MICRONT:03030141
PRJNA289586	Buschart_2016_T1D	SAMN04571736	SAMN04571736	MICRONT:03000000;MICRONT:03020000;MICRONT:03020100;MICRONT:03020111;MICRONT:03020110;MICRONT:03030100;MICRONT:03030140;MICRONT:09020104;MICRONT:09020401;MICRONT:03030141
PRJNA289586	Buschart_2016_T1D	SAMN09837326	SAMN09837326	MICRONT:03000000;MICRONT:03020000;MICRONT:03020100;MICRONT:03020111;MICRONT:03020110;MICRONT:03030100;MICRONT:03030140;MICRONT:09020104;MICRONT:09020401;MICRONT:03030141
PRJNA289586	Buschart_2016_T1D	SAMN09837327	SAMN09837327	MICRONT:03000000;MICRONT:03020000;MICRONT:03020100;MICRONT:03020111;MICRONT:03020110;MICRONT:03030100;MICRONT:03030140;MICRONT:09020104;MICRONT:09020401;MICRONT:03030141
PRJNA289586	Buschart_2016_T1D	SAMN09837328	SAMN09837328	MICRONT:03000000;MICRONT:03020000;MICRONT:03020100;MICRONT:03020111;MICRONT:03020110;MICRONT:03030100;MICRONT:03030140;MICRONT:09020104;MICRONT:09020401;MICRONT:03030141
PRJNA289586	Buschart_2016_T1D	SAMN09837329	SAMN09837329	MICRONT:03000000;MICRONT:03020000;MICRONT:03020100;MICRONT:03020111;MICRONT:03020110;MICRONT:03030100;MICRONT:03030140;MICRONT:09020104;MICRONT:09020401;MICRONT:03030141
PRJNA289586	Buschart_2016_T1D	SAMN09837330	SAMN09837330	MICRONT:03000000;MICRONT:03020000;MICRONT:03020100;MICRONT:03020111;MICRONT:03020110;MICRONT:03030100;MICRONT:03030140;MICRONT:09020103;MICRONT:09020401;MICRONT:03030141
PRJNA289586	Buschart_2016_T1D	SAMN09837331	SAMN09837331	MICRONT:03000000;MICRONT:03020000;MICRONT:03020100;MICRONT:03020111;MICRONT:03020110;MICRONT:03030100;MICRONT:03030140;MICRONT:09020103;MICRONT:09020401;MICRONT:03030141
PRJNA289586	Buschart_2016_T1D	SAMN09837332	SAMN09837332	MICRONT:03000000;MICRONT:03020000;MICRONT:03020100;MICRONT:03020111;MICRONT:03020110;MICRONT:03030100;MICRONT:03030140;MICRONT:09020103;MICRONT:09020401;MICRONT:03030141
PRJNA289586	Buschart_2016_T1D	SAMN09837333	SAMN09837333	MICRONT:03000000;MICRONT:03020000;MICRONT:03020100;MICRONT:03020111;MICRONT:03020110;MICRONT:03030100;MICRONT:03030140;MICRONT:09020103;MICRONT:09020401;MICRONT:03030141
PRJNA289586	Buschart_2016_T1D	SAMN09837334	SAMN09837334	MICRONT:03000000;MICRONT:03020000;MICRONT:03020100;MICRONT:03020111;MICRONT:03020110;MICRONT:03030100;MICRONT:03030140;MICRONT:09020103;MICRONT:09020401;MICRONT:03030141
PRJNA289586	Buschart_2016_T1D	SAMN09837335	SAMN09837335	MICRONT:03000000;MICRONT:03020000;MICRONT:03020100;MICRONT:03020111;MICRONT:03020110;MICRONT:03030100;MICRONT:03030140;MICRONT:09020103;MICRONT:09020401;MICRONT:03030141
PRJNA289586	Buschart_2016_T1D	SAMN09837336	SAMN09837336	MICRONT:03000000;MICRONT:03020000;MICRONT:03020100;MICRONT:03020111;MICRONT:03020110;MICRONT:03030100;MICRONT:03030140;MICRONT:09020104;MICRONT:09020401;MICRONT:03030141
PRJNA289586	Buschart_2016_T1D	SAMN09837337	SAMN09837337	MICRONT:03000000;MICRONT:03020000;MICRONT:03020100;MICRONT:03020111;MICRONT:03020110;MICRONT:03030100;MICRONT:03030140;MICRONT:09020104;MICRONT:09020401;MICRONT:03030141
PRJNA289586	Buschart_2016_T1D	SAMN09837338	SAMN09837338	MICRONT:03000000;MICRONT:03020000;MICRONT:03020100;MICRONT:03020111;MICRONT:03020110;MICRONT:03030100;MICRONT:03030140;MICRONT:09020104;MICRONT:09020401;MICRONT:03030141
PRJNA289586	Buschart_2016_T1D	SAMN09837339	SAMN09837339	MICRONT:03000000;MICRONT:03020000;MICRONT:03020100;MICRONT:03020111;MICRONT:03020110;MICRONT:03030100;MICRONT:03030140;MICRONT:09020104;MICRONT:09020401;MICRONT:03030141
PRJNA289586	Buschart_2016_T1D	SAMN09837340	SAMN09837340	MICRONT:03000000;MICRONT:03020000;MICRONT:03020100;MICRONT:03020111;MICRONT:03020110;MICRONT:03030100;MICRONT:03030140;MICRONT:09020103;MICRONT:09020401;MICRONT:03030141
PRJNA289586	Buschart_2016_T1D	SAMN09837341	SAMN09837341	MICRONT:03000000;MICRONT:03020000;MICRONT:03020100;MICRONT:03020111;MICRONT:03020110;MICRONT:03030100;MICRONT:03030140;MICRONT:09020103;MICRONT:09020401;MICRONT:03030141;MICRONT:09020102
PRJNA289586	Buschart_2016_T1D	SAMN09837342	SAMN09837342	MICRONT:03000000;MICRONT:03020000;MICRONT:03020100;MICRONT:03020111;MICRONT:03020110;MICRONT:03030100;MICRONT:03030140;MICRONT:09020103;MICRONT:09020401;MICRONT:03030141;MICRONT:09020102
PRJNA289586	Buschart_2016_T1D	SAMN09837343	SAMN09837343	MICRONT:03000000;MICRONT:03020000;MICRONT:03020100;MICRONT:03020111;MICRONT:03020110;MICRONT:03030100;MICRONT:03030140;MICRONT:09020104;MICRONT:09020401;MICRONT:03030141
PRJNA289586	Buschart_2016_T1D	SAMN09837344	SAMN09837344	MICRONT:03000000;MICRONT:03020000;MICRONT:03020100;MICRONT:03020111;MICRONT:03020110;MICRONT:03030100;MICRONT:03030140;MICRONT:09020104;MICRONT:09020401;MICRONT:03030141
PRJNA289586	Buschart_2016_T1D	SAMN09837345	SAMN09837345	MICRONT:03000000;MICRONT:03020000;MICRONT:03020100;MICRONT:03020111;MICRONT:03020110;MICRONT:03030100;MICRONT:03030140;MICRONT:09020104;MICRONT:09020401;MICRONT:03030141
PRJNA289586	Buschart_2016_T1D	SAMN09837346	SAMN09837346	MICRONT:03000000;MICRONT:03020000;MICRONT:03020100;MICRONT:03020111;MICRONT:03020110;MICRONT:03030100;MICRONT:03030140;MICRONT:09020104;MICRONT:09020401;MICRONT:03030141
PRJNA289586	Buschart_2016_T1D	SAMN09837347	SAMN09837347	MICRONT:03000000;MICRONT:03020000;MICRONT:03020100;MICRONT:03020111;MICRONT:03020110;MICRONT:03030100;MICRONT:03030140;MICRONT:09020104;MICRONT:09020401;MICRONT:03030141
PRJNA289586	Buschart_2016_T1D	SAMN09837348	SAMN09837348	MICRONT:03000000;MICRONT:03020000;MICRONT:03020100;MICRONT:03020111;MICRONT:03020110;MICRONT:03030100;MICRONT:03030140;MICRONT:09020104;MICRONT:09020401;MICRONT:03030141
PRJNA289586	Buschart_2016_T1D	SAMN09837349	SAMN09837349	MICRONT:03000000;MICRONT:03020000;MICRONT:03020100;MICRONT:03020111;MICRONT:03020110;MICRONT:03030100;MICRONT:03030140;MICRONT:09020102;MICRONT:09020401;MICRONT:03030141
PRJNA289586	Buschart_2016_T1D	SAMN09837350	SAMN09837350	MICRONT:03000000;MICRONT:03020000;MICRONT:03020100;MICRONT:03020111;MICRONT:03020110;MICRONT:03030100;MICRONT:03030140;MICRONT:09020102;MICRONT:09020401;MICRONT:03030141
PRJNA289586	Buschart_2016_T1D	SAMN09837351	SAMN09837351	MICRONT:03000000;MICRONT:03020000;MICRONT:03020100;MICRONT:03020111;MICRONT:03020110;MICRONT:03030100;MICRONT:03030140;MICRONT:09020102;MICRONT:09020401;MICRONT:03030141
PRJNA289586	Buschart_2016_T1D	SAMN09837352	SAMN09837352	MICRONT:03000000;MICRONT:03020000;MICRONT:03020100;MICRONT:03020111;MICRONT:03020110;MICRONT:03030100;MICRONT:03030140;MICRONT:09020102;MICRONT:09020401;MICRONT:03030141
PRJNA289586	Buschart_2016_T1D	SAMN09837353	SAMN09837353	MICRONT:03000000;MICRONT:03020000;MICRONT:03020100;MICRONT:03020111;MICRONT:03020110;MICRONT:03030100;MICRONT:03030140;MICRONT:09020104;MICRONT:09020401;MICRONT:03030141
PRJNA289586	Buschart_2016_T1D	SAMN09837354	SAMN09837354	MICRONT:03000000;MICRONT:03020000;MICRONT:03020100;MICRONT:03020111;MICRONT:03020110;MICRONT:03030100;MICRONT:03030140;MICRONT:09020104;MICRONT:09020401;MICRONT:03030141
PRJNA289586	Buschart_2016_T1D	SAMN09837355	SAMN09837355	MICRONT:03000000;MICRONT:03020000;MICRONT:03020100;MICRONT:03020111;MICRONT:03020110;MICRONT:03030100;MICRONT:03030140;MICRONT:09020104;MICRONT:09020401;MICRONT:03030141
PRJNA289586	Buschart_2016_T1D	SAMN09837356	SAMN09837356	MICRONT:03000000;MICRONT:03020000;MICRONT:03020100;MICRONT:03020111;MICRONT:03020110;MICRONT:03030100;MICRONT:03030140;MICRONT:09020102;MICRONT:09020401;MICRONT:03030141;MICRONT:09020101
PRJNA289586	Buschart_2016_T1D	SAMN09837357	SAMN09837357	MICRONT:03000000;MICRONT:03020000;MICRONT:03020100;MICRONT:03020111;MICRONT:03020110;MICRONT:03030100;MICRONT:03030140;MICRONT:09020102;MICRONT:09020401;MICRONT:03030141;MICRONT:09020101
PRJNA289586	Buschart_2016_T1D	SAMN09837358	SAMN09837358	MICRONT:03000000;MICRONT:03020000;MICRONT:03020100;MICRONT:03020111;MICRONT:03020110;MICRONT:03030100;MICRONT:03030140;MICRONT:09020104;MICRONT:09020401;MICRONT:03030141
PRJNA289586	Buschart_2016_T1D	SAMN09837359	SAMN09837359	MICRONT:03000000;MICRONT:03020000;MICRONT:03020100;MICRONT:03020111;MICRONT:03020110;MICRONT:03030100;MICRONT:03030140;MICRONT:09020104;MICRONT:09020401;MICRONT:03030141
PRJNA289586	Buschart_2016_T1D	SAMN09837360	SAMN09837360	MICRONT:03000000;MICRONT:03020000;MICRONT:03020100;MICRONT:03020111;MICRONT:03020110;MICRONT:03030100;MICRONT:03030140;MICRONT:09020104;MICRONT:09020401;MICRONT:03030141
PRJNA289586	Buschart_2016_T1D	SAMN09837361	SAMN09837361	MICRONT:03000000;MICRONT:03020000;MICRONT:03020100;MICRONT:03020111;MICRONT:03020110;MICRONT:03030100;MICRONT:03030140;MICRONT:09020104;MICRONT:09020401;MICRONT:03030141
PRJNA289586	Buschart_2016_T1D	SAMN09837362	SAMN09837362	MICRONT:03000000;MICRONT:03020000;MICRONT:03020100;MICRONT:03020111;MICRONT:03020110;MICRONT:03030100;MICRONT:03030140;MICRONT:09020104;MICRONT:09020401;MICRONT:03030141
PRJNA289586	Buschart_2016_T1D	SAMN09837363	SAMN09837363	MICRONT:03000000;MICRONT:03020000;MICRONT:03020100;MICRONT:03020111;MICRONT:03020110;MICRONT:03030100;MICRONT:03030140;MICRONT:09020104;MICRONT:09020401;MICRONT:03030141
PRJNA289586	Buschart_2016_T1D	SAMN09837364	SAMN09837364	MICRONT:03000000;MICRONT:03020000;MICRONT:03020100;MICRONT:03020111;MICRONT:03020110;MICRONT:03030100;MICRONT:03030140;MICRONT:09020105;MICRONT:09020401;MICRONT:03030141
PRJNA289586	Buschart_2016_T1D	SAMN09837365	SAMN09837365	MICRONT:03000000;MICRONT:03020000;MICRONT:03020100;MICRONT:03020111;MICRONT:03020110;MICRONT:03030100;MICRONT:03030140;MICRONT:09020105;MICRONT:09020401;MICRONT:03030141
PRJNA289586	Buschart_2016_T1D	SAMN09837366	SAMN09837366	MICRONT:03000000;MICRONT:03020000;MICRONT:03020100;MICRONT:03020111;MICRONT:03020110;MICRONT:03030100;MICRONT:03030140;MICRONT:09020105;MICRONT:09020401;MICRONT:03030141
PRJNA289586	Buschart_2016_T1D	SAMN09837367	SAMN09837367	MICRONT:03000000;MICRONT:03020000;MICRONT:03020100;MICRONT:03020111;MICRONT:03020110;MICRONT:03030100;MICRONT:03030140;MICRONT:09020105;MICRONT:09020401;MICRONT:03030141
PRJNA289586	Buschart_2016_T1D	SAMN09837368	SAMN09837368	MICRONT:03000000;MICRONT:03020000;MICRONT:03020100;MICRONT:03020111;MICRONT:03020110;MICRONT:03030100;MICRONT:03030140;MICRONT:09020105;MICRONT:09020401;MICRONT:03030141
PRJNA289586	Buschart_2016_T1D	SAMN09837369	SAMN09837369	MICRONT:03000000;MICRONT:03020000;MICRONT:03020100;MICRONT:03020111;MICRONT:03020110;MICRONT:03030100;MICRONT:03030140;MICRONT:09020105;MICRONT:09020401;MICRONT:03030141
PRJNA289586	Buschart_2016_T1D	SAMN09837370	SAMN09837370	MICRONT:03000000;MICRONT:03020000;MICRONT:03020100;MICRONT:03020111;MICRONT:03020110;MICRONT:03030100;MICRONT:03030110;MICRONT:09020104;MICRONT:09020401;MICRONT:03030111
PRJNA289586	Buschart_2016_T1D	SAMN09837371	SAMN09837371	MICRONT:03000000;MICRONT:03020000;MICRONT:03020100;MICRONT:03020111;MICRONT:03020110;MICRONT:03030100;MICRONT:03030110;MICRONT:09020104;MICRONT:09020401;MICRONT:03030111
PRJNA289586	Buschart_2016_T1D	SAMN09837372	SAMN09837372	MICRONT:03000000;MICRONT:03020000;MICRONT:03020100;MICRONT:03020111;MICRONT:03020110;MICRONT:03030100;MICRONT:03030110;MICRONT:09020104;MICRONT:09020401;MICRONT:03030111
PRJNA289586	Buschart_2016_T1D	SAMN09837373	SAMN09837373	MICRONT:03000000;MICRONT:03020000;MICRONT:03020100;MICRONT:03020111;MICRONT:03020110;MICRONT:03030100;MICRONT:03030110;MICRONT:09020104;MICRONT:09020401;MICRONT:03030111
PRJNA289586	Buschart_2016_T1D	SAMN09837374	SAMN09837374	MICRONT:03000000;MICRONT:03020000;MICRONT:03020100;MICRONT:03020111;MICRONT:03020110;MICRONT:03030100;MICRONT:03030110;MICRONT:09020104;MICRONT:09020401;MICRONT:03030111
PRJNA289586	Buschart_2016_T1D	SAMN09837375	SAMN09837375	MICRONT:03000000;MICRONT:03020000;MICRONT:03020100;MICRONT:03020111;MICRONT:03020110;MICRONT:03030100;MICRONT:03030110;MICRONT:09020104;MICRONT:09020401;MICRONT:03030111
PRJNA289586	Buschart_2016_T1D	SAMN09837376	SAMN09837376	MICRONT:03000000;MICRONT:03020000;MICRONT:03020100;MICRONT:03020111;MICRONT:03020110;MICRONT:03030100;MICRONT:03030110;MICRONT:09020104;MICRONT:09020401;MICRONT:03030111
PRJNA289586	Buschart_2016_T1D	SAMN09837377	SAMN09837377	MICRONT:03000000;MICRONT:03020000;MICRONT:03020100;MICRONT:03020111;MICRONT:03020110;MICRONT:03030100;MICRONT:03030110;MICRONT:09020104;MICRONT:09020401;MICRONT:03030111
PRJNA289586	Buschart_2016_T1D	SAMN09837378	SAMN09837378	MICRONT:03000000;MICRONT:03020000;MICRONT:03020100;MICRONT:03020111;MICRONT:03020110;MICRONT:03030100;MICRONT:03030110;MICRONT:09020104;MICRONT:09020401;MICRONT:03030111
PRJNA289586	Buschart_2016_T1D	SAMN09837379	SAMN09837379	MICRONT:03000000;MICRONT:03020000;MICRONT:03020100;MICRONT:03020111;MICRONT:03020110;MICRONT:03030100;MICRONT:03030110;MICRONT:09020104;MICRONT:09020401;MICRONT:03030111
PRJNA289586	Buschart_2016_T1D	SAMN09837380	SAMN09837380	MICRONT:03000000;MICRONT:03020000;MICRONT:03020100;MICRONT:03020111;MICRONT:03020110;MICRONT:03030100;MICRONT:03030110;MICRONT:09020104;MICRONT:09020401;MICRONT:03030111
PRJNA289586	Buschart_2016_T1D	SAMN09837381	SAMN09837381	MICRONT:03000000;MICRONT:03020000;MICRONT:03020100;MICRONT:03020111;MICRONT:03020110;MICRONT:03030100;MICRONT:03030110;MICRONT:09020104;MICRONT:09020401;MICRONT:03030111
PRJNA289586	Buschart_2016_T1D	SAMN09837382	SAMN09837382	MICRONT:03000000;MICRONT:03020000;MICRONT:03020100;MICRONT:03020111;MICRONT:03020110;MICRONT:03030100;MICRONT:03030110;MICRONT:09020104;MICRONT:09020401;MICRONT:03030111
PRJNA289586	Buschart_2016_T1D	SAMN09837383	SAMN09837383	MICRONT:03000000;MICRONT:03020000;MICRONT:03020100;MICRONT:03020111;MICRONT:03020110;MICRONT:03030100;MICRONT:03030110;MICRONT:09020104;MICRONT:09020401;MICRONT:03030111
PRJNA289586	Buschart_2016_T1D	SAMN09837384	SAMN09837384	MICRONT:03000000;MICRONT:03020000;MICRONT:03020100;MICRONT:03020111;MICRONT:03020110;MICRONT:03030100;MICRONT:03030110;MICRONT:09020104;MICRONT:09020401;MICRONT:03030111
PRJNA289586	Buschart_2016_T1D	SAMN09837385	SAMN09837385	MICRONT:03000000;MICRONT:03020000;MICRONT:03020100;MICRONT:03020111;MICRONT:03020110;MICRONT:03030100;MICRONT:03030110;MICRONT:09020104;MICRONT:09020401;MICRONT:03030111
PRJNA289586	Buschart_2016_T1D	SAMN09837386	SAMN09837386	MICRONT:03000000;MICRONT:03020000;MICRONT:03020100;MICRONT:03020111;MICRONT:03020110;MICRONT:03030100;MICRONT:03030110;MICRONT:09020104;MICRONT:09020401;MICRONT:03030111
PRJNA289586	Buschart_2016_T1D	SAMN09837387	SAMN09837387	MICRONT:03000000;MICRONT:03020000;MICRONT:03020100;MICRONT:03020111;MICRONT:03020110;MICRONT:03030100;MICRONT:03030110;MICRONT:09020104;MICRONT:09020401;MICRONT:03030111
PRJNA289586	Buschart_2016_T1D	SAMN09837388	SAMN09837388	MICRONT:03000000;MICRONT:03020000;MICRONT:03020100;MICRONT:03020111;MICRONT:03020110;MICRONT:03030100;MICRONT:03030110;MICRONT:09020104;MICRONT:09020401;MICRONT:03030111
PRJNA289586	Buschart_2016_T1D	SAMN09837389	SAMN09837389	MICRONT:03000000;MICRONT:03020000;MICRONT:03020100;MICRONT:03020111;MICRONT:03020110;MICRONT:03030100;MICRONT:03030110;MICRONT:09020104;MICRONT:09020401;MICRONT:03030111
PRJNA289586	Buschart_2016_T1D	SAMN09837391	SAMN09837391	MICRONT:03000000;MICRONT:03020000;MICRONT:03020100;MICRONT:03020111;MICRONT:03020110;MICRONT:03030100;MICRONT:03030110;MICRONT:09020104;MICRONT:09020401;MICRONT:03030111
PRJNA289586	Buschart_2016_T1D	SAMN09837392	SAMN09837392	MICRONT:03000000;MICRONT:03020000;MICRONT:03020100;MICRONT:03020111;MICRONT:03020110;MICRONT:03030100;MICRONT:03030110;MICRONT:09020104;MICRONT:09020401;MICRONT:03030111
PRJNA289586	Buschart_2016_T1D	SAMN09837394	SAMN09837394	MICRONT:03000000;MICRONT:03020000;MICRONT:03020100;MICRONT:03020111;MICRONT:03020110;MICRONT:03030100;MICRONT:03030110;MICRONT:09020103;MICRONT:09020401;MICRONT:03030111
PRJNA289586	Buschart_2016_T1D	SAMN09837395	SAMN09837395	MICRONT:03000000;MICRONT:03020000;MICRONT:03020100;MICRONT:03020111;MICRONT:03020110;MICRONT:03030100;MICRONT:03030110;MICRONT:09020103;MICRONT:09020401;MICRONT:03030111
PRJNA289586	Buschart_2016_T1D	SAMN09837396	SAMN09837396	MICRONT:03000000;MICRONT:03020000;MICRONT:03020100;MICRONT:03020111;MICRONT:03020110;MICRONT:03030100;MICRONT:03030110;MICRONT:09020104;MICRONT:09020401;MICRONT:03030111
PRJNA289586	Buschart_2016_T1D	SAMN09837397	SAMN09837397	MICRONT:03000000;MICRONT:03020000;MICRONT:03020100;MICRONT:03020111;MICRONT:03020110;MICRONT:03030100;MICRONT:03030110;MICRONT:09020104;MICRONT:09020401;MICRONT:03030111
PRJNA289586	Buschart_2016_T1D	SAMN09837398	SAMN09837398	MICRONT:03000000;MICRONT:03020000;MICRONT:03020100;MICRONT:03020111;MICRONT:03020110;MICRONT:03030100;MICRONT:03030110;MICRONT:09020102;MICRONT:03030111
PRJNA289586	Buschart_2016_T1D	SAMN09837399	SAMN09837399	MICRONT:03000000;MICRONT:03020000;MICRONT:03020100;MICRONT:03020111;MICRONT:03020110;MICRONT:03030100;MICRONT:03030110;MICRONT:09020102;MICRONT:09020401;MICRONT:03030111
PRJNA289586	Buschart_2016_T1D	SAMN09837400	SAMN09837400	MICRONT:03000000;MICRONT:03020000;MICRONT:03020100;MICRONT:03020111;MICRONT:03020110;MICRONT:03030100;MICRONT:03030110;MICRONT:09020102;MICRONT:09020401;MICRONT:03030111
PRJNA289586	Buschart_2016_T1D	SAMN09837401	SAMN09837401	MICRONT:03000000;MICRONT:03020000;MICRONT:03020100;MICRONT:03020111;MICRONT:03020110;MICRONT:03030100;MICRONT:03030110;MICRONT:09020103;MICRONT:09020401;MICRONT:03030111
PRJNA289586	Buschart_2016_T1D	SAMN09837402	SAMN09837402	MICRONT:03000000;MICRONT:03020000;MICRONT:03020100;MICRONT:03020111;MICRONT:03020110;MICRONT:03030100;MICRONT:03030110;MICRONT:09020103;MICRONT:09020401;MICRONT:03030111
PRJNA289586	Buschart_2016_T1D	SAMN09837403	SAMN09837403	MICRONT:03000000;MICRONT:03020000;MICRONT:03020100;MICRONT:03020111;MICRONT:03020110;MICRONT:03030100;MICRONT:03030110;MICRONT:09020103;MICRONT:09020401;MICRONT:03030111
PRJNA289586	Buschart_2016_T1D	SAMN09837404	SAMN09837404	MICRONT:03000000;MICRONT:03020000;MICRONT:03020100;MICRONT:03020111;MICRONT:03020110;MICRONT:03030100;MICRONT:03030110;MICRONT:09020104;MICRONT:09020401;MICRONT:03030111
PRJNA289586	Buschart_2016_T1D	SAMN09837405	SAMN09837405	MICRONT:03000000;MICRONT:03020000;MICRONT:03020100;MICRONT:03020111;MICRONT:03020110;MICRONT:03030100;MICRONT:03030110;MICRONT:09020104;MICRONT:09020401;MICRONT:03030111
PRJNA289586	Buschart_2016_T1D	SAMN09837406	SAMN09837406	MICRONT:03000000;MICRONT:03020000;MICRONT:03020100;MICRONT:03020111;MICRONT:03020110;MICRONT:03030100;MICRONT:03030110;MICRONT:09020104;MICRONT:09020401;MICRONT:03030111
PRJNA289586	Buschart_2016_T1D	SAMN09837407	SAMN09837407	MICRONT:03000000;MICRONT:03020000;MICRONT:03020100;MICRONT:03020111;MICRONT:03020110;MICRONT:03030100;MICRONT:03030110;MICRONT:09020104;MICRONT:09020401;MICRONT:03030111
PRJNA289586	Buschart_2016_T1D	SAMN09837408	SAMN09837408	MICRONT:03000000;MICRONT:03020000;MICRONT:03020100;MICRONT:03020111;MICRONT:03020110;MICRONT:03030100;MICRONT:03030110;MICRONT:09020104;MICRONT:09020401;MICRONT:03030111
PRJNA289586	Buschart_2016_T1D	SAMN09837409	SAMN09837409	MICRONT:03000000;MICRONT:03020000;MICRONT:03020100;MICRONT:03020111;MICRONT:03020110;MICRONT:03030100;MICRONT:03030110;MICRONT:09020104;MICRONT:09020401;MICRONT:03030111
PRJNA289586	Buschart_2016_T1D	SAMN09837410	SAMN09837410	MICRONT:03000000;MICRONT:03020000;MICRONT:03020100;MICRONT:03020111;MICRONT:03020110;MICRONT:03030100;MICRONT:03030110;MICRONT:09020103;MICRONT:09020401;MICRONT:03030111
PRJNA289586	Buschart_2016_T1D	SAMN09837411	SAMN09837411	MICRONT:03000000;MICRONT:03020000;MICRONT:03020100;MICRONT:03020111;MICRONT:03020110;MICRONT:03030100;MICRONT:03030110;MICRONT:09020103;MICRONT:09020401;MICRONT:03030111
PRJNA289586	Buschart_2016_T1D	SAMN09837412	SAMN09837412	MICRONT:03000000;MICRONT:03020000;MICRONT:03020100;MICRONT:03020111;MICRONT:03020110;MICRONT:03030100;MICRONT:03030110;MICRONT:09020103;MICRONT:09020401;MICRONT:03030111
PRJNA289586	Buschart_2016_T1D	SAMN09837413	SAMN09837413	MICRONT:03000000;MICRONT:03020000;MICRONT:03020100;MICRONT:03020111;MICRONT:03020110;MICRONT:03030100;MICRONT:03030110;MICRONT:09020103;MICRONT:09020401;MICRONT:03030111
PRJNA289586	Buschart_2016_T1D	SAMN09837414	SAMN09837414	MICRONT:03000000;MICRONT:03020000;MICRONT:03020100;MICRONT:03020111;MICRONT:03020110;MICRONT:03030100;MICRONT:03030110;MICRONT:09020103;MICRONT:09020401;MICRONT:03030111
PRJNA289586	Buschart_2016_T1D	SAMN09837415	SAMN09837415	MICRONT:03000000;MICRONT:03020000;MICRONT:03020100;MICRONT:03020111;MICRONT:03020110;MICRONT:03030100;MICRONT:03030110;MICRONT:09020103;MICRONT:09020401;MICRONT:03030111
PRJNA289586	Buschart_2016_T1D	SAMN09837416	SAMN09837416	MICRONT:03000000;MICRONT:03020000;MICRONT:03020100;MICRONT:03020111;MICRONT:03020110;MICRONT:03030100;MICRONT:03030110;MICRONT:09020104;MICRONT:09020401;MICRONT:03030111
PRJNA289586	Buschart_2016_T1D	SAMN09837417	SAMN09837417	MICRONT:03000000;MICRONT:03020000;MICRONT:03020100;MICRONT:03020111;MICRONT:03020110;MICRONT:03030100;MICRONT:03030110;MICRONT:09020104;MICRONT:09020401;MICRONT:03030111
PRJNA289586	Buschart_2016_T1D	SAMN09837418	SAMN09837418	MICRONT:03000000;MICRONT:03020000;MICRONT:03020100;MICRONT:03020111;MICRONT:03020110;MICRONT:03030100;MICRONT:03030110;MICRONT:09020104;MICRONT:09020401;MICRONT:03030111
PRJNA289586	Buschart_2016_T1D	SAMN09837419	SAMN09837419	MICRONT:03000000;MICRONT:03020000;MICRONT:03020100;MICRONT:03020111;MICRONT:03020110;MICRONT:03030100;MICRONT:03030110;MICRONT:09020103;MICRONT:09020401;MICRONT:03030111
PRJNA289586	Buschart_2016_T1D	SAMN09837421	SAMN09837421	MICRONT:03000000;MICRONT:03020000;MICRONT:03020100;MICRONT:03020111;MICRONT:03020110;MICRONT:03030100;MICRONT:03030110;MICRONT:09020103;MICRONT:09020401;MICRONT:03030111;MICRONT:09020102
PRJNA289586	Buschart_2016_T1D	SAMN09837423	SAMN09837423	MICRONT:03000000;MICRONT:03020000;MICRONT:03020100;MICRONT:03020111;MICRONT:03020110;MICRONT:03030100;MICRONT:03030110;MICRONT:09020104;MICRONT:09020401;MICRONT:03030111
PRJNA289586	Buschart_2016_T1D	SAMN09837424	SAMN09837424	MICRONT:03000000;MICRONT:03020000;MICRONT:03020100;MICRONT:03020111;MICRONT:03020110;MICRONT:03030100;MICRONT:03030110;MICRONT:09020104;MICRONT:09020401;MICRONT:03030111
PRJNA289586	Buschart_2016_T1D	SAMN09837425	SAMN09837425	MICRONT:03000000;MICRONT:03020000;MICRONT:03020100;MICRONT:03020111;MICRONT:03020110;MICRONT:03030100;MICRONT:03030110;MICRONT:09020104;MICRONT:09020401;MICRONT:03030111
PRJNA289586	Buschart_2016_T1D	SAMN09837426	SAMN09837426	MICRONT:03000000;MICRONT:03020000;MICRONT:03020100;MICRONT:03020111;MICRONT:03020110;MICRONT:03030100;MICRONT:03030110;MICRONT:09020104;MICRONT:09020401;MICRONT:03030111
PRJNA289586	Buschart_2016_T1D	SAMN09837427	SAMN09837427	MICRONT:03000000;MICRONT:03020000;MICRONT:03020100;MICRONT:03020111;MICRONT:03020110;MICRONT:03030100;MICRONT:03030110;MICRONT:09020104;MICRONT:09020401;MICRONT:03030111
PRJNA289586	Buschart_2016_T1D	SAMN09837428	SAMN09837428	MICRONT:03000000;MICRONT:03020000;MICRONT:03020100;MICRONT:03020111;MICRONT:03020110;MICRONT:03030100;MICRONT:03030110;MICRONT:09020102;MICRONT:09020401;MICRONT:03030111
PRJNA289586	Buschart_2016_T1D	SAMN09837429	SAMN09837429	MICRONT:03000000;MICRONT:03020000;MICRONT:03020100;MICRONT:03020111;MICRONT:03020110;MICRONT:03030100;MICRONT:03030110;MICRONT:09020102;MICRONT:09020401;MICRONT:03030111
PRJNA289586	Buschart_2016_T1D	SAMN09837430	SAMN09837430	MICRONT:03000000;MICRONT:03020000;MICRONT:03020100;MICRONT:03020111;MICRONT:03020110;MICRONT:03030100;MICRONT:03030110;MICRONT:09020102;MICRONT:09020401;MICRONT:03030111
PRJNA289586	Buschart_2016_T1D	SAMN09837431	SAMN09837431	MICRONT:03000000;MICRONT:03020000;MICRONT:03020100;MICRONT:03020111;MICRONT:03020110;MICRONT:03030100;MICRONT:03030110;MICRONT:09020102;MICRONT:09020401;MICRONT:03030111
PRJNA289586	Buschart_2016_T1D	SAMN09837432	SAMN09837432	MICRONT:03000000;MICRONT:03020000;MICRONT:03020100;MICRONT:03020111;MICRONT:03020110;MICRONT:03030100;MICRONT:03030110;MICRONT:09020104;MICRONT:09020401;MICRONT:03030111
PRJNA289586	Buschart_2016_T1D	SAMN09837433	SAMN09837433	MICRONT:03000000;MICRONT:03020000;MICRONT:03020100;MICRONT:03020111;MICRONT:03020110;MICRONT:03030100;MICRONT:03030110;MICRONT:09020104;MICRONT:09020401;MICRONT:03030111
PRJNA289586	Buschart_2016_T1D	SAMN09837434	SAMN09837434	MICRONT:03000000;MICRONT:03020000;MICRONT:03020100;MICRONT:03020111;MICRONT:03020110;MICRONT:03030100;MICRONT:03030110;MICRONT:09020104;MICRONT:03030111
PRJNA289586	Buschart_2016_T1D	SAMN09837435	SAMN09837435	MICRONT:03000000;MICRONT:03020000;MICRONT:03020100;MICRONT:03020111;MICRONT:03020110;MICRONT:03030100;MICRONT:03030110;MICRONT:09020104;MICRONT:09020401;MICRONT:03030111
PRJNA289586	Buschart_2016_T1D	SAMN09837436	SAMN09837436	MICRONT:03000000;MICRONT:03020000;MICRONT:03020100;MICRONT:03020111;MICRONT:03020110;MICRONT:03030100;MICRONT:03030110;MICRONT:09020104;MICRONT:09020401;MICRONT:03030111
PRJNA289586	Buschart_2016_T1D	SAMN09837437	SAMN09837437	MICRONT:03000000;MICRONT:03020000;MICRONT:03020100;MICRONT:03020111;MICRONT:03020110;MICRONT:03030100;MICRONT:03030110;MICRONT:09020104;MICRONT:09020401;MICRONT:03030111
PRJNA289586	Buschart_2016_T1D	SAMN09837438	SAMN09837438	MICRONT:03000000;MICRONT:03020000;MICRONT:03020100;MICRONT:03020111;MICRONT:03020110;MICRONT:03030100;MICRONT:03030110;MICRONT:09020104;MICRONT:09020401;MICRONT:03030111
PRJNA289586	Buschart_2016_T1D	SAMN09837439	SAMN09837439	MICRONT:03000000;MICRONT:03020000;MICRONT:03020100;MICRONT:03020111;MICRONT:03020110;MICRONT:03030100;MICRONT:03030110;MICRONT:09020104;MICRONT:09020401;MICRONT:03030111
PRJNA289586	Buschart_2016_T1D	SAMN09837440	SAMN09837440	MICRONT:03000000;MICRONT:03020000;MICRONT:03020100;MICRONT:03020111;MICRONT:03020110;MICRONT:03030100;MICRONT:03030110;MICRONT:09020104;MICRONT:09020401;MICRONT:03030111
PRJNA289586	Buschart_2016_T1D	SAMN09837441	SAMN09837441	MICRONT:03000000;MICRONT:03020000;MICRONT:03020100;MICRONT:03020111;MICRONT:03020110;MICRONT:03030100;MICRONT:03030110;MICRONT:09020105;MICRONT:09020401;MICRONT:03030111
PRJNA289586	Buschart_2016_T1D	SAMN09837442	SAMN09837442	MICRONT:03000000;MICRONT:03020000;MICRONT:03020100;MICRONT:03020111;MICRONT:03020110;MICRONT:03030100;MICRONT:03030110;MICRONT:09020105;MICRONT:09020401;MICRONT:03030111
PRJNA289586	Buschart_2016_T1D	SAMN09837443	SAMN09837443	MICRONT:03000000;MICRONT:03020000;MICRONT:03020100;MICRONT:03020111;MICRONT:03020110;MICRONT:03030100;MICRONT:03030110;MICRONT:09020105;MICRONT:09020401;MICRONT:03030111
PRJNA289586	Buschart_2016_T1D	SAMN09837444	SAMN09837444	MICRONT:03000000;MICRONT:03020000;MICRONT:03020100;MICRONT:03020111;MICRONT:03020110;MICRONT:03030100;MICRONT:03030110;MICRONT:09020105;MICRONT:09020401;MICRONT:03030111
PRJNA289586	Buschart_2016_T1D	SAMN09842353	SAMN09842353	MICRONT:03000000;MICRONT:03020000;MICRONT:03020100;MICRONT:03020111;MICRONT:03020110;MICRONT:03030100;MICRONT:03030110;MICRONT:09020104;MICRONT:09020401;MICRONT:03030111
PRJNA289586	Buschart_2016_T1D	SAMN09842354	SAMN09842354	MICRONT:03000000;MICRONT:03020000;MICRONT:03020100;MICRONT:03020111;MICRONT:03020110;MICRONT:03030100;MICRONT:03030110;MICRONT:09020401;MICRONT:03030111
PRJNA289586	Buschart_2016_T1D	SAMN09842355	SAMN09842355	MICRONT:03000000;MICRONT:03020000;MICRONT:03020100;MICRONT:03020111;MICRONT:03020110;MICRONT:03030100;MICRONT:03030110;MICRONT:09020401;MICRONT:03030111
PRJNA289586	Buschart_2016_T1D	SAMN09842356	SAMN09842356	MICRONT:03000000;MICRONT:03020000;MICRONT:03020100;MICRONT:03020111;MICRONT:03020110;MICRONT:03030100;MICRONT:03030110;MICRONT:09020103;MICRONT:09020401;MICRONT:03030111
PRJNA289586	Buschart_2016_T1D	SAMN09842357	SAMN09842357	MICRONT:03000000;MICRONT:03020000;MICRONT:03020100;MICRONT:03020111;MICRONT:03020110;MICRONT:03030100;MICRONT:03030110;MICRONT:09020103;MICRONT:09020401;MICRONT:03030111
PRJNA289586	Buschart_2016_T1D	SAMN09842358	SAMN09842358	MICRONT:03000000;MICRONT:03020000;MICRONT:03020100;MICRONT:03020111;MICRONT:03020110;MICRONT:03030100;MICRONT:03030110;MICRONT:09020103;MICRONT:09020401;MICRONT:03030111
PRJNA289586	Buschart_2016_T1D	SAMN09842359	SAMN09842359	MICRONT:03000000;MICRONT:03020000;MICRONT:03020100;MICRONT:03020111;MICRONT:03020110;MICRONT:03030100;MICRONT:03030110;MICRONT:09020103;MICRONT:09020401;MICRONT:03030111
PRJNA289586	Buschart_2016_T1D	SAMN09842360	SAMN09842360	MICRONT:03000000;MICRONT:03020000;MICRONT:03020100;MICRONT:03020111;MICRONT:03020110;MICRONT:03030100;MICRONT:03030110;MICRONT:09020104;MICRONT:09020401;MICRONT:03030111
PRJNA289586	Buschart_2016_T1D	SAMN09842361	SAMN09842361	MICRONT:03000000;MICRONT:03020000;MICRONT:03020100;MICRONT:03020111;MICRONT:03020110;MICRONT:03030100;MICRONT:03030110;MICRONT:09020102;MICRONT:09020401;MICRONT:03030111
PRJNA289586	Buschart_2016_T1D	SAMN09842362	SAMN09842362	MICRONT:03000000;MICRONT:03020000;MICRONT:03020100;MICRONT:03020111;MICRONT:03020110;MICRONT:03030100;MICRONT:03030110;MICRONT:09020102;MICRONT:09020401;MICRONT:03030111
PRJNA289586	Buschart_2016_T1D	SAMN09842363	SAMN09842363	MICRONT:03000000;MICRONT:03020000;MICRONT:03020100;MICRONT:03020111;MICRONT:03020110;MICRONT:03030100;MICRONT:03030110;MICRONT:09020103;MICRONT:09020401;MICRONT:03030111
PRJNA289586	Buschart_2016_T1D	SAMN09842364	SAMN09842364	MICRONT:03000000;MICRONT:03020000;MICRONT:03020100;MICRONT:03020111;MICRONT:03020110;MICRONT:03030100;MICRONT:03030110;MICRONT:09020103;MICRONT:09020401;MICRONT:03030111
PRJNA289586	Buschart_2016_T1D	SAMN09842365	SAMN09842365	MICRONT:03000000;MICRONT:03020000;MICRONT:03020100;MICRONT:03020111;MICRONT:03020110;MICRONT:03030100;MICRONT:03030110;MICRONT:09020104;MICRONT:09020401;MICRONT:03030111
PRJNA289586	Buschart_2016_T1D	SAMN09842366	SAMN09842366	MICRONT:03000000;MICRONT:03020000;MICRONT:03020100;MICRONT:03020111;MICRONT:03020110;MICRONT:03030100;MICRONT:03030110;MICRONT:09020103;MICRONT:09020401;MICRONT:03030111
PRJNA289617	Salvetti_2016_grapes	SAMN03856241	SAMN03856241	MICRONT:04060100;MICRONT:04000000;MICRONT:04060000
PRJNA289617	Salvetti_2016_grapes	SAMN03856242	SAMN03856242	MICRONT:04060100;MICRONT:04000000;MICRONT:04060000
PRJNA289734	Haroon_2016_red_sea	SAMN03860258	SAMN03860258	MICRONT:02020000;MICRONT:02000000;MICRONT:09010203;MICRONT:09010103;MICRONT:09010401;MICRONT:02080201;MICRONT:02080200
PRJNA289734	Haroon_2016_red_sea	SAMN03860259	SAMN03860259	MICRONT:02020000;MICRONT:02000000;MICRONT:09010203;MICRONT:09010103;MICRONT:09010401;MICRONT:02080201;MICRONT:02080200
PRJNA289734	Haroon_2016_red_sea	SAMN03860260	SAMN03860260	MICRONT:02020000;MICRONT:02000000;MICRONT:09010203;MICRONT:09010103;MICRONT:09010402;MICRONT:02080201;MICRONT:02080200
PRJNA289734	Haroon_2016_red_sea	SAMN03860261	SAMN03860261	MICRONT:02020000;MICRONT:02000000;MICRONT:09010203;MICRONT:09010103;MICRONT:09010401;MICRONT:02080201;MICRONT:02080200
PRJNA289734	Haroon_2016_red_sea	SAMN03860262	SAMN03860262	MICRONT:02020000;MICRONT:02000000;MICRONT:09010203;MICRONT:09010103;MICRONT:09010401;MICRONT:02080201;MICRONT:02080200
PRJNA289734	Haroon_2016_red_sea	SAMN03860263	SAMN03860263	MICRONT:02020000;MICRONT:02000000;MICRONT:09010203;MICRONT:09010103;MICRONT:09010401;MICRONT:02080201;MICRONT:02080200
PRJNA289734	Haroon_2016_red_sea	SAMN03860264	SAMN03860264	MICRONT:02020000;MICRONT:02000000;MICRONT:09010203;MICRONT:09010103;MICRONT:09010402;MICRONT:02080201;MICRONT:02080200
PRJNA289734	Haroon_2016_red_sea	SAMN03860265	SAMN03860265	MICRONT:02020000;MICRONT:02000000;MICRONT:09010203;MICRONT:09010103;MICRONT:09010402;MICRONT:02080201;MICRONT:02080200
PRJNA289734	Haroon_2016_red_sea	SAMN03860266	SAMN03860266	MICRONT:02020000;MICRONT:02000000;MICRONT:09010203;MICRONT:09010103;MICRONT:09010402;MICRONT:02080202;MICRONT:02080200
PRJNA289734	Haroon_2016_red_sea	SAMN03860267	SAMN03860267	MICRONT:02020000;MICRONT:02000000;MICRONT:09010203;MICRONT:09010103;MICRONT:09010401;MICRONT:02080201;MICRONT:02080200
PRJNA289734	Haroon_2016_red_sea	SAMN03860268	SAMN03860268	MICRONT:02020000;MICRONT:02000000;MICRONT:09010203;MICRONT:09010103;MICRONT:09010401;MICRONT:02080201;MICRONT:02080200
PRJNA289734	Haroon_2016_red_sea	SAMN03860269	SAMN03860269	MICRONT:02020000;MICRONT:02000000;MICRONT:09010203;MICRONT:09010103;MICRONT:09010402;MICRONT:02080201;MICRONT:02080200
PRJNA289734	Haroon_2016_red_sea	SAMN03860270	SAMN03860270	MICRONT:02020000;MICRONT:02000000;MICRONT:09010203;MICRONT:09010103;MICRONT:09010402;MICRONT:02080201;MICRONT:02080200
PRJNA289734	Haroon_2016_red_sea	SAMN03860271	SAMN03860271	MICRONT:02020000;MICRONT:02000000;MICRONT:09010203;MICRONT:09010103;MICRONT:09010402;MICRONT:02080201;MICRONT:02080200
PRJNA289734	Haroon_2016_red_sea	SAMN03860272	SAMN03860272	MICRONT:02020000;MICRONT:02000000;MICRONT:09010203;MICRONT:09010103;MICRONT:09010402;MICRONT:02080202;MICRONT:02080200
PRJNA289734	Haroon_2016_red_sea	SAMN03860273	SAMN03860273	MICRONT:02020000;MICRONT:02000000;MICRONT:09010203;MICRONT:09010103;MICRONT:09010401;MICRONT:02080201;MICRONT:02080200
PRJNA289734	Haroon_2016_red_sea	SAMN03860274	SAMN03860274	MICRONT:02020000;MICRONT:02000000;MICRONT:09010203;MICRONT:09010103;MICRONT:09010401;MICRONT:02080201;MICRONT:02080200
PRJNA289734	Haroon_2016_red_sea	SAMN03860275	SAMN03860275	MICRONT:02020000;MICRONT:02000000;MICRONT:09010203;MICRONT:09010103;MICRONT:09010401;MICRONT:02080201;MICRONT:02080200
PRJNA289734	Haroon_2016_red_sea	SAMN03860276	SAMN03860276	MICRONT:02020000;MICRONT:02000000;MICRONT:09010203;MICRONT:09010103;MICRONT:09010402;MICRONT:02080201;MICRONT:02080200
PRJNA289734	Haroon_2016_red_sea	SAMN03860277	SAMN03860277	MICRONT:02020000;MICRONT:02000000;MICRONT:09010203;MICRONT:09010103;MICRONT:09010402;MICRONT:02080201;MICRONT:02080200
PRJNA289734	Haroon_2016_red_sea	SAMN03860278	SAMN03860278	MICRONT:02020000;MICRONT:02000000;MICRONT:09010203;MICRONT:09010103;MICRONT:09010402;MICRONT:02080202;MICRONT:02080200
PRJNA289734	Haroon_2016_red_sea	SAMN03860279	SAMN03860279	MICRONT:02020000;MICRONT:02000000;MICRONT:09010203;MICRONT:09010103;MICRONT:09010401;MICRONT:02080201;MICRONT:02080200
PRJNA289734	Haroon_2016_red_sea	SAMN03860280	SAMN03860280	MICRONT:02020000;MICRONT:02000000;MICRONT:09010203;MICRONT:09010103;MICRONT:09010401;MICRONT:02080201;MICRONT:02080200
PRJNA289734	Haroon_2016_red_sea	SAMN03860281	SAMN03860281	MICRONT:02020000;MICRONT:02000000;MICRONT:09010203;MICRONT:09010103;MICRONT:09010401;MICRONT:02080201;MICRONT:02080200
PRJNA289734	Haroon_2016_red_sea	SAMN03860282	SAMN03860282	MICRONT:02020000;MICRONT:02000000;MICRONT:09010203;MICRONT:09010103;MICRONT:09010402;MICRONT:02080201;MICRONT:02080200
PRJNA289734	Haroon_2016_red_sea	SAMN03860283	SAMN03860283	MICRONT:02020000;MICRONT:02000000;MICRONT:09010203;MICRONT:09010103;MICRONT:09010402;MICRONT:02080201;MICRONT:02080200
PRJNA289734	Haroon_2016_red_sea	SAMN03860284	SAMN03860284	MICRONT:02020000;MICRONT:02000000;MICRONT:09010203;MICRONT:09010103;MICRONT:09010402;MICRONT:02080202;MICRONT:02080200
PRJNA289734	Haroon_2016_red_sea	SAMN03860285	SAMN03860285	MICRONT:02020000;MICRONT:02000000;MICRONT:09010203;MICRONT:09010103;MICRONT:09010401;MICRONT:02080201;MICRONT:02080200
PRJNA289734	Haroon_2016_red_sea	SAMN03860286	SAMN03860286	MICRONT:02020000;MICRONT:02000000;MICRONT:09010203;MICRONT:09010103;MICRONT:09010401;MICRONT:02080201;MICRONT:02080200
PRJNA289734	Haroon_2016_red_sea	SAMN03860287	SAMN03860287	MICRONT:02020000;MICRONT:02000000;MICRONT:09010203;MICRONT:09010103;MICRONT:09010401;MICRONT:02080201;MICRONT:02080200
PRJNA289734	Haroon_2016_red_sea	SAMN03860288	SAMN03860288	MICRONT:02020000;MICRONT:02000000;MICRONT:09010203;MICRONT:09010103;MICRONT:09010401;MICRONT:02080201;MICRONT:02080200
PRJNA289734	Haroon_2016_red_sea	SAMN03860289	SAMN03860289	MICRONT:02020000;MICRONT:02000000;MICRONT:09010203;MICRONT:09010103;MICRONT:09010401;MICRONT:02080201;MICRONT:02080200
PRJNA289734	Haroon_2016_red_sea	SAMN03860290	SAMN03860290	MICRONT:02020000;MICRONT:02000000;MICRONT:09010203;MICRONT:09010103;MICRONT:09010402;MICRONT:02080202;MICRONT:02080200
PRJNA289734	Haroon_2016_red_sea	SAMN03860291	SAMN03860291	MICRONT:02020000;MICRONT:02000000;MICRONT:09010203;MICRONT:09010103;MICRONT:09010401;MICRONT:02080201;MICRONT:02080200
PRJNA289734	Haroon_2016_red_sea	SAMN03860292	SAMN03860292	MICRONT:02020000;MICRONT:02000000;MICRONT:09010203;MICRONT:09010103;MICRONT:09010401;MICRONT:02080201;MICRONT:02080200
PRJNA289734	Haroon_2016_red_sea	SAMN03860293	SAMN03860293	MICRONT:02020000;MICRONT:02000000;MICRONT:09010203;MICRONT:09010103;MICRONT:09010401;MICRONT:02080201;MICRONT:02080200
PRJNA289734	Haroon_2016_red_sea	SAMN03860294	SAMN03860294	MICRONT:02020000;MICRONT:02000000;MICRONT:09010203;MICRONT:09010103;MICRONT:09010401;MICRONT:02080201;MICRONT:02080200
PRJNA289734	Haroon_2016_red_sea	SAMN03860295	SAMN03860295	MICRONT:02020000;MICRONT:02000000;MICRONT:09010203;MICRONT:09010103;MICRONT:09010402;MICRONT:02080201;MICRONT:02080200
PRJNA289734	Haroon_2016_red_sea	SAMN03860296	SAMN03860296	MICRONT:02020000;MICRONT:02000000;MICRONT:09010203;MICRONT:09010103;MICRONT:09010402;MICRONT:02080202;MICRONT:02080200
PRJNA289734	Haroon_2016_red_sea	SAMN03860297	SAMN03860297	MICRONT:02020000;MICRONT:02000000;MICRONT:09010203;MICRONT:09010103;MICRONT:09010401;MICRONT:02080201;MICRONT:02080200
PRJNA289734	Haroon_2016_red_sea	SAMN03860298	SAMN03860298	MICRONT:02020000;MICRONT:02000000;MICRONT:09010203;MICRONT:09010103;MICRONT:09010401;MICRONT:02080201;MICRONT:02080200
PRJNA289734	Haroon_2016_red_sea	SAMN03860299	SAMN03860299	MICRONT:02020000;MICRONT:02000000;MICRONT:09010203;MICRONT:09010103;MICRONT:09010401;MICRONT:02080201;MICRONT:02080200
PRJNA289734	Haroon_2016_red_sea	SAMN03860300	SAMN03860300	MICRONT:02020000;MICRONT:02000000;MICRONT:09010203;MICRONT:09010103;MICRONT:09010401;MICRONT:02080201;MICRONT:02080200
PRJNA289734	Haroon_2016_red_sea	SAMN03860301	SAMN03860301	MICRONT:02020000;MICRONT:02000000;MICRONT:09010203;MICRONT:09010103;MICRONT:09010402;MICRONT:02080201;MICRONT:02080200
PRJNA289734	Haroon_2016_red_sea	SAMN03860302	SAMN03860302	MICRONT:02020000;MICRONT:02000000;MICRONT:09010203;MICRONT:09010103;MICRONT:09010402;MICRONT:02080202;MICRONT:02080200
PRJNA290014	Aylward_2012_ant_fungus	SAMN01766678	SAMN01766678	MICRONT:03000000;MICRONT:03020000;MICRONT:03020300;MICRONT:03030100;MICRONT:03030140
PRJNA290014	Aylward_2012_ant_fungus	SAMN03861968	SAMN03861968	MICRONT:03000000;MICRONT:03020000;MICRONT:03020300;MICRONT:03030100;MICRONT:03030140
PRJNA290018	Aylward_2012_ant_fungus	SAMN03861969	SAMN03861969	MICRONT:03000000;MICRONT:03020000;MICRONT:03020300;MICRONT:03030100;MICRONT:03030140
PRJNA290380	Vatanen_2016_infants	G65860	G65860	MICRONT:03000000;MICRONT:03020000;MICRONT:03020100;MICRONT:03020111;MICRONT:03020110;MICRONT:03030100;MICRONT:03030140;MICRONT:09020101
PRJNA290380	Vatanen_2016_infants	G69146	G69146	MICRONT:03000000;MICRONT:03020000;MICRONT:03020100;MICRONT:03020111;MICRONT:03020110;MICRONT:03030100;MICRONT:03030140;MICRONT:09020101;MICRONT:09020102
PRJNA290380	Vatanen_2016_infants	G69147	G69147	MICRONT:03000000;MICRONT:03020000;MICRONT:03020100;MICRONT:03020111;MICRONT:03020110;MICRONT:03030100;MICRONT:03030140;MICRONT:09020101
PRJNA290380	Vatanen_2016_infants	G69148	G69148	MICRONT:03000000;MICRONT:03020000;MICRONT:03020100;MICRONT:03020111;MICRONT:03020110;MICRONT:03030100;MICRONT:03030140;MICRONT:09020101;MICRONT:09020102
PRJNA290380	Vatanen_2016_infants	G69149	G69149	MICRONT:03000000;MICRONT:03020000;MICRONT:03020100;MICRONT:03020111;MICRONT:03020110;MICRONT:03030100;MICRONT:03030140;MICRONT:09020101
PRJNA290380	Vatanen_2016_infants	G69150	G69150	MICRONT:03000000;MICRONT:03020000;MICRONT:03020100;MICRONT:03020111;MICRONT:03020110;MICRONT:03030100;MICRONT:03030140;MICRONT:09020101
PRJNA290380	Vatanen_2016_infants	G69151	G69151	MICRONT:03000000;MICRONT:03020000;MICRONT:03020100;MICRONT:03020111;MICRONT:03020110;MICRONT:03030100;MICRONT:03030140;MICRONT:09020101
PRJNA290380	Vatanen_2016_infants	G69152	G69152	MICRONT:03000000;MICRONT:03020000;MICRONT:03020100;MICRONT:03020111;MICRONT:03020110;MICRONT:03030100;MICRONT:03030140;MICRONT:09020101
PRJNA290380	Vatanen_2016_infants	G69153	G69153	MICRONT:03000000;MICRONT:03020000;MICRONT:03020100;MICRONT:03020111;MICRONT:03020110;MICRONT:03030100;MICRONT:03030140;MICRONT:09020101;MICRONT:09020102
PRJNA290380	Vatanen_2016_infants	G69154	G69154	MICRONT:03000000;MICRONT:03020000;MICRONT:03020100;MICRONT:03020111;MICRONT:03020110;MICRONT:03030100;MICRONT:03030140;MICRONT:09020101;MICRONT:09020102
PRJNA290380	Vatanen_2016_infants	G69155	G69155	MICRONT:03000000;MICRONT:03020000;MICRONT:03020100;MICRONT:03020111;MICRONT:03020110;MICRONT:03030100;MICRONT:03030140;MICRONT:09020101
PRJNA290380	Vatanen_2016_infants	G69156	G69156	MICRONT:03000000;MICRONT:03020000;MICRONT:03020100;MICRONT:03020111;MICRONT:03020110;MICRONT:03030100;MICRONT:03030140;MICRONT:09020101
PRJNA290380	Vatanen_2016_infants	G69157	G69157	MICRONT:03000000;MICRONT:03020000;MICRONT:03020100;MICRONT:03020111;MICRONT:03020110;MICRONT:03030100;MICRONT:03030140;MICRONT:09020101;MICRONT:09020102
PRJNA290380	Vatanen_2016_infants	G69158	G69158	MICRONT:03000000;MICRONT:03020000;MICRONT:03020100;MICRONT:03020111;MICRONT:03020110;MICRONT:03030100;MICRONT:03030140;MICRONT:09020101
PRJNA290380	Vatanen_2016_infants	G69159	G69159	MICRONT:03000000;MICRONT:03020000;MICRONT:03020100;MICRONT:03020111;MICRONT:03020110;MICRONT:03030100;MICRONT:03030140;MICRONT:09020101;MICRONT:09020102
PRJNA290380	Vatanen_2016_infants	G69160	G69160	MICRONT:03000000;MICRONT:03020000;MICRONT:03020100;MICRONT:03020111;MICRONT:03020110;MICRONT:03030100;MICRONT:03030140;MICRONT:09020101;MICRONT:09020102
PRJNA290380	Vatanen_2016_infants	G69161	G69161	MICRONT:03000000;MICRONT:03020000;MICRONT:03020100;MICRONT:03020111;MICRONT:03020110;MICRONT:03030100;MICRONT:03030140;MICRONT:09020101
PRJNA290380	Vatanen_2016_infants	G69162	G69162	MICRONT:03000000;MICRONT:03020000;MICRONT:03020100;MICRONT:03020111;MICRONT:03020110;MICRONT:03030100;MICRONT:03030140;MICRONT:09020101
PRJNA290380	Vatanen_2016_infants	G69163	G69163	MICRONT:03000000;MICRONT:03020000;MICRONT:03020100;MICRONT:03020111;MICRONT:03020110;MICRONT:03030100;MICRONT:03030140;MICRONT:09020101
PRJNA290380	Vatanen_2016_infants	G69164	G69164	MICRONT:03000000;MICRONT:03020000;MICRONT:03020100;MICRONT:03020111;MICRONT:03020110;MICRONT:03030100;MICRONT:03030140;MICRONT:09020101;MICRONT:09020102
PRJNA290380	Vatanen_2016_infants	G69165	G69165	MICRONT:03000000;MICRONT:03020000;MICRONT:03020100;MICRONT:03020111;MICRONT:03020110;MICRONT:03030100;MICRONT:03030140;MICRONT:09020101
PRJNA290380	Vatanen_2016_infants	G69166	G69166	MICRONT:03000000;MICRONT:03020000;MICRONT:03020100;MICRONT:03020111;MICRONT:03020110;MICRONT:03030100;MICRONT:03030140;MICRONT:09020101;MICRONT:09020102
PRJNA290380	Vatanen_2016_infants	G69167	G69167	MICRONT:03000000;MICRONT:03020000;MICRONT:03020100;MICRONT:03020111;MICRONT:03020110;MICRONT:03030100;MICRONT:03030140;MICRONT:09020101;MICRONT:09020102
PRJNA290380	Vatanen_2016_infants	G69168	G69168	MICRONT:03000000;MICRONT:03020000;MICRONT:03020100;MICRONT:03020111;MICRONT:03020110;MICRONT:03030100;MICRONT:03030140;MICRONT:09020101
PRJNA290380	Vatanen_2016_infants	G69169	G69169	MICRONT:03000000;MICRONT:03020000;MICRONT:03020100;MICRONT:03020111;MICRONT:03020110;MICRONT:03030100;MICRONT:03030140;MICRONT:09020101
PRJNA290380	Vatanen_2016_infants	G69170	G69170	MICRONT:03000000;MICRONT:03020000;MICRONT:03020100;MICRONT:03020111;MICRONT:03020110;MICRONT:03030100;MICRONT:03030140;MICRONT:09020101;MICRONT:09020102
PRJNA290380	Vatanen_2016_infants	G69171	G69171	MICRONT:03000000;MICRONT:03020000;MICRONT:03020100;MICRONT:03020111;MICRONT:03020110;MICRONT:03030100;MICRONT:03030140;MICRONT:09020101;MICRONT:09020102
PRJNA290380	Vatanen_2016_infants	G69172	G69172	MICRONT:03000000;MICRONT:03020000;MICRONT:03020100;MICRONT:03020111;MICRONT:03020110;MICRONT:03030100;MICRONT:03030140;MICRONT:09020101;MICRONT:09020102;MICRONT:09020202
PRJNA290380	Vatanen_2016_infants	G69173	G69173	MICRONT:03000000;MICRONT:03020000;MICRONT:03020100;MICRONT:03020111;MICRONT:03020110;MICRONT:03030100;MICRONT:03030140;MICRONT:09020101;MICRONT:09020102;MICRONT:09020202
PRJNA290380	Vatanen_2016_infants	G69174	G69174	MICRONT:03000000;MICRONT:03020000;MICRONT:03020100;MICRONT:03020111;MICRONT:03020110;MICRONT:03030100;MICRONT:03030140;MICRONT:09020101;MICRONT:09020102;MICRONT:09020202
PRJNA290380	Vatanen_2016_infants	G69175	G69175	MICRONT:03000000;MICRONT:03020000;MICRONT:03020100;MICRONT:03020111;MICRONT:03020110;MICRONT:03030100;MICRONT:03030140;MICRONT:09020101;MICRONT:09020102
PRJNA290380	Vatanen_2016_infants	G69176	G69176	MICRONT:03000000;MICRONT:03020000;MICRONT:03020100;MICRONT:03020111;MICRONT:03020110;MICRONT:03030100;MICRONT:03030140;MICRONT:09020101;MICRONT:09020102
PRJNA290380	Vatanen_2016_infants	G69177	G69177	MICRONT:03000000;MICRONT:03020000;MICRONT:03020100;MICRONT:03020111;MICRONT:03020110;MICRONT:03030100;MICRONT:03030140;MICRONT:09020101;MICRONT:09020102;MICRONT:09020202
PRJNA290380	Vatanen_2016_infants	G69178	G69178	MICRONT:03000000;MICRONT:03020000;MICRONT:03020100;MICRONT:03020111;MICRONT:03020110;MICRONT:03030100;MICRONT:03030140;MICRONT:09020101;MICRONT:09020102;MICRONT:09020202
PRJNA290380	Vatanen_2016_infants	G69179	G69179	MICRONT:03000000;MICRONT:03020000;MICRONT:03020100;MICRONT:03020111;MICRONT:03020110;MICRONT:03030100;MICRONT:03030140;MICRONT:09020101;MICRONT:09020202
PRJNA290380	Vatanen_2016_infants	G69180	G69180	MICRONT:03000000;MICRONT:03020000;MICRONT:03020100;MICRONT:03020111;MICRONT:03020110;MICRONT:03030100;MICRONT:03030140;MICRONT:09020101
PRJNA290380	Vatanen_2016_infants	G69181	G69181	MICRONT:03000000;MICRONT:03020000;MICRONT:03020100;MICRONT:03020111;MICRONT:03020110;MICRONT:03030100;MICRONT:03030140;MICRONT:09020101
PRJNA290380	Vatanen_2016_infants	G69182	G69182	MICRONT:03000000;MICRONT:03020000;MICRONT:03020100;MICRONT:03020111;MICRONT:03020110;MICRONT:03030100;MICRONT:03030140;MICRONT:09020101;MICRONT:09020102
PRJNA290380	Vatanen_2016_infants	G69183	G69183	MICRONT:03000000;MICRONT:03020000;MICRONT:03020100;MICRONT:03020111;MICRONT:03020110;MICRONT:03030100;MICRONT:03030140;MICRONT:09020101;MICRONT:09020102
PRJNA290380	Vatanen_2016_infants	G69184	G69184	MICRONT:03000000;MICRONT:03020000;MICRONT:03020100;MICRONT:03020111;MICRONT:03020110;MICRONT:03030100;MICRONT:03030140;MICRONT:09020101;MICRONT:09020102
PRJNA290380	Vatanen_2016_infants	G69185	G69185	MICRONT:03000000;MICRONT:03020000;MICRONT:03020100;MICRONT:03020111;MICRONT:03020110;MICRONT:03030100;MICRONT:03030140;MICRONT:09020101;MICRONT:09020102
PRJNA290380	Vatanen_2016_infants	G69186	G69186	MICRONT:03000000;MICRONT:03020000;MICRONT:03020100;MICRONT:03020111;MICRONT:03020110;MICRONT:03030100;MICRONT:03030140;MICRONT:09020101;MICRONT:09020102
PRJNA290380	Vatanen_2016_infants	G69187	G69187	MICRONT:03000000;MICRONT:03020000;MICRONT:03020100;MICRONT:03020111;MICRONT:03020110;MICRONT:03030100;MICRONT:03030140;MICRONT:09020101;MICRONT:09020202
PRJNA290380	Vatanen_2016_infants	G69188	G69188	MICRONT:03000000;MICRONT:03020000;MICRONT:03020100;MICRONT:03020111;MICRONT:03020110;MICRONT:03030100;MICRONT:03030140;MICRONT:09020101;MICRONT:09020102;MICRONT:09020202
PRJNA290380	Vatanen_2016_infants	G69189	G69189	MICRONT:03000000;MICRONT:03020000;MICRONT:03020100;MICRONT:03020111;MICRONT:03020110;MICRONT:03030100;MICRONT:03030140;MICRONT:09020101
PRJNA290380	Vatanen_2016_infants	G69190	G69190	MICRONT:03000000;MICRONT:03020000;MICRONT:03020100;MICRONT:03020111;MICRONT:03020110;MICRONT:03030100;MICRONT:03030140;MICRONT:09020101
PRJNA290380	Vatanen_2016_infants	G69191	G69191	MICRONT:03000000;MICRONT:03020000;MICRONT:03020100;MICRONT:03020111;MICRONT:03020110;MICRONT:03030100;MICRONT:03030140;MICRONT:09020101;MICRONT:09020102;MICRONT:09020202
PRJNA290380	Vatanen_2016_infants	G69192	G69192	MICRONT:03000000;MICRONT:03020000;MICRONT:03020100;MICRONT:03020111;MICRONT:03020110;MICRONT:03030100;MICRONT:03030140;MICRONT:09020101;MICRONT:09020102;MICRONT:09020202
PRJNA290380	Vatanen_2016_infants	G69193	G69193	MICRONT:03000000;MICRONT:03020000;MICRONT:03020100;MICRONT:03020111;MICRONT:03020110;MICRONT:03030100;MICRONT:03030140;MICRONT:09020101;MICRONT:09020102;MICRONT:09020202
PRJNA290380	Vatanen_2016_infants	G69194	G69194	MICRONT:03000000;MICRONT:03020000;MICRONT:03020100;MICRONT:03020111;MICRONT:03020110;MICRONT:03030100;MICRONT:03030140;MICRONT:09020101;MICRONT:09020102
PRJNA290380	Vatanen_2016_infants	G69195	G69195	MICRONT:03000000;MICRONT:03020000;MICRONT:03020100;MICRONT:03020111;MICRONT:03020110;MICRONT:03030100;MICRONT:03030140;MICRONT:09020101;MICRONT:09020102
PRJNA290380	Vatanen_2016_infants	G69196	G69196	MICRONT:03000000;MICRONT:03020000;MICRONT:03020100;MICRONT:03020111;MICRONT:03020110;MICRONT:03030100;MICRONT:03030140;MICRONT:09020101;MICRONT:09020102
PRJNA290380	Vatanen_2016_infants	G69197	G69197	MICRONT:03000000;MICRONT:03020000;MICRONT:03020100;MICRONT:03020111;MICRONT:03020110;MICRONT:03030100;MICRONT:03030140;MICRONT:09020101;MICRONT:09020102
PRJNA290380	Vatanen_2016_infants	G69198	G69198	MICRONT:03000000;MICRONT:03020000;MICRONT:03020100;MICRONT:03020111;MICRONT:03020110;MICRONT:03030100;MICRONT:03030140;MICRONT:09020101
PRJNA290380	Vatanen_2016_infants	G69199	G69199	MICRONT:03000000;MICRONT:03020000;MICRONT:03020100;MICRONT:03020111;MICRONT:03020110;MICRONT:03030100;MICRONT:03030140;MICRONT:09020101;MICRONT:09020102
PRJNA290380	Vatanen_2016_infants	G69201	G69201	MICRONT:03000000;MICRONT:03020000;MICRONT:03020100;MICRONT:03020111;MICRONT:03020110;MICRONT:03030100;MICRONT:03030140;MICRONT:09020101
PRJNA290380	Vatanen_2016_infants	G69202	G69202	MICRONT:03000000;MICRONT:03020000;MICRONT:03020100;MICRONT:03020111;MICRONT:03020110;MICRONT:03030100;MICRONT:03030140;MICRONT:09020101
PRJNA290380	Vatanen_2016_infants	G69203	G69203	MICRONT:03000000;MICRONT:03020000;MICRONT:03020100;MICRONT:03020111;MICRONT:03020110;MICRONT:03030100;MICRONT:03030140;MICRONT:09020101
PRJNA290380	Vatanen_2016_infants	G69204	G69204	MICRONT:03000000;MICRONT:03020000;MICRONT:03020100;MICRONT:03020111;MICRONT:03020110;MICRONT:03030100;MICRONT:03030140;MICRONT:09020101;MICRONT:09020102
PRJNA290380	Vatanen_2016_infants	G69205	G69205	MICRONT:03000000;MICRONT:03020000;MICRONT:03020100;MICRONT:03020111;MICRONT:03020110;MICRONT:03030100;MICRONT:03030140;MICRONT:09020101
PRJNA290380	Vatanen_2016_infants	G69206	G69206	MICRONT:03000000;MICRONT:03020000;MICRONT:03020100;MICRONT:03020111;MICRONT:03020110;MICRONT:03030100;MICRONT:03030140;MICRONT:09020101;MICRONT:09020102;MICRONT:09020202
PRJNA290380	Vatanen_2016_infants	G69207	G69207	MICRONT:03000000;MICRONT:03020000;MICRONT:03020100;MICRONT:03020111;MICRONT:03020110;MICRONT:03030100;MICRONT:03030140;MICRONT:09020101;MICRONT:09020102;MICRONT:09020202
PRJNA290380	Vatanen_2016_infants	G69208	G69208	MICRONT:03000000;MICRONT:03020000;MICRONT:03020100;MICRONT:03020111;MICRONT:03020110;MICRONT:03030100;MICRONT:03030140;MICRONT:09020101;MICRONT:09020102
PRJNA290380	Vatanen_2016_infants	G69209	G69209	MICRONT:03000000;MICRONT:03020000;MICRONT:03020100;MICRONT:03020111;MICRONT:03020110;MICRONT:03030100;MICRONT:03030140;MICRONT:09020101
PRJNA290380	Vatanen_2016_infants	G69210	G69210	MICRONT:03000000;MICRONT:03020000;MICRONT:03020100;MICRONT:03020111;MICRONT:03020110;MICRONT:03030100;MICRONT:03030140;MICRONT:09020101
PRJNA290380	Vatanen_2016_infants	G69211	G69211	MICRONT:03000000;MICRONT:03020000;MICRONT:03020100;MICRONT:03020111;MICRONT:03020110;MICRONT:03030100;MICRONT:03030140;MICRONT:09020101;MICRONT:09020102
PRJNA290380	Vatanen_2016_infants	G69212	G69212	MICRONT:03000000;MICRONT:03020000;MICRONT:03020100;MICRONT:03020111;MICRONT:03020110;MICRONT:03030100;MICRONT:03030140;MICRONT:09020101;MICRONT:09020102
PRJNA290380	Vatanen_2016_infants	G69213	G69213	MICRONT:03000000;MICRONT:03020000;MICRONT:03020100;MICRONT:03020111;MICRONT:03020110;MICRONT:03030100;MICRONT:03030140;MICRONT:09020101;MICRONT:09020102
PRJNA290380	Vatanen_2016_infants	G69214	G69214	MICRONT:03000000;MICRONT:03020000;MICRONT:03020100;MICRONT:03020111;MICRONT:03020110;MICRONT:03030100;MICRONT:03030140;MICRONT:09020101;MICRONT:09020102
PRJNA290380	Vatanen_2016_infants	G69215	G69215	MICRONT:03000000;MICRONT:03020000;MICRONT:03020100;MICRONT:03020111;MICRONT:03020110;MICRONT:03030100;MICRONT:03030140;MICRONT:09020101;MICRONT:09020102
PRJNA290380	Vatanen_2016_infants	G69216	G69216	MICRONT:03000000;MICRONT:03020000;MICRONT:03020100;MICRONT:03020111;MICRONT:03020110;MICRONT:03030100;MICRONT:03030140;MICRONT:09020101;MICRONT:09020102
PRJNA290380	Vatanen_2016_infants	G69217	G69217	MICRONT:03000000;MICRONT:03020000;MICRONT:03020100;MICRONT:03020111;MICRONT:03020110;MICRONT:03030100;MICRONT:03030140;MICRONT:09020101
PRJNA290380	Vatanen_2016_infants	G69218	G69218	MICRONT:03000000;MICRONT:03020000;MICRONT:03020100;MICRONT:03020111;MICRONT:03020110;MICRONT:03030100;MICRONT:03030140;MICRONT:09020101;MICRONT:09020102
PRJNA290380	Vatanen_2016_infants	G69219	G69219	MICRONT:03000000;MICRONT:03020000;MICRONT:03020100;MICRONT:03020111;MICRONT:03020110;MICRONT:03030100;MICRONT:03030140;MICRONT:09020101;MICRONT:09020102
PRJNA290380	Vatanen_2016_infants	G69221	G69221	MICRONT:03000000;MICRONT:03020000;MICRONT:03020100;MICRONT:03020111;MICRONT:03020110;MICRONT:03030100;MICRONT:03030140;MICRONT:09020101
PRJNA290380	Vatanen_2016_infants	G69222	G69222	MICRONT:03000000;MICRONT:03020000;MICRONT:03020100;MICRONT:03020111;MICRONT:03020110;MICRONT:03030100;MICRONT:03030140;MICRONT:09020101
PRJNA290380	Vatanen_2016_infants	G69223	G69223	MICRONT:03000000;MICRONT:03020000;MICRONT:03020100;MICRONT:03020111;MICRONT:03020110;MICRONT:03030100;MICRONT:03030140;MICRONT:09020101
PRJNA290380	Vatanen_2016_infants	G69224	G69224	MICRONT:03000000;MICRONT:03020000;MICRONT:03020100;MICRONT:03020111;MICRONT:03020110;MICRONT:03030100;MICRONT:03030140;MICRONT:09020101
PRJNA290380	Vatanen_2016_infants	G69225	G69225	MICRONT:03000000;MICRONT:03020000;MICRONT:03020100;MICRONT:03020111;MICRONT:03020110;MICRONT:03030100;MICRONT:03030140;MICRONT:09020101;MICRONT:09020102;MICRONT:09020202
PRJNA290380	Vatanen_2016_infants	G69226	G69226	MICRONT:03000000;MICRONT:03020000;MICRONT:03020100;MICRONT:03020111;MICRONT:03020110;MICRONT:03030100;MICRONT:03030140;MICRONT:09020101;MICRONT:09020102
PRJNA290380	Vatanen_2016_infants	G69227	G69227	MICRONT:03000000;MICRONT:03020000;MICRONT:03020100;MICRONT:03020111;MICRONT:03020110;MICRONT:03030100;MICRONT:03030140;MICRONT:09020101;MICRONT:09020202
PRJNA290380	Vatanen_2016_infants	G69228	G69228	MICRONT:03000000;MICRONT:03020000;MICRONT:03020100;MICRONT:03020111;MICRONT:03020110;MICRONT:03030100;MICRONT:03030140;MICRONT:09020101;MICRONT:09020102
PRJNA290380	Vatanen_2016_infants	G69229	G69229	MICRONT:03000000;MICRONT:03020000;MICRONT:03020100;MICRONT:03020111;MICRONT:03020110;MICRONT:03030100;MICRONT:03030140;MICRONT:09020101
PRJNA290380	Vatanen_2016_infants	G69230	G69230	MICRONT:03000000;MICRONT:03020000;MICRONT:03020100;MICRONT:03020111;MICRONT:03020110;MICRONT:03030100;MICRONT:03030140;MICRONT:09020101;MICRONT:09020102;MICRONT:09020202
PRJNA290380	Vatanen_2016_infants	G69231	G69231	MICRONT:03000000;MICRONT:03020000;MICRONT:03020100;MICRONT:03020111;MICRONT:03020110;MICRONT:03030100;MICRONT:03030140;MICRONT:09020101;MICRONT:09020102;MICRONT:09020202
PRJNA290380	Vatanen_2016_infants	G69232	G69232	MICRONT:03000000;MICRONT:03020000;MICRONT:03020100;MICRONT:03020111;MICRONT:03020110;MICRONT:03030100;MICRONT:03030140;MICRONT:09020101;MICRONT:09020102
PRJNA290380	Vatanen_2016_infants	G69233	G69233	MICRONT:03000000;MICRONT:03020000;MICRONT:03020100;MICRONT:03020111;MICRONT:03020110;MICRONT:03030100;MICRONT:03030140;MICRONT:09020101;MICRONT:09020102
PRJNA290380	Vatanen_2016_infants	G69234	G69234	MICRONT:03000000;MICRONT:03020000;MICRONT:03020100;MICRONT:03020111;MICRONT:03020110;MICRONT:03030100;MICRONT:03030140;MICRONT:09020101;MICRONT:09020102
PRJNA290380	Vatanen_2016_infants	G69235	G69235	MICRONT:03000000;MICRONT:03020000;MICRONT:03020100;MICRONT:03020111;MICRONT:03020110;MICRONT:03030100;MICRONT:03030140;MICRONT:09020101
PRJNA290380	Vatanen_2016_infants	G69236	G69236	MICRONT:03000000;MICRONT:03020000;MICRONT:03020100;MICRONT:03020111;MICRONT:03020110;MICRONT:03030100;MICRONT:03030140;MICRONT:09020101;MICRONT:09020102
PRJNA290380	Vatanen_2016_infants	G69237	G69237	MICRONT:03000000;MICRONT:03020000;MICRONT:03020100;MICRONT:03020111;MICRONT:03020110;MICRONT:03030100;MICRONT:03030140;MICRONT:09020101
PRJNA290380	Vatanen_2016_infants	G69238	G69238	MICRONT:03000000;MICRONT:03020000;MICRONT:03020100;MICRONT:03020111;MICRONT:03020110;MICRONT:03030100;MICRONT:03030140;MICRONT:09020101
PRJNA290380	Vatanen_2016_infants	G69253	G69253	MICRONT:03000000;MICRONT:03020000;MICRONT:03020100;MICRONT:03020111;MICRONT:03020110;MICRONT:03030100;MICRONT:03030140;MICRONT:09020101
PRJNA290380	Vatanen_2016_infants	G69256	G69256	MICRONT:03000000;MICRONT:03020000;MICRONT:03020100;MICRONT:03020111;MICRONT:03020110;MICRONT:03030100;MICRONT:03030140;MICRONT:09020101
PRJNA290380	Vatanen_2016_infants	G69265	G69265	MICRONT:03000000;MICRONT:03020000;MICRONT:03020100;MICRONT:03020111;MICRONT:03020110;MICRONT:03030100;MICRONT:03030140;MICRONT:09020101
PRJNA290380	Vatanen_2016_infants	G69268	G69268	MICRONT:03000000;MICRONT:03020000;MICRONT:03020100;MICRONT:03020111;MICRONT:03020110;MICRONT:03030100;MICRONT:03030140;MICRONT:09020101
PRJNA290380	Vatanen_2016_infants	G69273	G69273	MICRONT:03000000;MICRONT:03020000;MICRONT:03020100;MICRONT:03020111;MICRONT:03020110;MICRONT:03030100;MICRONT:03030140;MICRONT:09020101
PRJNA290380	Vatanen_2016_infants	G69274	G69274	MICRONT:03000000;MICRONT:03020000;MICRONT:03020100;MICRONT:03020111;MICRONT:03020110;MICRONT:03030100;MICRONT:03030140;MICRONT:09020101
PRJNA290380	Vatanen_2016_infants	G69280	G69280	MICRONT:03000000;MICRONT:03020000;MICRONT:03020100;MICRONT:03020111;MICRONT:03020110;MICRONT:03030100;MICRONT:03030140;MICRONT:09020101
PRJNA290380	Vatanen_2016_infants	G69286	G69286	MICRONT:03000000;MICRONT:03020000;MICRONT:03020100;MICRONT:03020111;MICRONT:03020110;MICRONT:03030100;MICRONT:03030140;MICRONT:09020101
PRJNA290380	Vatanen_2016_infants	G69287	G69287	MICRONT:03000000;MICRONT:03020000;MICRONT:03020100;MICRONT:03020111;MICRONT:03020110;MICRONT:03030100;MICRONT:03030140;MICRONT:09020101
PRJNA290380	Vatanen_2016_infants	G69291	G69291	MICRONT:03000000;MICRONT:03020000;MICRONT:03020100;MICRONT:03020111;MICRONT:03020110;MICRONT:03030100;MICRONT:03030140;MICRONT:09020101
PRJNA290380	Vatanen_2016_infants	G69295	G69295	MICRONT:03000000;MICRONT:03020000;MICRONT:03020100;MICRONT:03020111;MICRONT:03020110;MICRONT:03030100;MICRONT:03030140;MICRONT:09020101
PRJNA290380	Vatanen_2016_infants	G78487	G78487	MICRONT:03000000;MICRONT:03020000;MICRONT:03020100;MICRONT:03020111;MICRONT:03020110;MICRONT:03030100;MICRONT:03030140;MICRONT:09020101;MICRONT:09020102
PRJNA290380	Vatanen_2016_infants	G78488	G78488	MICRONT:03000000;MICRONT:03020000;MICRONT:03020100;MICRONT:03020111;MICRONT:03020110;MICRONT:03030100;MICRONT:03030140;MICRONT:09020101;MICRONT:09020102;MICRONT:09020202
PRJNA290380	Vatanen_2016_infants	G78489	G78489	MICRONT:03000000;MICRONT:03020000;MICRONT:03020100;MICRONT:03020111;MICRONT:03020110;MICRONT:03030100;MICRONT:03030140;MICRONT:09020101;MICRONT:09020102;MICRONT:09020202
PRJNA290380	Vatanen_2016_infants	G78490	G78490	MICRONT:03000000;MICRONT:03020000;MICRONT:03020100;MICRONT:03020111;MICRONT:03020110;MICRONT:03030100;MICRONT:03030140;MICRONT:09020101;MICRONT:09020102;MICRONT:09020202
PRJNA290380	Vatanen_2016_infants	G78492	G78492	MICRONT:03000000;MICRONT:03020000;MICRONT:03020100;MICRONT:03020111;MICRONT:03020110;MICRONT:03030100;MICRONT:03030140;MICRONT:09020101;MICRONT:09020102
PRJNA290380	Vatanen_2016_infants	G78493	G78493	MICRONT:03000000;MICRONT:03020000;MICRONT:03020100;MICRONT:03020111;MICRONT:03020110;MICRONT:03030100;MICRONT:03030140;MICRONT:09020101
PRJNA290380	Vatanen_2016_infants	G78494	G78494	MICRONT:03000000;MICRONT:03020000;MICRONT:03020100;MICRONT:03020111;MICRONT:03020110;MICRONT:03030100;MICRONT:03030140;MICRONT:09020101;MICRONT:09020102;MICRONT:09020202
PRJNA290380	Vatanen_2016_infants	G78495	G78495	MICRONT:03000000;MICRONT:03020000;MICRONT:03020100;MICRONT:03020111;MICRONT:03020110;MICRONT:03030100;MICRONT:03030140;MICRONT:09020101;MICRONT:09020102
PRJNA290380	Vatanen_2016_infants	G78496	G78496	MICRONT:03000000;MICRONT:03020000;MICRONT:03020100;MICRONT:03020111;MICRONT:03020110;MICRONT:03030100;MICRONT:03030140;MICRONT:09020101;MICRONT:09020102
PRJNA290380	Vatanen_2016_infants	G78498	G78498	MICRONT:03000000;MICRONT:03020000;MICRONT:03020100;MICRONT:03020111;MICRONT:03020110;MICRONT:03030100;MICRONT:03030140;MICRONT:09020101;MICRONT:09020102
PRJNA290380	Vatanen_2016_infants	G78499	G78499	MICRONT:03000000;MICRONT:03020000;MICRONT:03020100;MICRONT:03020111;MICRONT:03020110;MICRONT:03030100;MICRONT:03030140;MICRONT:09020101;MICRONT:09020102
PRJNA290380	Vatanen_2016_infants	G78500	G78500	MICRONT:03000000;MICRONT:03020000;MICRONT:03020100;MICRONT:03020111;MICRONT:03020110;MICRONT:03030100;MICRONT:03030140;MICRONT:09020101;MICRONT:09020102
PRJNA290380	Vatanen_2016_infants	G78502	G78502	MICRONT:03000000;MICRONT:03020000;MICRONT:03020100;MICRONT:03020111;MICRONT:03020110;MICRONT:03030100;MICRONT:03030140;MICRONT:09020101;MICRONT:09020102
PRJNA290380	Vatanen_2016_infants	G78504	G78504	MICRONT:03000000;MICRONT:03020000;MICRONT:03020100;MICRONT:03020111;MICRONT:03020110;MICRONT:03030100;MICRONT:03030140;MICRONT:09020101
PRJNA290380	Vatanen_2016_infants	G78505	G78505	MICRONT:03000000;MICRONT:03020000;MICRONT:03020100;MICRONT:03020111;MICRONT:03020110;MICRONT:03030100;MICRONT:03030140;MICRONT:09020101;MICRONT:09020102
PRJNA290380	Vatanen_2016_infants	G78507	G78507	MICRONT:03000000;MICRONT:03020000;MICRONT:03020100;MICRONT:03020111;MICRONT:03020110;MICRONT:03030100;MICRONT:03030140;MICRONT:09020101
PRJNA290380	Vatanen_2016_infants	G78508	G78508	MICRONT:03000000;MICRONT:03020000;MICRONT:03020100;MICRONT:03020111;MICRONT:03020110;MICRONT:03030100;MICRONT:03030140;MICRONT:09020101;MICRONT:09020102
PRJNA290380	Vatanen_2016_infants	G78509	G78509	MICRONT:03000000;MICRONT:03020000;MICRONT:03020100;MICRONT:03020111;MICRONT:03020110;MICRONT:03030100;MICRONT:03030140;MICRONT:09020101;MICRONT:09020102
PRJNA290380	Vatanen_2016_infants	G78510	G78510	MICRONT:03000000;MICRONT:03020000;MICRONT:03020100;MICRONT:03020111;MICRONT:03020110;MICRONT:03030100;MICRONT:03030140;MICRONT:09020101;MICRONT:09020102
PRJNA290380	Vatanen_2016_infants	G78511	G78511	MICRONT:03000000;MICRONT:03020000;MICRONT:03020100;MICRONT:03020111;MICRONT:03020110;MICRONT:03030100;MICRONT:03030140;MICRONT:09020101;MICRONT:09020102
PRJNA290380	Vatanen_2016_infants	G78512	G78512	MICRONT:03000000;MICRONT:03020000;MICRONT:03020100;MICRONT:03020111;MICRONT:03020110;MICRONT:03030100;MICRONT:03030140;MICRONT:09020101;MICRONT:09020102
PRJNA290380	Vatanen_2016_infants	G78513	G78513	MICRONT:03000000;MICRONT:03020000;MICRONT:03020100;MICRONT:03020111;MICRONT:03020110;MICRONT:03030100;MICRONT:03030140;MICRONT:09020101;MICRONT:09020102
PRJNA290380	Vatanen_2016_infants	G78514	G78514	MICRONT:03000000;MICRONT:03020000;MICRONT:03020100;MICRONT:03020111;MICRONT:03020110;MICRONT:03030100;MICRONT:03030140;MICRONT:09020101;MICRONT:09020102
PRJNA290380	Vatanen_2016_infants	G78515	G78515	MICRONT:03000000;MICRONT:03020000;MICRONT:03020100;MICRONT:03020111;MICRONT:03020110;MICRONT:03030100;MICRONT:03030140;MICRONT:09020101;MICRONT:09020102
PRJNA290380	Vatanen_2016_infants	G78516	G78516	MICRONT:03000000;MICRONT:03020000;MICRONT:03020100;MICRONT:03020111;MICRONT:03020110;MICRONT:03030100;MICRONT:03030140;MICRONT:09020101;MICRONT:09020102
PRJNA290380	Vatanen_2016_infants	G78517	G78517	MICRONT:03000000;MICRONT:03020000;MICRONT:03020100;MICRONT:03020111;MICRONT:03020110;MICRONT:03030100;MICRONT:03030140;MICRONT:09020101;MICRONT:09020102
PRJNA290380	Vatanen_2016_infants	G78518	G78518	MICRONT:03000000;MICRONT:03020000;MICRONT:03020100;MICRONT:03020111;MICRONT:03020110;MICRONT:03030100;MICRONT:03030140;MICRONT:09020101;MICRONT:09020102
PRJNA290380	Vatanen_2016_infants	G78519	G78519	MICRONT:03000000;MICRONT:03020000;MICRONT:03020100;MICRONT:03020111;MICRONT:03020110;MICRONT:03030100;MICRONT:03030140;MICRONT:09020101;MICRONT:09020102
PRJNA290380	Vatanen_2016_infants	G78520	G78520	MICRONT:03000000;MICRONT:03020000;MICRONT:03020100;MICRONT:03020111;MICRONT:03020110;MICRONT:03030100;MICRONT:03030140;MICRONT:09020101;MICRONT:09020102
PRJNA290380	Vatanen_2016_infants	G78521	G78521	MICRONT:03000000;MICRONT:03020000;MICRONT:03020100;MICRONT:03020111;MICRONT:03020110;MICRONT:03030100;MICRONT:03030140;MICRONT:09020101;MICRONT:09020102;MICRONT:09020202
PRJNA290380	Vatanen_2016_infants	G78522	G78522	MICRONT:03000000;MICRONT:03020000;MICRONT:03020100;MICRONT:03020111;MICRONT:03020110;MICRONT:03030100;MICRONT:03030140;MICRONT:09020101;MICRONT:09020102;MICRONT:09020202
PRJNA290380	Vatanen_2016_infants	G78523	G78523	MICRONT:03000000;MICRONT:03020000;MICRONT:03020100;MICRONT:03020111;MICRONT:03020110;MICRONT:03030100;MICRONT:03030140;MICRONT:09020101;MICRONT:09020102;MICRONT:09020202
PRJNA290380	Vatanen_2016_infants	G78524	G78524	MICRONT:03000000;MICRONT:03020000;MICRONT:03020100;MICRONT:03020111;MICRONT:03020110;MICRONT:03030100;MICRONT:03030140;MICRONT:09020101;MICRONT:09020202
PRJNA290380	Vatanen_2016_infants	G78525	G78525	MICRONT:03000000;MICRONT:03020000;MICRONT:03020100;MICRONT:03020111;MICRONT:03020110;MICRONT:03030100;MICRONT:03030140;MICRONT:09020101;MICRONT:09020202
PRJNA290380	Vatanen_2016_infants	G78526	G78526	MICRONT:03000000;MICRONT:03020000;MICRONT:03020100;MICRONT:03020111;MICRONT:03020110;MICRONT:03030100;MICRONT:03030140;MICRONT:09020101;MICRONT:09020102;MICRONT:09020202
PRJNA290380	Vatanen_2016_infants	G78527	G78527	MICRONT:03000000;MICRONT:03020000;MICRONT:03020100;MICRONT:03020111;MICRONT:03020110;MICRONT:03030100;MICRONT:03030140;MICRONT:09020101;MICRONT:09020102;MICRONT:09020202
PRJNA290380	Vatanen_2016_infants	G78528	G78528	MICRONT:03000000;MICRONT:03020000;MICRONT:03020100;MICRONT:03020111;MICRONT:03020110;MICRONT:03030100;MICRONT:03030140;MICRONT:09020101;MICRONT:09020102
PRJNA290380	Vatanen_2016_infants	G78529	G78529	MICRONT:03000000;MICRONT:03020000;MICRONT:03020100;MICRONT:03020111;MICRONT:03020110;MICRONT:03030100;MICRONT:03030140;MICRONT:09020101
PRJNA290380	Vatanen_2016_infants	G78530	G78530	MICRONT:03000000;MICRONT:03020000;MICRONT:03020100;MICRONT:03020111;MICRONT:03020110;MICRONT:03030100;MICRONT:03030140;MICRONT:09020101;MICRONT:09020102
PRJNA290380	Vatanen_2016_infants	G78531	G78531	MICRONT:03000000;MICRONT:03020000;MICRONT:03020100;MICRONT:03020111;MICRONT:03020110;MICRONT:03030100;MICRONT:03030140;MICRONT:09020101
PRJNA290380	Vatanen_2016_infants	G78532	G78532	MICRONT:03000000;MICRONT:03020000;MICRONT:03020100;MICRONT:03020111;MICRONT:03020110;MICRONT:03030100;MICRONT:03030140;MICRONT:09020101;MICRONT:09020102;MICRONT:09020202
PRJNA290380	Vatanen_2016_infants	G78533	G78533	MICRONT:03000000;MICRONT:03020000;MICRONT:03020100;MICRONT:03020111;MICRONT:03020110;MICRONT:03030100;MICRONT:03030140;MICRONT:09020101;MICRONT:09020102;MICRONT:09020202
PRJNA290380	Vatanen_2016_infants	G78534	G78534	MICRONT:03000000;MICRONT:03020000;MICRONT:03020100;MICRONT:03020111;MICRONT:03020110;MICRONT:03030100;MICRONT:03030140;MICRONT:09020101;MICRONT:09020102;MICRONT:09020202
PRJNA290380	Vatanen_2016_infants	G78535	G78535	MICRONT:03000000;MICRONT:03020000;MICRONT:03020100;MICRONT:03020111;MICRONT:03020110;MICRONT:03030100;MICRONT:03030140;MICRONT:09020101;MICRONT:09020102;MICRONT:09020202
PRJNA290380	Vatanen_2016_infants	G78536	G78536	MICRONT:03000000;MICRONT:03020000;MICRONT:03020100;MICRONT:03020111;MICRONT:03020110;MICRONT:03030100;MICRONT:03030140;MICRONT:09020101;MICRONT:09020102;MICRONT:09020202
PRJNA290380	Vatanen_2016_infants	G78537	G78537	MICRONT:03000000;MICRONT:03020000;MICRONT:03020100;MICRONT:03020111;MICRONT:03020110;MICRONT:03030100;MICRONT:03030140;MICRONT:09020101;MICRONT:09020102
PRJNA290380	Vatanen_2016_infants	G78538	G78538	MICRONT:03000000;MICRONT:03020000;MICRONT:03020100;MICRONT:03020111;MICRONT:03020110;MICRONT:03030100;MICRONT:03030140;MICRONT:09020101;MICRONT:09020102
PRJNA290380	Vatanen_2016_infants	G78539	G78539	MICRONT:03000000;MICRONT:03020000;MICRONT:03020100;MICRONT:03020111;MICRONT:03020110;MICRONT:03030100;MICRONT:03030140;MICRONT:09020101;MICRONT:09020102
PRJNA290380	Vatanen_2016_infants	G78540	G78540	MICRONT:03000000;MICRONT:03020000;MICRONT:03020100;MICRONT:03020111;MICRONT:03020110;MICRONT:03030100;MICRONT:03030140;MICRONT:09020101
PRJNA290380	Vatanen_2016_infants	G78541	G78541	MICRONT:03000000;MICRONT:03020000;MICRONT:03020100;MICRONT:03020111;MICRONT:03020110;MICRONT:03030100;MICRONT:03030140;MICRONT:09020101;MICRONT:09020102
PRJNA290380	Vatanen_2016_infants	G78542	G78542	MICRONT:03000000;MICRONT:03020000;MICRONT:03020100;MICRONT:03020111;MICRONT:03020110;MICRONT:03030100;MICRONT:03030140;MICRONT:09020101;MICRONT:09020102
PRJNA290380	Vatanen_2016_infants	G78543	G78543	MICRONT:03000000;MICRONT:03020000;MICRONT:03020100;MICRONT:03020111;MICRONT:03020110;MICRONT:03030100;MICRONT:03030140;MICRONT:09020101;MICRONT:09020102
PRJNA290380	Vatanen_2016_infants	G78544	G78544	MICRONT:03000000;MICRONT:03020000;MICRONT:03020100;MICRONT:03020111;MICRONT:03020110;MICRONT:03030100;MICRONT:03030140;MICRONT:09020101
PRJNA290380	Vatanen_2016_infants	G78545	G78545	MICRONT:03000000;MICRONT:03020000;MICRONT:03020100;MICRONT:03020111;MICRONT:03020110;MICRONT:03030100;MICRONT:03030140;MICRONT:09020101;MICRONT:09020102
PRJNA290380	Vatanen_2016_infants	G78546	G78546	MICRONT:03000000;MICRONT:03020000;MICRONT:03020100;MICRONT:03020111;MICRONT:03020110;MICRONT:03030100;MICRONT:03030140;MICRONT:09020101
PRJNA290380	Vatanen_2016_infants	G78547	G78547	MICRONT:03000000;MICRONT:03020000;MICRONT:03020100;MICRONT:03020111;MICRONT:03020110;MICRONT:03030100;MICRONT:03030140;MICRONT:09020101
PRJNA290380	Vatanen_2016_infants	G78548	G78548	MICRONT:03000000;MICRONT:03020000;MICRONT:03020100;MICRONT:03020111;MICRONT:03020110;MICRONT:03030100;MICRONT:03030140;MICRONT:09020101;MICRONT:09020102
PRJNA290380	Vatanen_2016_infants	G78550	G78550	MICRONT:03000000;MICRONT:03020000;MICRONT:03020100;MICRONT:03020111;MICRONT:03020110;MICRONT:03030100;MICRONT:03030140;MICRONT:09020101;MICRONT:09020102
PRJNA290380	Vatanen_2016_infants	G78551	G78551	MICRONT:03000000;MICRONT:03020000;MICRONT:03020100;MICRONT:03020111;MICRONT:03020110;MICRONT:03030100;MICRONT:03030140;MICRONT:09020101;MICRONT:09020102
PRJNA290380	Vatanen_2016_infants	G78552	G78552	MICRONT:03000000;MICRONT:03020000;MICRONT:03020100;MICRONT:03020111;MICRONT:03020110;MICRONT:03030100;MICRONT:03030140;MICRONT:09020101;MICRONT:09020102
PRJNA290380	Vatanen_2016_infants	G78553	G78553	MICRONT:03000000;MICRONT:03020000;MICRONT:03020100;MICRONT:03020111;MICRONT:03020110;MICRONT:03030100;MICRONT:03030140;MICRONT:09020101;MICRONT:09020102
PRJNA290380	Vatanen_2016_infants	G78554	G78554	MICRONT:03000000;MICRONT:03020000;MICRONT:03020100;MICRONT:03020111;MICRONT:03020110;MICRONT:03030100;MICRONT:03030140;MICRONT:09020101;MICRONT:09020102
PRJNA290380	Vatanen_2016_infants	G78555	G78555	MICRONT:03000000;MICRONT:03020000;MICRONT:03020100;MICRONT:03020111;MICRONT:03020110;MICRONT:03030100;MICRONT:03030140;MICRONT:09020101;MICRONT:09020102
PRJNA290380	Vatanen_2016_infants	G78556	G78556	MICRONT:03000000;MICRONT:03020000;MICRONT:03020100;MICRONT:03020111;MICRONT:03020110;MICRONT:03030100;MICRONT:03030140;MICRONT:09020101;MICRONT:09020102
PRJNA290380	Vatanen_2016_infants	G78557	G78557	MICRONT:03000000;MICRONT:03020000;MICRONT:03020100;MICRONT:03020111;MICRONT:03020110;MICRONT:03030100;MICRONT:03030140;MICRONT:09020101;MICRONT:09020102
PRJNA290380	Vatanen_2016_infants	G78558	G78558	MICRONT:03000000;MICRONT:03020000;MICRONT:03020100;MICRONT:03020111;MICRONT:03020110;MICRONT:03030100;MICRONT:03030140;MICRONT:09020101
PRJNA290380	Vatanen_2016_infants	G78559	G78559	MICRONT:03000000;MICRONT:03020000;MICRONT:03020100;MICRONT:03020111;MICRONT:03020110;MICRONT:03030100;MICRONT:03030140;MICRONT:09020101
PRJNA290380	Vatanen_2016_infants	G78561	G78561	MICRONT:03000000;MICRONT:03020000;MICRONT:03020100;MICRONT:03020111;MICRONT:03020110;MICRONT:03030100;MICRONT:03030140;MICRONT:09020101
PRJNA290380	Vatanen_2016_infants	G78562	G78562	MICRONT:03000000;MICRONT:03020000;MICRONT:03020100;MICRONT:03020111;MICRONT:03020110;MICRONT:03030100;MICRONT:03030140;MICRONT:09020101
PRJNA290380	Vatanen_2016_infants	G78563	G78563	MICRONT:03000000;MICRONT:03020000;MICRONT:03020100;MICRONT:03020111;MICRONT:03020110;MICRONT:03030100;MICRONT:03030140;MICRONT:09020101
PRJNA290380	Vatanen_2016_infants	G78564	G78564	MICRONT:03000000;MICRONT:03020000;MICRONT:03020100;MICRONT:03020111;MICRONT:03020110;MICRONT:03030100;MICRONT:03030140;MICRONT:09020101;MICRONT:09020102
PRJNA290380	Vatanen_2016_infants	G78565	G78565	MICRONT:03000000;MICRONT:03020000;MICRONT:03020100;MICRONT:03020111;MICRONT:03020110;MICRONT:03030100;MICRONT:03030140;MICRONT:09020101;MICRONT:09020102
PRJNA290380	Vatanen_2016_infants	G78566	G78566	MICRONT:03000000;MICRONT:03020000;MICRONT:03020100;MICRONT:03020111;MICRONT:03020110;MICRONT:03030100;MICRONT:03030140;MICRONT:09020101;MICRONT:09020102
PRJNA290380	Vatanen_2016_infants	G78567	G78567	MICRONT:03000000;MICRONT:03020000;MICRONT:03020100;MICRONT:03020111;MICRONT:03020110;MICRONT:03030100;MICRONT:03030140;MICRONT:09020101
PRJNA290380	Vatanen_2016_infants	G78568	G78568	MICRONT:03000000;MICRONT:03020000;MICRONT:03020100;MICRONT:03020111;MICRONT:03020110;MICRONT:03030100;MICRONT:03030140;MICRONT:09020101;MICRONT:09020102
PRJNA290380	Vatanen_2016_infants	G78570	G78570	MICRONT:03000000;MICRONT:03020000;MICRONT:03020100;MICRONT:03020111;MICRONT:03020110;MICRONT:03030100;MICRONT:03030140;MICRONT:09020101;MICRONT:09020102
PRJNA290380	Vatanen_2016_infants	G78571	G78571	MICRONT:03000000;MICRONT:03020000;MICRONT:03020100;MICRONT:03020111;MICRONT:03020110;MICRONT:03030100;MICRONT:03030140;MICRONT:09020101;MICRONT:09020102
PRJNA290380	Vatanen_2016_infants	G78572	G78572	MICRONT:03000000;MICRONT:03020000;MICRONT:03020100;MICRONT:03020111;MICRONT:03020110;MICRONT:03030100;MICRONT:03030140;MICRONT:09020101;MICRONT:09020102
PRJNA290380	Vatanen_2016_infants	G78573	G78573	MICRONT:03000000;MICRONT:03020000;MICRONT:03020100;MICRONT:03020111;MICRONT:03020110;MICRONT:03030100;MICRONT:03030140;MICRONT:09020101;MICRONT:09020102;MICRONT:09020202
PRJNA290380	Vatanen_2016_infants	G78574	G78574	MICRONT:03000000;MICRONT:03020000;MICRONT:03020100;MICRONT:03020111;MICRONT:03020110;MICRONT:03030100;MICRONT:03030140;MICRONT:09020101;MICRONT:09020102;MICRONT:09020202
PRJNA290380	Vatanen_2016_infants	G78575	G78575	MICRONT:03000000;MICRONT:03020000;MICRONT:03020100;MICRONT:03020111;MICRONT:03020110;MICRONT:03030100;MICRONT:03030140;MICRONT:09020101;MICRONT:09020102;MICRONT:09020202
PRJNA290380	Vatanen_2016_infants	G78576	G78576	MICRONT:03000000;MICRONT:03020000;MICRONT:03020100;MICRONT:03020111;MICRONT:03020110;MICRONT:03030100;MICRONT:03030140;MICRONT:09020101;MICRONT:09020102
PRJNA290380	Vatanen_2016_infants	G78577	G78577	MICRONT:03000000;MICRONT:03020000;MICRONT:03020100;MICRONT:03020111;MICRONT:03020110;MICRONT:03030100;MICRONT:03030140;MICRONT:09020101;MICRONT:09020102
PRJNA290380	Vatanen_2016_infants	G78578	G78578	MICRONT:03000000;MICRONT:03020000;MICRONT:03020100;MICRONT:03020111;MICRONT:03020110;MICRONT:03030100;MICRONT:03030140;MICRONT:09020101;MICRONT:09020102
PRJNA290380	Vatanen_2016_infants	G78579	G78579	MICRONT:03000000;MICRONT:03020000;MICRONT:03020100;MICRONT:03020111;MICRONT:03020110;MICRONT:03030100;MICRONT:03030140;MICRONT:09020101;MICRONT:09020102;MICRONT:09020202
PRJNA290380	Vatanen_2016_infants	G78580	G78580	MICRONT:03000000;MICRONT:03020000;MICRONT:03020100;MICRONT:03020111;MICRONT:03020110;MICRONT:03030100;MICRONT:03030140;MICRONT:09020101;MICRONT:09020102;MICRONT:09020202
PRJNA290380	Vatanen_2016_infants	G78581	G78581	MICRONT:03000000;MICRONT:03020000;MICRONT:03020100;MICRONT:03020111;MICRONT:03020110;MICRONT:03030100;MICRONT:03030140;MICRONT:09020101;MICRONT:09020102;MICRONT:09020202
PRJNA290380	Vatanen_2016_infants	G78582	G78582	MICRONT:03000000;MICRONT:03020000;MICRONT:03020100;MICRONT:03020111;MICRONT:03020110;MICRONT:03030100;MICRONT:03030140;MICRONT:09020101;MICRONT:09020102;MICRONT:09020202
PRJNA290380	Vatanen_2016_infants	G78583	G78583	MICRONT:03000000;MICRONT:03020000;MICRONT:03020100;MICRONT:03020111;MICRONT:03020110;MICRONT:03030100;MICRONT:03030140;MICRONT:09020101;MICRONT:09020102;MICRONT:09020202
PRJNA290380	Vatanen_2016_infants	G78585	G78585	MICRONT:03000000;MICRONT:03020000;MICRONT:03020100;MICRONT:03020111;MICRONT:03020110;MICRONT:03030100;MICRONT:03030140;MICRONT:09020101;MICRONT:09020202
PRJNA290380	Vatanen_2016_infants	G78586	G78586	MICRONT:03000000;MICRONT:03020000;MICRONT:03020100;MICRONT:03020111;MICRONT:03020110;MICRONT:03030100;MICRONT:03030140;MICRONT:09020101;MICRONT:09020102;MICRONT:09020202
PRJNA290380	Vatanen_2016_infants	G78587	G78587	MICRONT:03000000;MICRONT:03020000;MICRONT:03020100;MICRONT:03020111;MICRONT:03020110;MICRONT:03030100;MICRONT:03030140;MICRONT:09020101;MICRONT:09020102;MICRONT:09020202
PRJNA290380	Vatanen_2016_infants	G78588	G78588	MICRONT:03000000;MICRONT:03020000;MICRONT:03020100;MICRONT:03020111;MICRONT:03020110;MICRONT:03030100;MICRONT:03030140;MICRONT:09020101;MICRONT:09020102;MICRONT:09020202
PRJNA290380	Vatanen_2016_infants	G78589	G78589	MICRONT:03000000;MICRONT:03020000;MICRONT:03020100;MICRONT:03020111;MICRONT:03020110;MICRONT:03030100;MICRONT:03030140;MICRONT:09020101;MICRONT:09020202
PRJNA290380	Vatanen_2016_infants	G78590	G78590	MICRONT:03000000;MICRONT:03020000;MICRONT:03020100;MICRONT:03020111;MICRONT:03020110;MICRONT:03030100;MICRONT:03030140;MICRONT:09020101;MICRONT:09020102;MICRONT:09020202
PRJNA290380	Vatanen_2016_infants	G78591	G78591	MICRONT:03000000;MICRONT:03020000;MICRONT:03020100;MICRONT:03020111;MICRONT:03020110;MICRONT:03030100;MICRONT:03030140;MICRONT:09020101
PRJNA290380	Vatanen_2016_infants	G78592	G78592	MICRONT:03000000;MICRONT:03020000;MICRONT:03020100;MICRONT:03020111;MICRONT:03020110;MICRONT:03030100;MICRONT:03030140;MICRONT:09020101
PRJNA290380	Vatanen_2016_infants	G78593	G78593	MICRONT:03000000;MICRONT:03020000;MICRONT:03020100;MICRONT:03020111;MICRONT:03020110;MICRONT:03030100;MICRONT:03030140;MICRONT:09020101
PRJNA290380	Vatanen_2016_infants	G78594	G78594	MICRONT:03000000;MICRONT:03020000;MICRONT:03020100;MICRONT:03020111;MICRONT:03020110;MICRONT:03030100;MICRONT:03030140;MICRONT:09020101;MICRONT:09020102
PRJNA290380	Vatanen_2016_infants	G78595	G78595	MICRONT:03000000;MICRONT:03020000;MICRONT:03020100;MICRONT:03020111;MICRONT:03020110;MICRONT:03030100;MICRONT:03030140;MICRONT:09020101;MICRONT:09020102
PRJNA290380	Vatanen_2016_infants	G78596	G78596	MICRONT:03000000;MICRONT:03020000;MICRONT:03020100;MICRONT:03020111;MICRONT:03020110;MICRONT:03030100;MICRONT:03030140;MICRONT:09020101;MICRONT:09020102
PRJNA290380	Vatanen_2016_infants	G78597	G78597	MICRONT:03000000;MICRONT:03020000;MICRONT:03020100;MICRONT:03020111;MICRONT:03020110;MICRONT:03030100;MICRONT:03030140;MICRONT:09020101;MICRONT:09020102
PRJNA290380	Vatanen_2016_infants	G78598	G78598	MICRONT:03000000;MICRONT:03020000;MICRONT:03020100;MICRONT:03020111;MICRONT:03020110;MICRONT:03030100;MICRONT:03030140;MICRONT:09020101;MICRONT:09020102;MICRONT:09020202
PRJNA290380	Vatanen_2016_infants	G78599	G78599	MICRONT:03000000;MICRONT:03020000;MICRONT:03020100;MICRONT:03020111;MICRONT:03020110;MICRONT:03030100;MICRONT:03030140;MICRONT:09020101;MICRONT:09020102;MICRONT:09020202
PRJNA290380	Vatanen_2016_infants	G78600	G78600	MICRONT:03000000;MICRONT:03020000;MICRONT:03020100;MICRONT:03020111;MICRONT:03020110;MICRONT:03030100;MICRONT:03030140;MICRONT:09020101;MICRONT:09020102;MICRONT:09020202
PRJNA290380	Vatanen_2016_infants	G78601	G78601	MICRONT:03000000;MICRONT:03020000;MICRONT:03020100;MICRONT:03020111;MICRONT:03020110;MICRONT:03030100;MICRONT:03030140;MICRONT:09020101;MICRONT:09020102;MICRONT:09020202
PRJNA290380	Vatanen_2016_infants	G78602	G78602	MICRONT:03000000;MICRONT:03020000;MICRONT:03020100;MICRONT:03020111;MICRONT:03020110;MICRONT:03030100;MICRONT:03030140;MICRONT:09020101;MICRONT:09020102
PRJNA290380	Vatanen_2016_infants	G78603	G78603	MICRONT:03000000;MICRONT:03020000;MICRONT:03020100;MICRONT:03020111;MICRONT:03020110;MICRONT:03030100;MICRONT:03030140;MICRONT:09020101;MICRONT:09020102
PRJNA290380	Vatanen_2016_infants	G78604	G78604	MICRONT:03000000;MICRONT:03020000;MICRONT:03020100;MICRONT:03020111;MICRONT:03020110;MICRONT:03030100;MICRONT:03030140;MICRONT:09020101;MICRONT:09020102;MICRONT:09020202
PRJNA290380	Vatanen_2016_infants	G78605	G78605	MICRONT:03000000;MICRONT:03020000;MICRONT:03020100;MICRONT:03020111;MICRONT:03020110;MICRONT:03030100;MICRONT:03030140;MICRONT:09020101;MICRONT:09020102;MICRONT:09020202
PRJNA290380	Vatanen_2016_infants	G78606	G78606	MICRONT:03000000;MICRONT:03020000;MICRONT:03020100;MICRONT:03020111;MICRONT:03020110;MICRONT:03030100;MICRONT:03030140;MICRONT:09020101;MICRONT:09020102;MICRONT:09020202
PRJNA290380	Vatanen_2016_infants	G78607	G78607	MICRONT:03000000;MICRONT:03020000;MICRONT:03020100;MICRONT:03020111;MICRONT:03020110;MICRONT:03030100;MICRONT:03030140;MICRONT:09020101;MICRONT:09020102;MICRONT:09020202
PRJNA290380	Vatanen_2016_infants	G78608	G78608	MICRONT:03000000;MICRONT:03020000;MICRONT:03020100;MICRONT:03020111;MICRONT:03020110;MICRONT:03030100;MICRONT:03030140;MICRONT:09020101;MICRONT:09020102;MICRONT:09020202
PRJNA290380	Vatanen_2016_infants	G78609	G78609	MICRONT:03000000;MICRONT:03020000;MICRONT:03020100;MICRONT:03020111;MICRONT:03020110;MICRONT:03030100;MICRONT:03030140;MICRONT:09020101;MICRONT:09020102;MICRONT:09020202
PRJNA290380	Vatanen_2016_infants	G78610	G78610	MICRONT:03000000;MICRONT:03020000;MICRONT:03020100;MICRONT:03020111;MICRONT:03020110;MICRONT:03030100;MICRONT:03030140;MICRONT:09020101;MICRONT:09020102;MICRONT:09020202
PRJNA290380	Vatanen_2016_infants	G78611	G78611	MICRONT:03000000;MICRONT:03020000;MICRONT:03020100;MICRONT:03020111;MICRONT:03020110;MICRONT:03030100;MICRONT:03030140;MICRONT:09020101;MICRONT:09020102;MICRONT:09020202
PRJNA290380	Vatanen_2016_infants	G78612	G78612	MICRONT:03000000;MICRONT:03020000;MICRONT:03020100;MICRONT:03020111;MICRONT:03020110;MICRONT:03030100;MICRONT:03030140;MICRONT:09020101;MICRONT:09020102;MICRONT:09020202
PRJNA290380	Vatanen_2016_infants	G78613	G78613	MICRONT:03000000;MICRONT:03020000;MICRONT:03020100;MICRONT:03020111;MICRONT:03020110;MICRONT:03030100;MICRONT:03030140;MICRONT:09020101;MICRONT:09020102;MICRONT:09020202
PRJNA290380	Vatanen_2016_infants	G78614	G78614	MICRONT:03000000;MICRONT:03020000;MICRONT:03020100;MICRONT:03020111;MICRONT:03020110;MICRONT:03030100;MICRONT:03030140;MICRONT:09020101;MICRONT:09020102
PRJNA290380	Vatanen_2016_infants	G78615	G78615	MICRONT:03000000;MICRONT:03020000;MICRONT:03020100;MICRONT:03020111;MICRONT:03020110;MICRONT:03030100;MICRONT:03030140;MICRONT:09020101;MICRONT:09020102;MICRONT:09020202
PRJNA290380	Vatanen_2016_infants	G78616	G78616	MICRONT:03000000;MICRONT:03020000;MICRONT:03020100;MICRONT:03020111;MICRONT:03020110;MICRONT:03030100;MICRONT:03030140;MICRONT:09020101;MICRONT:09020102;MICRONT:09020202
PRJNA290380	Vatanen_2016_infants	G78617	G78617	MICRONT:03000000;MICRONT:03020000;MICRONT:03020100;MICRONT:03020111;MICRONT:03020110;MICRONT:03030100;MICRONT:03030140;MICRONT:09020101;MICRONT:09020102;MICRONT:09020202
PRJNA290380	Vatanen_2016_infants	G78618	G78618	MICRONT:03000000;MICRONT:03020000;MICRONT:03020100;MICRONT:03020111;MICRONT:03020110;MICRONT:03030100;MICRONT:03030140;MICRONT:09020101;MICRONT:09020102
PRJNA290380	Vatanen_2016_infants	G78619	G78619	MICRONT:03000000;MICRONT:03020000;MICRONT:03020100;MICRONT:03020111;MICRONT:03020110;MICRONT:03030100;MICRONT:03030140;MICRONT:09020101;MICRONT:09020102;MICRONT:09020202
PRJNA290380	Vatanen_2016_infants	G78620	G78620	MICRONT:03000000;MICRONT:03020000;MICRONT:03020100;MICRONT:03020111;MICRONT:03020110;MICRONT:03030100;MICRONT:03030140;MICRONT:09020101;MICRONT:09020102;MICRONT:09020202
PRJNA290380	Vatanen_2016_infants	G78621	G78621	MICRONT:03000000;MICRONT:03020000;MICRONT:03020100;MICRONT:03020111;MICRONT:03020110;MICRONT:03030100;MICRONT:03030140;MICRONT:09020101;MICRONT:09020102;MICRONT:09020202
PRJNA290380	Vatanen_2016_infants	G78622	G78622	MICRONT:03000000;MICRONT:03020000;MICRONT:03020100;MICRONT:03020111;MICRONT:03020110;MICRONT:03030100;MICRONT:03030140;MICRONT:09020101;MICRONT:09020102;MICRONT:09020202
PRJNA290380	Vatanen_2016_infants	G78623	G78623	MICRONT:03000000;MICRONT:03020000;MICRONT:03020100;MICRONT:03020111;MICRONT:03020110;MICRONT:03030100;MICRONT:03030140;MICRONT:09020101;MICRONT:09020102;MICRONT:09020202
PRJNA290380	Vatanen_2016_infants	G78624	G78624	MICRONT:03000000;MICRONT:03020000;MICRONT:03020100;MICRONT:03020111;MICRONT:03020110;MICRONT:03030100;MICRONT:03030140;MICRONT:09020101;MICRONT:09020102;MICRONT:09020202
PRJNA290380	Vatanen_2016_infants	G78625	G78625	MICRONT:03000000;MICRONT:03020000;MICRONT:03020100;MICRONT:03020111;MICRONT:03020110;MICRONT:03030100;MICRONT:03030140;MICRONT:09020101;MICRONT:09020102
PRJNA290380	Vatanen_2016_infants	G78626	G78626	MICRONT:03000000;MICRONT:03020000;MICRONT:03020100;MICRONT:03020111;MICRONT:03020110;MICRONT:03030100;MICRONT:03030140;MICRONT:09020101;MICRONT:09020102;MICRONT:09020202
PRJNA290380	Vatanen_2016_infants	G78627	G78627	MICRONT:03000000;MICRONT:03020000;MICRONT:03020100;MICRONT:03020111;MICRONT:03020110;MICRONT:03030100;MICRONT:03030140;MICRONT:09020101;MICRONT:09020102;MICRONT:09020202
PRJNA290380	Vatanen_2016_infants	G78628	G78628	MICRONT:03000000;MICRONT:03020000;MICRONT:03020100;MICRONT:03020111;MICRONT:03020110;MICRONT:03030100;MICRONT:03030140;MICRONT:09020101;MICRONT:09020102;MICRONT:09020202
PRJNA290380	Vatanen_2016_infants	G78629	G78629	MICRONT:03000000;MICRONT:03020000;MICRONT:03020100;MICRONT:03020111;MICRONT:03020110;MICRONT:03030100;MICRONT:03030140;MICRONT:09020101;MICRONT:09020102;MICRONT:09020202
PRJNA290380	Vatanen_2016_infants	G78630	G78630	MICRONT:03000000;MICRONT:03020000;MICRONT:03020100;MICRONT:03020111;MICRONT:03020110;MICRONT:03030100;MICRONT:03030140;MICRONT:09020101;MICRONT:09020102
PRJNA290380	Vatanen_2016_infants	G78631	G78631	MICRONT:03000000;MICRONT:03020000;MICRONT:03020100;MICRONT:03020111;MICRONT:03020110;MICRONT:03030100;MICRONT:03030140;MICRONT:09020101;MICRONT:09020102
PRJNA290380	Vatanen_2016_infants	G78633	G78633	MICRONT:03000000;MICRONT:03020000;MICRONT:03020100;MICRONT:03020111;MICRONT:03020110;MICRONT:03030100;MICRONT:03030140;MICRONT:09020101;MICRONT:09020102;MICRONT:09020202
PRJNA290380	Vatanen_2016_infants	G78634	G78634	MICRONT:03000000;MICRONT:03020000;MICRONT:03020100;MICRONT:03020111;MICRONT:03020110;MICRONT:03030100;MICRONT:03030140;MICRONT:09020101;MICRONT:09020102
PRJNA290380	Vatanen_2016_infants	G78635	G78635	MICRONT:03000000;MICRONT:03020000;MICRONT:03020100;MICRONT:03020111;MICRONT:03020110;MICRONT:03030100;MICRONT:03030140;MICRONT:09020101
PRJNA290380	Vatanen_2016_infants	G78636	G78636	MICRONT:03000000;MICRONT:03020000;MICRONT:03020100;MICRONT:03020111;MICRONT:03020110;MICRONT:03030100;MICRONT:03030140;MICRONT:09020101;MICRONT:09020102
PRJNA290380	Vatanen_2016_infants	G78637	G78637	MICRONT:03000000;MICRONT:03020000;MICRONT:03020100;MICRONT:03020111;MICRONT:03020110;MICRONT:03030100;MICRONT:03030140;MICRONT:09020101
PRJNA290380	Vatanen_2016_infants	G78638	G78638	MICRONT:03000000;MICRONT:03020000;MICRONT:03020100;MICRONT:03020111;MICRONT:03020110;MICRONT:03030100;MICRONT:03030140;MICRONT:09020101
PRJNA290380	Vatanen_2016_infants	G78640	G78640	MICRONT:03000000;MICRONT:03020000;MICRONT:03020100;MICRONT:03020111;MICRONT:03020110;MICRONT:03030100;MICRONT:03030140;MICRONT:09020101;MICRONT:09020102
PRJNA290380	Vatanen_2016_infants	G78642	G78642	MICRONT:03000000;MICRONT:03020000;MICRONT:03020100;MICRONT:03020111;MICRONT:03020110;MICRONT:03030100;MICRONT:03030140;MICRONT:09020101
PRJNA290380	Vatanen_2016_infants	G78644	G78644	MICRONT:03000000;MICRONT:03020000;MICRONT:03020100;MICRONT:03020111;MICRONT:03020110;MICRONT:03030100;MICRONT:03030140;MICRONT:09020101
PRJNA290380	Vatanen_2016_infants	G78645	G78645	MICRONT:03000000;MICRONT:03020000;MICRONT:03020100;MICRONT:03020111;MICRONT:03020110;MICRONT:03030100;MICRONT:03030140;MICRONT:09020101
PRJNA290380	Vatanen_2016_infants	G78646	G78646	MICRONT:03000000;MICRONT:03020000;MICRONT:03020100;MICRONT:03020111;MICRONT:03020110;MICRONT:03030100;MICRONT:03030140;MICRONT:09020101
PRJNA290380	Vatanen_2016_infants	G78647	G78647	MICRONT:03000000;MICRONT:03020000;MICRONT:03020100;MICRONT:03020111;MICRONT:03020110;MICRONT:03030100;MICRONT:03030140;MICRONT:09020101
PRJNA290380	Vatanen_2016_infants	G78648	G78648	MICRONT:03000000;MICRONT:03020000;MICRONT:03020100;MICRONT:03020111;MICRONT:03020110;MICRONT:03030100;MICRONT:03030140;MICRONT:09020101;MICRONT:09020102
PRJNA290380	Vatanen_2016_infants	G78649	G78649	MICRONT:03000000;MICRONT:03020000;MICRONT:03020100;MICRONT:03020111;MICRONT:03020110;MICRONT:03030100;MICRONT:03030140;MICRONT:09020101;MICRONT:09020102
PRJNA290380	Vatanen_2016_infants	G78650	G78650	MICRONT:03000000;MICRONT:03020000;MICRONT:03020100;MICRONT:03020111;MICRONT:03020110;MICRONT:03030100;MICRONT:03030140;MICRONT:09020101;MICRONT:09020102
PRJNA290380	Vatanen_2016_infants	G78651	G78651	MICRONT:03000000;MICRONT:03020000;MICRONT:03020100;MICRONT:03020111;MICRONT:03020110;MICRONT:03030100;MICRONT:03030140;MICRONT:09020101;MICRONT:09020102;MICRONT:09020202
PRJNA290380	Vatanen_2016_infants	G78652	G78652	MICRONT:03000000;MICRONT:03020000;MICRONT:03020100;MICRONT:03020111;MICRONT:03020110;MICRONT:03030100;MICRONT:03030140;MICRONT:09020101;MICRONT:09020102;MICRONT:09020202
PRJNA290380	Vatanen_2016_infants	G78653	G78653	MICRONT:03000000;MICRONT:03020000;MICRONT:03020100;MICRONT:03020111;MICRONT:03020110;MICRONT:03030100;MICRONT:03030140;MICRONT:09020101;MICRONT:09020102;MICRONT:09020202
PRJNA290380	Vatanen_2016_infants	G78654	G78654	MICRONT:03000000;MICRONT:03020000;MICRONT:03020100;MICRONT:03020111;MICRONT:03020110;MICRONT:03030100;MICRONT:03030140;MICRONT:09020101;MICRONT:09020102;MICRONT:09020202
PRJNA290380	Vatanen_2016_infants	G78655	G78655	MICRONT:03000000;MICRONT:03020000;MICRONT:03020100;MICRONT:03020111;MICRONT:03020110;MICRONT:03030100;MICRONT:03030140;MICRONT:09020101;MICRONT:09020102;MICRONT:09020202
PRJNA290380	Vatanen_2016_infants	G78656	G78656	MICRONT:03000000;MICRONT:03020000;MICRONT:03020100;MICRONT:03020111;MICRONT:03020110;MICRONT:03030100;MICRONT:03030140;MICRONT:09020101;MICRONT:09020102;MICRONT:09020202
PRJNA290380	Vatanen_2016_infants	G78658	G78658	MICRONT:03000000;MICRONT:03020000;MICRONT:03020100;MICRONT:03020111;MICRONT:03020110;MICRONT:03030100;MICRONT:03030140;MICRONT:09020101
PRJNA290380	Vatanen_2016_infants	G78660	G78660	MICRONT:03000000;MICRONT:03020000;MICRONT:03020100;MICRONT:03020111;MICRONT:03020110;MICRONT:03030100;MICRONT:03030140;MICRONT:09020101
PRJNA290380	Vatanen_2016_infants	G78661	G78661	MICRONT:03000000;MICRONT:03020000;MICRONT:03020100;MICRONT:03020111;MICRONT:03020110;MICRONT:03030100;MICRONT:03030140;MICRONT:09020101;MICRONT:09020102
PRJNA290380	Vatanen_2016_infants	G78662	G78662	MICRONT:03000000;MICRONT:03020000;MICRONT:03020100;MICRONT:03020111;MICRONT:03020110;MICRONT:03030100;MICRONT:03030140;MICRONT:09020101;MICRONT:09020102
PRJNA290380	Vatanen_2016_infants	G78663	G78663	MICRONT:03000000;MICRONT:03020000;MICRONT:03020100;MICRONT:03020111;MICRONT:03020110;MICRONT:03030100;MICRONT:03030140;MICRONT:09020101;MICRONT:09020102
PRJNA290380	Vatanen_2016_infants	G78664	G78664	MICRONT:03000000;MICRONT:03020000;MICRONT:03020100;MICRONT:03020111;MICRONT:03020110;MICRONT:03030100;MICRONT:03030140;MICRONT:09020101;MICRONT:09020102
PRJNA290380	Vatanen_2016_infants	G78665	G78665	MICRONT:03000000;MICRONT:03020000;MICRONT:03020100;MICRONT:03020111;MICRONT:03020110;MICRONT:03030100;MICRONT:03030140;MICRONT:09020101;MICRONT:09020102
PRJNA290380	Vatanen_2016_infants	G78666	G78666	MICRONT:03000000;MICRONT:03020000;MICRONT:03020100;MICRONT:03020111;MICRONT:03020110;MICRONT:03030100;MICRONT:03030140;MICRONT:09020101;MICRONT:09020102
PRJNA290380	Vatanen_2016_infants	G78667	G78667	MICRONT:03000000;MICRONT:03020000;MICRONT:03020100;MICRONT:03020111;MICRONT:03020110;MICRONT:03030100;MICRONT:03030140;MICRONT:09020101;MICRONT:09020102
PRJNA290380	Vatanen_2016_infants	G78668	G78668	MICRONT:03000000;MICRONT:03020000;MICRONT:03020100;MICRONT:03020111;MICRONT:03020110;MICRONT:03030100;MICRONT:03030140;MICRONT:09020101;MICRONT:09020102
PRJNA290380	Vatanen_2016_infants	G78669	G78669	MICRONT:03000000;MICRONT:03020000;MICRONT:03020100;MICRONT:03020111;MICRONT:03020110;MICRONT:03030100;MICRONT:03030140;MICRONT:09020101;MICRONT:09020102
PRJNA290380	Vatanen_2016_infants	G78670	G78670	MICRONT:03000000;MICRONT:03020000;MICRONT:03020100;MICRONT:03020111;MICRONT:03020110;MICRONT:03030100;MICRONT:03030140;MICRONT:09020101;MICRONT:09020102
PRJNA290380	Vatanen_2016_infants	G78671	G78671	MICRONT:03000000;MICRONT:03020000;MICRONT:03020100;MICRONT:03020111;MICRONT:03020110;MICRONT:03030100;MICRONT:03030140;MICRONT:09020101
PRJNA290380	Vatanen_2016_infants	G78672	G78672	MICRONT:03000000;MICRONT:03020000;MICRONT:03020100;MICRONT:03020111;MICRONT:03020110;MICRONT:03030100;MICRONT:03030140;MICRONT:09020101;MICRONT:09020102
PRJNA290380	Vatanen_2016_infants	G78673	G78673	MICRONT:03000000;MICRONT:03020000;MICRONT:03020100;MICRONT:03020111;MICRONT:03020110;MICRONT:03030100;MICRONT:03030140;MICRONT:09020101;MICRONT:09020202
PRJNA290380	Vatanen_2016_infants	G78674	G78674	MICRONT:03000000;MICRONT:03020000;MICRONT:03020100;MICRONT:03020111;MICRONT:03020110;MICRONT:03030100;MICRONT:03030140;MICRONT:09020101;MICRONT:09020202
PRJNA290380	Vatanen_2016_infants	G78675	G78675	MICRONT:03000000;MICRONT:03020000;MICRONT:03020100;MICRONT:03020111;MICRONT:03020110;MICRONT:03030100;MICRONT:03030140;MICRONT:09020101;MICRONT:09020202
PRJNA290380	Vatanen_2016_infants	G78676	G78676	MICRONT:03000000;MICRONT:03020000;MICRONT:03020100;MICRONT:03020111;MICRONT:03020110;MICRONT:03030100;MICRONT:03030140;MICRONT:09020101;MICRONT:09020202
PRJNA290380	Vatanen_2016_infants	G78677	G78677	MICRONT:03000000;MICRONT:03020000;MICRONT:03020100;MICRONT:03020111;MICRONT:03020110;MICRONT:03030100;MICRONT:03030140;MICRONT:09020101;MICRONT:09020202
PRJNA290380	Vatanen_2016_infants	G78679	G78679	MICRONT:03000000;MICRONT:03020000;MICRONT:03020100;MICRONT:03020111;MICRONT:03020110;MICRONT:03030100;MICRONT:03030140;MICRONT:09020101;MICRONT:09020202
PRJNA290380	Vatanen_2016_infants	G78680	G78680	MICRONT:03000000;MICRONT:03020000;MICRONT:03020100;MICRONT:03020111;MICRONT:03020110;MICRONT:03030100;MICRONT:03030140;MICRONT:09020101;MICRONT:09020202
PRJNA290380	Vatanen_2016_infants	G78681	G78681	MICRONT:03000000;MICRONT:03020000;MICRONT:03020100;MICRONT:03020111;MICRONT:03020110;MICRONT:03030100;MICRONT:03030140;MICRONT:09020101;MICRONT:09020102;MICRONT:09020202
PRJNA290380	Vatanen_2016_infants	G78682	G78682	MICRONT:03000000;MICRONT:03020000;MICRONT:03020100;MICRONT:03020111;MICRONT:03020110;MICRONT:03030100;MICRONT:03030140;MICRONT:09020101;MICRONT:09020102;MICRONT:09020202
PRJNA290380	Vatanen_2016_infants	G78683	G78683	MICRONT:03000000;MICRONT:03020000;MICRONT:03020100;MICRONT:03020111;MICRONT:03020110;MICRONT:03030100;MICRONT:03030140;MICRONT:09020101;MICRONT:09020102;MICRONT:09020202
PRJNA290380	Vatanen_2016_infants	G78684	G78684	MICRONT:03000000;MICRONT:03020000;MICRONT:03020100;MICRONT:03020111;MICRONT:03020110;MICRONT:03030100;MICRONT:03030140;MICRONT:09020101;MICRONT:09020102;MICRONT:09020202
PRJNA290380	Vatanen_2016_infants	G78685	G78685	MICRONT:03000000;MICRONT:03020000;MICRONT:03020100;MICRONT:03020111;MICRONT:03020110;MICRONT:03030100;MICRONT:03030140;MICRONT:09020101;MICRONT:09020102;MICRONT:09020202
PRJNA290380	Vatanen_2016_infants	G78686	G78686	MICRONT:03000000;MICRONT:03020000;MICRONT:03020100;MICRONT:03020111;MICRONT:03020110;MICRONT:03030100;MICRONT:03030140;MICRONT:09020101;MICRONT:09020102;MICRONT:09020202
PRJNA290380	Vatanen_2016_infants	G78687	G78687	MICRONT:03000000;MICRONT:03020000;MICRONT:03020100;MICRONT:03020111;MICRONT:03020110;MICRONT:03030100;MICRONT:03030140;MICRONT:09020101;MICRONT:09020102;MICRONT:09020202
PRJNA290380	Vatanen_2016_infants	G78688	G78688	MICRONT:03000000;MICRONT:03020000;MICRONT:03020100;MICRONT:03020111;MICRONT:03020110;MICRONT:03030100;MICRONT:03030140;MICRONT:09020101
PRJNA290380	Vatanen_2016_infants	G78690	G78690	MICRONT:03000000;MICRONT:03020000;MICRONT:03020100;MICRONT:03020111;MICRONT:03020110;MICRONT:03030100;MICRONT:03030140;MICRONT:09020101
PRJNA290380	Vatanen_2016_infants	G78692	G78692	MICRONT:03000000;MICRONT:03020000;MICRONT:03020100;MICRONT:03020111;MICRONT:03020110;MICRONT:03030100;MICRONT:03030140;MICRONT:09020101;MICRONT:09020102;MICRONT:09020202
PRJNA290380	Vatanen_2016_infants	G78693	G78693	MICRONT:03000000;MICRONT:03020000;MICRONT:03020100;MICRONT:03020111;MICRONT:03020110;MICRONT:03030100;MICRONT:03030140;MICRONT:09020101;MICRONT:09020102
PRJNA290380	Vatanen_2016_infants	G78694	G78694	MICRONT:03000000;MICRONT:03020000;MICRONT:03020100;MICRONT:03020111;MICRONT:03020110;MICRONT:03030100;MICRONT:03030140;MICRONT:09020101
PRJNA290380	Vatanen_2016_infants	G78696	G78696	MICRONT:03000000;MICRONT:03020000;MICRONT:03020100;MICRONT:03020111;MICRONT:03020110;MICRONT:03030100;MICRONT:03030140;MICRONT:09020101
PRJNA290380	Vatanen_2016_infants	G78697	G78697	MICRONT:03000000;MICRONT:03020000;MICRONT:03020100;MICRONT:03020111;MICRONT:03020110;MICRONT:03030100;MICRONT:03030140;MICRONT:09020101
PRJNA290380	Vatanen_2016_infants	G78699	G78699	MICRONT:03000000;MICRONT:03020000;MICRONT:03020100;MICRONT:03020111;MICRONT:03020110;MICRONT:03030100;MICRONT:03030140;MICRONT:09020101
PRJNA290380	Vatanen_2016_infants	G78701	G78701	MICRONT:03000000;MICRONT:03020000;MICRONT:03020100;MICRONT:03020111;MICRONT:03020110;MICRONT:03030100;MICRONT:03030140;MICRONT:09020101
PRJNA290380	Vatanen_2016_infants	G78704	G78704	MICRONT:03000000;MICRONT:03020000;MICRONT:03020100;MICRONT:03020111;MICRONT:03020110;MICRONT:03030100;MICRONT:03030140;MICRONT:09020101
PRJNA290380	Vatanen_2016_infants	G78706	G78706	MICRONT:03000000;MICRONT:03020000;MICRONT:03020100;MICRONT:03020111;MICRONT:03020110;MICRONT:03030100;MICRONT:03030140;MICRONT:09020101
PRJNA290380	Vatanen_2016_infants	G78707	G78707	MICRONT:03000000;MICRONT:03020000;MICRONT:03020100;MICRONT:03020111;MICRONT:03020110;MICRONT:03030100;MICRONT:03030140;MICRONT:09020101
PRJNA290380	Vatanen_2016_infants	G78708	G78708	MICRONT:03000000;MICRONT:03020000;MICRONT:03020100;MICRONT:03020111;MICRONT:03020110;MICRONT:03030100;MICRONT:03030140;MICRONT:09020101;MICRONT:09020102
PRJNA290380	Vatanen_2016_infants	G78710	G78710	MICRONT:03000000;MICRONT:03020000;MICRONT:03020100;MICRONT:03020111;MICRONT:03020110;MICRONT:03030100;MICRONT:03030140;MICRONT:09020101;MICRONT:09020102;MICRONT:09020202
PRJNA290380	Vatanen_2016_infants	G78712	G78712	MICRONT:03000000;MICRONT:03020000;MICRONT:03020100;MICRONT:03020111;MICRONT:03020110;MICRONT:03030100;MICRONT:03030140;MICRONT:09020101;MICRONT:09020102
PRJNA290380	Vatanen_2016_infants	G78713	G78713	MICRONT:03000000;MICRONT:03020000;MICRONT:03020100;MICRONT:03020111;MICRONT:03020110;MICRONT:03030100;MICRONT:03030140;MICRONT:09020101;MICRONT:09020102
PRJNA290380	Vatanen_2016_infants	G78714	G78714	MICRONT:03000000;MICRONT:03020000;MICRONT:03020100;MICRONT:03020111;MICRONT:03020110;MICRONT:03030100;MICRONT:03030140;MICRONT:09020101;MICRONT:09020102
PRJNA290380	Vatanen_2016_infants	G78715	G78715	MICRONT:03000000;MICRONT:03020000;MICRONT:03020100;MICRONT:03020111;MICRONT:03020110;MICRONT:03030100;MICRONT:03030140;MICRONT:09020101;MICRONT:09020102;MICRONT:09020202
PRJNA290380	Vatanen_2016_infants	G78716	G78716	MICRONT:03000000;MICRONT:03020000;MICRONT:03020100;MICRONT:03020111;MICRONT:03020110;MICRONT:03030100;MICRONT:03030140;MICRONT:09020101;MICRONT:09020102;MICRONT:09020202
PRJNA290380	Vatanen_2016_infants	G78717	G78717	MICRONT:03000000;MICRONT:03020000;MICRONT:03020100;MICRONT:03020111;MICRONT:03020110;MICRONT:03030100;MICRONT:03030140;MICRONT:09020101;MICRONT:09020102;MICRONT:09020202
PRJNA290380	Vatanen_2016_infants	G78718	G78718	MICRONT:03000000;MICRONT:03020000;MICRONT:03020100;MICRONT:03020111;MICRONT:03020110;MICRONT:03030100;MICRONT:03030140;MICRONT:09020101;MICRONT:09020102;MICRONT:09020202
PRJNA290380	Vatanen_2016_infants	G78719	G78719	MICRONT:03000000;MICRONT:03020000;MICRONT:03020100;MICRONT:03020111;MICRONT:03020110;MICRONT:03030100;MICRONT:03030140;MICRONT:09020101;MICRONT:09020102;MICRONT:09020202
PRJNA290380	Vatanen_2016_infants	G78720	G78720	MICRONT:03000000;MICRONT:03020000;MICRONT:03020100;MICRONT:03020111;MICRONT:03020110;MICRONT:03030100;MICRONT:03030140;MICRONT:09020101;MICRONT:09020102;MICRONT:09020202
PRJNA290380	Vatanen_2016_infants	G78721	G78721	MICRONT:03000000;MICRONT:03020000;MICRONT:03020100;MICRONT:03020111;MICRONT:03020110;MICRONT:03030100;MICRONT:03030140;MICRONT:09020101;MICRONT:09020102;MICRONT:09020202
PRJNA290380	Vatanen_2016_infants	G78722	G78722	MICRONT:03000000;MICRONT:03020000;MICRONT:03020100;MICRONT:03020111;MICRONT:03020110;MICRONT:03030100;MICRONT:03030140;MICRONT:09020101
PRJNA290380	Vatanen_2016_infants	G78727	G78727	MICRONT:03000000;MICRONT:03020000;MICRONT:03020100;MICRONT:03020111;MICRONT:03020110;MICRONT:03030100;MICRONT:03030140;MICRONT:09020101;MICRONT:09020102
PRJNA290380	Vatanen_2016_infants	G78728	G78728	MICRONT:03000000;MICRONT:03020000;MICRONT:03020100;MICRONT:03020111;MICRONT:03020110;MICRONT:03030100;MICRONT:03030140;MICRONT:09020101;MICRONT:09020102
PRJNA290380	Vatanen_2016_infants	G78730	G78730	MICRONT:03000000;MICRONT:03020000;MICRONT:03020100;MICRONT:03020111;MICRONT:03020110;MICRONT:03030100;MICRONT:03030140;MICRONT:09020101;MICRONT:09020102
PRJNA290380	Vatanen_2016_infants	G78732	G78732	MICRONT:03000000;MICRONT:03020000;MICRONT:03020100;MICRONT:03020111;MICRONT:03020110;MICRONT:03030100;MICRONT:03030140;MICRONT:09020101;MICRONT:09020102
PRJNA290380	Vatanen_2016_infants	G78733	G78733	MICRONT:03000000;MICRONT:03020000;MICRONT:03020100;MICRONT:03020111;MICRONT:03020110;MICRONT:03030100;MICRONT:03030140;MICRONT:09020101;MICRONT:09020102
PRJNA290380	Vatanen_2016_infants	G78734	G78734	MICRONT:03000000;MICRONT:03020000;MICRONT:03020100;MICRONT:03020111;MICRONT:03020110;MICRONT:03030100;MICRONT:03030140;MICRONT:09020101;MICRONT:09020102
PRJNA290380	Vatanen_2016_infants	G78735	G78735	MICRONT:03000000;MICRONT:03020000;MICRONT:03020100;MICRONT:03020111;MICRONT:03020110;MICRONT:03030100;MICRONT:03030140;MICRONT:09020101;MICRONT:09020102
PRJNA290380	Vatanen_2016_infants	G78737	G78737	MICRONT:03000000;MICRONT:03020000;MICRONT:03020100;MICRONT:03020111;MICRONT:03020110;MICRONT:03030100;MICRONT:03030140;MICRONT:09020101;MICRONT:09020102
PRJNA290380	Vatanen_2016_infants	G78738	G78738	MICRONT:03000000;MICRONT:03020000;MICRONT:03020100;MICRONT:03020111;MICRONT:03020110;MICRONT:03030100;MICRONT:03030140;MICRONT:09020101;MICRONT:09020102
PRJNA290380	Vatanen_2016_infants	G78739	G78739	MICRONT:03000000;MICRONT:03020000;MICRONT:03020100;MICRONT:03020111;MICRONT:03020110;MICRONT:03030100;MICRONT:03030140;MICRONT:09020101;MICRONT:09020102
PRJNA290380	Vatanen_2016_infants	G78740	G78740	MICRONT:03000000;MICRONT:03020000;MICRONT:03020100;MICRONT:03020111;MICRONT:03020110;MICRONT:03030100;MICRONT:03030140;MICRONT:09020101;MICRONT:09020102
PRJNA290380	Vatanen_2016_infants	G78741	G78741	MICRONT:03000000;MICRONT:03020000;MICRONT:03020100;MICRONT:03020111;MICRONT:03020110;MICRONT:03030100;MICRONT:03030140;MICRONT:09020101;MICRONT:09020102
PRJNA290380	Vatanen_2016_infants	G78742	G78742	MICRONT:03000000;MICRONT:03020000;MICRONT:03020100;MICRONT:03020111;MICRONT:03020110;MICRONT:03030100;MICRONT:03030140;MICRONT:09020101;MICRONT:09020102
PRJNA290380	Vatanen_2016_infants	G78743	G78743	MICRONT:03000000;MICRONT:03020000;MICRONT:03020100;MICRONT:03020111;MICRONT:03020110;MICRONT:03030100;MICRONT:03030140;MICRONT:09020101;MICRONT:09020102
PRJNA290380	Vatanen_2016_infants	G78744	G78744	MICRONT:03000000;MICRONT:03020000;MICRONT:03020100;MICRONT:03020111;MICRONT:03020110;MICRONT:03030100;MICRONT:03030140;MICRONT:09020101;MICRONT:09020102
PRJNA290380	Vatanen_2016_infants	G78746	G78746	MICRONT:03000000;MICRONT:03020000;MICRONT:03020100;MICRONT:03020111;MICRONT:03020110;MICRONT:03030100;MICRONT:03030140;MICRONT:09020101;MICRONT:09020102
PRJNA290380	Vatanen_2016_infants	G78747	G78747	MICRONT:03000000;MICRONT:03020000;MICRONT:03020100;MICRONT:03020111;MICRONT:03020110;MICRONT:03030100;MICRONT:03030140;MICRONT:09020101;MICRONT:09020102
PRJNA290380	Vatanen_2016_infants	G78748	G78748	MICRONT:03000000;MICRONT:03020000;MICRONT:03020100;MICRONT:03020111;MICRONT:03020110;MICRONT:03030100;MICRONT:03030140;MICRONT:09020101
PRJNA290380	Vatanen_2016_infants	G78749	G78749	MICRONT:03000000;MICRONT:03020000;MICRONT:03020100;MICRONT:03020111;MICRONT:03020110;MICRONT:03030100;MICRONT:03030140;MICRONT:09020101
PRJNA290380	Vatanen_2016_infants	G78750	G78750	MICRONT:03000000;MICRONT:03020000;MICRONT:03020100;MICRONT:03020111;MICRONT:03020110;MICRONT:03030100;MICRONT:03030140;MICRONT:09020101;MICRONT:09020102
PRJNA290380	Vatanen_2016_infants	G78751	G78751	MICRONT:03000000;MICRONT:03020000;MICRONT:03020100;MICRONT:03020111;MICRONT:03020110;MICRONT:03030100;MICRONT:03030140;MICRONT:09020101
PRJNA290380	Vatanen_2016_infants	G78752	G78752	MICRONT:03000000;MICRONT:03020000;MICRONT:03020100;MICRONT:03020111;MICRONT:03020110;MICRONT:03030100;MICRONT:03030140;MICRONT:09020101
PRJNA290380	Vatanen_2016_infants	G78757	G78757	MICRONT:03000000;MICRONT:03020000;MICRONT:03020100;MICRONT:03020111;MICRONT:03020110;MICRONT:03030100;MICRONT:03030140;MICRONT:09020101
PRJNA290380	Vatanen_2016_infants	G78758	G78758	MICRONT:03000000;MICRONT:03020000;MICRONT:03020100;MICRONT:03020111;MICRONT:03020110;MICRONT:03030100;MICRONT:03030140;MICRONT:09020101
PRJNA290380	Vatanen_2016_infants	G78759	G78759	MICRONT:03000000;MICRONT:03020000;MICRONT:03020100;MICRONT:03020111;MICRONT:03020110;MICRONT:03030100;MICRONT:03030140;MICRONT:09020101
PRJNA290380	Vatanen_2016_infants	G78762	G78762	MICRONT:03000000;MICRONT:03020000;MICRONT:03020100;MICRONT:03020111;MICRONT:03020110;MICRONT:03030100;MICRONT:03030140;MICRONT:09020101
PRJNA290380	Vatanen_2016_infants	G78763	G78763	MICRONT:03000000;MICRONT:03020000;MICRONT:03020100;MICRONT:03020111;MICRONT:03020110;MICRONT:03030100;MICRONT:03030140;MICRONT:09020101
PRJNA290380	Vatanen_2016_infants	G78765	G78765	MICRONT:03000000;MICRONT:03020000;MICRONT:03020100;MICRONT:03020111;MICRONT:03020110;MICRONT:03030100;MICRONT:03030140;MICRONT:09020101
PRJNA290380	Vatanen_2016_infants	G78766	G78766	MICRONT:03000000;MICRONT:03020000;MICRONT:03020100;MICRONT:03020111;MICRONT:03020110;MICRONT:03030100;MICRONT:03030140;MICRONT:09020101
PRJNA290380	Vatanen_2016_infants	G78768	G78768	MICRONT:03000000;MICRONT:03020000;MICRONT:03020100;MICRONT:03020111;MICRONT:03020110;MICRONT:03030100;MICRONT:03030140;MICRONT:09020101;MICRONT:09020202
PRJNA290380	Vatanen_2016_infants	G78769	G78769	MICRONT:03000000;MICRONT:03020000;MICRONT:03020100;MICRONT:03020111;MICRONT:03020110;MICRONT:03030100;MICRONT:03030140;MICRONT:09020101;MICRONT:09020202
PRJNA290380	Vatanen_2016_infants	G78770	G78770	MICRONT:03000000;MICRONT:03020000;MICRONT:03020100;MICRONT:03020111;MICRONT:03020110;MICRONT:03030100;MICRONT:03030140;MICRONT:09020101;MICRONT:09020202
PRJNA290380	Vatanen_2016_infants	G78772	G78772	MICRONT:03000000;MICRONT:03020000;MICRONT:03020100;MICRONT:03020111;MICRONT:03020110;MICRONT:03030100;MICRONT:03030140;MICRONT:09020101;MICRONT:09020102;MICRONT:09020202
PRJNA290380	Vatanen_2016_infants	G78773	G78773	MICRONT:03000000;MICRONT:03020000;MICRONT:03020100;MICRONT:03020111;MICRONT:03020110;MICRONT:03030100;MICRONT:03030140;MICRONT:09020101;MICRONT:09020102;MICRONT:09020202
PRJNA290380	Vatanen_2016_infants	G78774	G78774	MICRONT:03000000;MICRONT:03020000;MICRONT:03020100;MICRONT:03020111;MICRONT:03020110;MICRONT:03030100;MICRONT:03030140;MICRONT:09020101;MICRONT:09020102;MICRONT:09020202
PRJNA290380	Vatanen_2016_infants	G78775	G78775	MICRONT:03000000;MICRONT:03020000;MICRONT:03020100;MICRONT:03020111;MICRONT:03020110;MICRONT:03030100;MICRONT:03030140;MICRONT:09020101;MICRONT:09020102;MICRONT:09020202
PRJNA290380	Vatanen_2016_infants	G78776	G78776	MICRONT:03000000;MICRONT:03020000;MICRONT:03020100;MICRONT:03020111;MICRONT:03020110;MICRONT:03030100;MICRONT:03030140;MICRONT:09020101;MICRONT:09020202
PRJNA290380	Vatanen_2016_infants	G78777	G78777	MICRONT:03000000;MICRONT:03020000;MICRONT:03020100;MICRONT:03020111;MICRONT:03020110;MICRONT:03030100;MICRONT:03030140;MICRONT:09020101;MICRONT:09020102
PRJNA290380	Vatanen_2016_infants	G78778	G78778	MICRONT:03000000;MICRONT:03020000;MICRONT:03020100;MICRONT:03020111;MICRONT:03020110;MICRONT:03030100;MICRONT:03030140;MICRONT:09020101
PRJNA290380	Vatanen_2016_infants	G78780	G78780	MICRONT:03000000;MICRONT:03020000;MICRONT:03020100;MICRONT:03020111;MICRONT:03020110;MICRONT:03030100;MICRONT:03030140;MICRONT:09020101
PRJNA290380	Vatanen_2016_infants	G78782	G78782	MICRONT:03000000;MICRONT:03020000;MICRONT:03020100;MICRONT:03020111;MICRONT:03020110;MICRONT:03030100;MICRONT:03030140;MICRONT:09020101
PRJNA290380	Vatanen_2016_infants	G78783	G78783	MICRONT:03000000;MICRONT:03020000;MICRONT:03020100;MICRONT:03020111;MICRONT:03020110;MICRONT:03030100;MICRONT:03030140;MICRONT:09020101
PRJNA290380	Vatanen_2016_infants	G78784	G78784	MICRONT:03000000;MICRONT:03020000;MICRONT:03020100;MICRONT:03020111;MICRONT:03020110;MICRONT:03030100;MICRONT:03030140;MICRONT:09020101
PRJNA290380	Vatanen_2016_infants	G78787	G78787	MICRONT:03000000;MICRONT:03020000;MICRONT:03020100;MICRONT:03020111;MICRONT:03020110;MICRONT:03030100;MICRONT:03030140;MICRONT:09020101
PRJNA290380	Vatanen_2016_infants	G78788	G78788	MICRONT:03000000;MICRONT:03020000;MICRONT:03020100;MICRONT:03020111;MICRONT:03020110;MICRONT:03030100;MICRONT:03030140;MICRONT:09020101
PRJNA290380	Vatanen_2016_infants	G78789	G78789	MICRONT:03000000;MICRONT:03020000;MICRONT:03020100;MICRONT:03020111;MICRONT:03020110;MICRONT:03030100;MICRONT:03030140;MICRONT:09020101
PRJNA290380	Vatanen_2016_infants	G78790	G78790	MICRONT:03000000;MICRONT:03020000;MICRONT:03020100;MICRONT:03020111;MICRONT:03020110;MICRONT:03030100;MICRONT:03030140;MICRONT:09020101
PRJNA290380	Vatanen_2016_infants	G78791	G78791	MICRONT:03000000;MICRONT:03020000;MICRONT:03020100;MICRONT:03020111;MICRONT:03020110;MICRONT:03030100;MICRONT:03030140;MICRONT:09020101;MICRONT:09020102
PRJNA290380	Vatanen_2016_infants	G78792	G78792	MICRONT:03000000;MICRONT:03020000;MICRONT:03020100;MICRONT:03020111;MICRONT:03020110;MICRONT:03030100;MICRONT:03030140;MICRONT:09020101;MICRONT:09020102
PRJNA290380	Vatanen_2016_infants	G78793	G78793	MICRONT:03000000;MICRONT:03020000;MICRONT:03020100;MICRONT:03020111;MICRONT:03020110;MICRONT:03030100;MICRONT:03030140;MICRONT:09020101
PRJNA290380	Vatanen_2016_infants	G78794	G78794	MICRONT:03000000;MICRONT:03020000;MICRONT:03020100;MICRONT:03020111;MICRONT:03020110;MICRONT:03030100;MICRONT:03030140;MICRONT:09020101
PRJNA290380	Vatanen_2016_infants	G78795	G78795	MICRONT:03000000;MICRONT:03020000;MICRONT:03020100;MICRONT:03020111;MICRONT:03020110;MICRONT:03030100;MICRONT:03030140;MICRONT:09020101
PRJNA290380	Vatanen_2016_infants	G78796	G78796	MICRONT:03000000;MICRONT:03020000;MICRONT:03020100;MICRONT:03020111;MICRONT:03020110;MICRONT:03030100;MICRONT:03030140;MICRONT:09020101
PRJNA290380	Vatanen_2016_infants	G78797	G78797	MICRONT:03000000;MICRONT:03020000;MICRONT:03020100;MICRONT:03020111;MICRONT:03020110;MICRONT:03030100;MICRONT:03030140;MICRONT:09020101;MICRONT:09020102
PRJNA290380	Vatanen_2016_infants	G78798	G78798	MICRONT:03000000;MICRONT:03020000;MICRONT:03020100;MICRONT:03020111;MICRONT:03020110;MICRONT:03030100;MICRONT:03030140;MICRONT:09020101;MICRONT:09020102
PRJNA290380	Vatanen_2016_infants	G78799	G78799	MICRONT:03000000;MICRONT:03020000;MICRONT:03020100;MICRONT:03020111;MICRONT:03020110;MICRONT:03030100;MICRONT:03030140;MICRONT:09020101;MICRONT:09020102
PRJNA290380	Vatanen_2016_infants	G78801	G78801	MICRONT:03000000;MICRONT:03020000;MICRONT:03020100;MICRONT:03020111;MICRONT:03020110;MICRONT:03030100;MICRONT:03030140;MICRONT:09020101;MICRONT:09020102
PRJNA290380	Vatanen_2016_infants	G78802	G78802	MICRONT:03000000;MICRONT:03020000;MICRONT:03020100;MICRONT:03020111;MICRONT:03020110;MICRONT:03030100;MICRONT:03030140;MICRONT:09020101
PRJNA290380	Vatanen_2016_infants	G78803	G78803	MICRONT:03000000;MICRONT:03020000;MICRONT:03020100;MICRONT:03020111;MICRONT:03020110;MICRONT:03030100;MICRONT:03030140;MICRONT:09020101;MICRONT:09020102;MICRONT:09020202
PRJNA290380	Vatanen_2016_infants	G78804	G78804	MICRONT:03000000;MICRONT:03020000;MICRONT:03020100;MICRONT:03020111;MICRONT:03020110;MICRONT:03030100;MICRONT:03030140;MICRONT:09020101;MICRONT:09020102;MICRONT:09020202
PRJNA290380	Vatanen_2016_infants	G78805	G78805	MICRONT:03000000;MICRONT:03020000;MICRONT:03020100;MICRONT:03020111;MICRONT:03020110;MICRONT:03030100;MICRONT:03030140;MICRONT:09020101;MICRONT:09020102;MICRONT:09020202
PRJNA290380	Vatanen_2016_infants	G78806	G78806	MICRONT:03000000;MICRONT:03020000;MICRONT:03020100;MICRONT:03020111;MICRONT:03020110;MICRONT:03030100;MICRONT:03030140;MICRONT:09020101;MICRONT:09020102;MICRONT:09020202
PRJNA290380	Vatanen_2016_infants	G78807	G78807	MICRONT:03000000;MICRONT:03020000;MICRONT:03020100;MICRONT:03020111;MICRONT:03020110;MICRONT:03030100;MICRONT:03030140;MICRONT:09020101;MICRONT:09020102;MICRONT:09020202
PRJNA290380	Vatanen_2016_infants	G78808	G78808	MICRONT:03000000;MICRONT:03020000;MICRONT:03020100;MICRONT:03020111;MICRONT:03020110;MICRONT:03030100;MICRONT:03030140;MICRONT:09020101;MICRONT:09020102
PRJNA290380	Vatanen_2016_infants	G78809	G78809	MICRONT:03000000;MICRONT:03020000;MICRONT:03020100;MICRONT:03020111;MICRONT:03020110;MICRONT:03030100;MICRONT:03030140;MICRONT:09020101;MICRONT:09020102
PRJNA290380	Vatanen_2016_infants	G78810	G78810	MICRONT:03000000;MICRONT:03020000;MICRONT:03020100;MICRONT:03020111;MICRONT:03020110;MICRONT:03030100;MICRONT:03030140;MICRONT:09020101;MICRONT:09020102
PRJNA290380	Vatanen_2016_infants	G78811	G78811	MICRONT:03000000;MICRONT:03020000;MICRONT:03020100;MICRONT:03020111;MICRONT:03020110;MICRONT:03030100;MICRONT:03030140;MICRONT:09020101
PRJNA290380	Vatanen_2016_infants	G78814	G78814	MICRONT:03000000;MICRONT:03020000;MICRONT:03020100;MICRONT:03020111;MICRONT:03020110;MICRONT:03030100;MICRONT:03030140;MICRONT:09020101
PRJNA290380	Vatanen_2016_infants	G78815	G78815	MICRONT:03000000;MICRONT:03020000;MICRONT:03020100;MICRONT:03020111;MICRONT:03020110;MICRONT:03030100;MICRONT:03030140;MICRONT:09020101
PRJNA290380	Vatanen_2016_infants	G78816	G78816	MICRONT:03000000;MICRONT:03020000;MICRONT:03020100;MICRONT:03020111;MICRONT:03020110;MICRONT:03030100;MICRONT:03030140;MICRONT:09020101
PRJNA290380	Vatanen_2016_infants	G78817	G78817	MICRONT:03000000;MICRONT:03020000;MICRONT:03020100;MICRONT:03020111;MICRONT:03020110;MICRONT:03030100;MICRONT:03030140;MICRONT:09020101
PRJNA290380	Vatanen_2016_infants	G78818	G78818	MICRONT:03000000;MICRONT:03020000;MICRONT:03020100;MICRONT:03020111;MICRONT:03020110;MICRONT:03030100;MICRONT:03030140
PRJNA290380	Vatanen_2016_infants	G78819	G78819	MICRONT:03000000;MICRONT:03020000;MICRONT:03020100;MICRONT:03020111;MICRONT:03020110;MICRONT:03030100;MICRONT:03030140;MICRONT:09020101;MICRONT:09020202
PRJNA290380	Vatanen_2016_infants	G78820	G78820	MICRONT:03000000;MICRONT:03020000;MICRONT:03020100;MICRONT:03020111;MICRONT:03020110;MICRONT:03030100;MICRONT:03030140;MICRONT:09020101;MICRONT:09020202
PRJNA290380	Vatanen_2016_infants	G78821	G78821	MICRONT:03000000;MICRONT:03020000;MICRONT:03020100;MICRONT:03020111;MICRONT:03020110;MICRONT:03030100;MICRONT:03030140;MICRONT:09020101;MICRONT:09020102;MICRONT:09020202
PRJNA290380	Vatanen_2016_infants	G78822	G78822	MICRONT:03000000;MICRONT:03020000;MICRONT:03020100;MICRONT:03020111;MICRONT:03020110;MICRONT:03030100;MICRONT:03030140;MICRONT:09020101;MICRONT:09020102;MICRONT:09020202
PRJNA290380	Vatanen_2016_infants	G78823	G78823	MICRONT:03000000;MICRONT:03020000;MICRONT:03020100;MICRONT:03020111;MICRONT:03020110;MICRONT:03030100;MICRONT:03030140;MICRONT:09020101;MICRONT:09020102;MICRONT:09020202
PRJNA290380	Vatanen_2016_infants	G78824	G78824	MICRONT:03000000;MICRONT:03020000;MICRONT:03020100;MICRONT:03020111;MICRONT:03020110;MICRONT:03030100;MICRONT:03030140;MICRONT:09020101;MICRONT:09020102
PRJNA290380	Vatanen_2016_infants	G78825	G78825	MICRONT:03000000;MICRONT:03020000;MICRONT:03020100;MICRONT:03020111;MICRONT:03020110;MICRONT:03030100;MICRONT:03030140;MICRONT:09020101;MICRONT:09020102
PRJNA290380	Vatanen_2016_infants	G78826	G78826	MICRONT:03000000;MICRONT:03020000;MICRONT:03020100;MICRONT:03020111;MICRONT:03020110;MICRONT:03030100;MICRONT:03030140;MICRONT:09020101;MICRONT:09020102;MICRONT:09020202
PRJNA290380	Vatanen_2016_infants	G78827	G78827	MICRONT:03000000;MICRONT:03020000;MICRONT:03020100;MICRONT:03020111;MICRONT:03020110;MICRONT:03030100;MICRONT:03030140;MICRONT:09020101;MICRONT:09020102;MICRONT:09020202
PRJNA290380	Vatanen_2016_infants	G78828	G78828	MICRONT:03000000;MICRONT:03020000;MICRONT:03020100;MICRONT:03020111;MICRONT:03020110;MICRONT:03030100;MICRONT:03030140;MICRONT:09020101;MICRONT:09020102
PRJNA290380	Vatanen_2016_infants	G78829	G78829	MICRONT:03000000;MICRONT:03020000;MICRONT:03020100;MICRONT:03020111;MICRONT:03020110;MICRONT:03030100;MICRONT:03030140;MICRONT:09020101;MICRONT:09020102
PRJNA290380	Vatanen_2016_infants	G78830	G78830	MICRONT:03000000;MICRONT:03020000;MICRONT:03020100;MICRONT:03020111;MICRONT:03020110;MICRONT:03030100;MICRONT:03030140;MICRONT:09020101
PRJNA290380	Vatanen_2016_infants	G78831	G78831	MICRONT:03000000;MICRONT:03020000;MICRONT:03020100;MICRONT:03020111;MICRONT:03020110;MICRONT:03030100;MICRONT:03030140;MICRONT:09020101;MICRONT:09020102
PRJNA290380	Vatanen_2016_infants	G78832	G78832	MICRONT:03000000;MICRONT:03020000;MICRONT:03020100;MICRONT:03020111;MICRONT:03020110;MICRONT:03030100;MICRONT:03030140;MICRONT:09020101;MICRONT:09020102;MICRONT:09020202
PRJNA290380	Vatanen_2016_infants	G78833	G78833	MICRONT:03000000;MICRONT:03020000;MICRONT:03020100;MICRONT:03020111;MICRONT:03020110;MICRONT:03030100;MICRONT:03030140;MICRONT:09020101;MICRONT:09020102;MICRONT:09020201
PRJNA290380	Vatanen_2016_infants	G78834	G78834	MICRONT:03000000;MICRONT:03020000;MICRONT:03020100;MICRONT:03020111;MICRONT:03020110;MICRONT:03030100;MICRONT:03030140;MICRONT:09020101;MICRONT:09020102;MICRONT:09020202
PRJNA290380	Vatanen_2016_infants	G78835	G78835	MICRONT:03000000;MICRONT:03020000;MICRONT:03020100;MICRONT:03020111;MICRONT:03020110;MICRONT:03030100;MICRONT:03030140;MICRONT:09020101;MICRONT:09020102;MICRONT:09020202
PRJNA290380	Vatanen_2016_infants	G78836	G78836	MICRONT:03000000;MICRONT:03020000;MICRONT:03020100;MICRONT:03020111;MICRONT:03020110;MICRONT:03030100;MICRONT:03030140;MICRONT:09020101;MICRONT:09020202
PRJNA290380	Vatanen_2016_infants	G78837	G78837	MICRONT:03000000;MICRONT:03020000;MICRONT:03020100;MICRONT:03020111;MICRONT:03020110;MICRONT:03030100;MICRONT:03030140;MICRONT:09020101;MICRONT:09020202
PRJNA290380	Vatanen_2016_infants	G78838	G78838	MICRONT:03000000;MICRONT:03020000;MICRONT:03020100;MICRONT:03020111;MICRONT:03020110;MICRONT:03030100;MICRONT:03030140;MICRONT:09020101;MICRONT:09020102;MICRONT:09020202
PRJNA290380	Vatanen_2016_infants	G78839	G78839	MICRONT:03000000;MICRONT:03020000;MICRONT:03020100;MICRONT:03020111;MICRONT:03020110;MICRONT:03030100;MICRONT:03030140;MICRONT:09020101;MICRONT:09020102
PRJNA290380	Vatanen_2016_infants	G78840	G78840	MICRONT:03000000;MICRONT:03020000;MICRONT:03020100;MICRONT:03020111;MICRONT:03020110;MICRONT:03030100;MICRONT:03030140;MICRONT:09020101;MICRONT:09020202
PRJNA290380	Vatanen_2016_infants	G78841	G78841	MICRONT:03000000;MICRONT:03020000;MICRONT:03020100;MICRONT:03020111;MICRONT:03020110;MICRONT:03030100;MICRONT:03030140;MICRONT:09020101;MICRONT:09020102
PRJNA290380	Vatanen_2016_infants	G78842	G78842	MICRONT:03000000;MICRONT:03020000;MICRONT:03020100;MICRONT:03020111;MICRONT:03020110;MICRONT:03030100;MICRONT:03030140;MICRONT:09020101;MICRONT:09020102
PRJNA290380	Vatanen_2016_infants	G78843	G78843	MICRONT:03000000;MICRONT:03020000;MICRONT:03020100;MICRONT:03020111;MICRONT:03020110;MICRONT:03030100;MICRONT:03030140;MICRONT:09020101;MICRONT:09020102
PRJNA290380	Vatanen_2016_infants	G78844	G78844	MICRONT:03000000;MICRONT:03020000;MICRONT:03020100;MICRONT:03020111;MICRONT:03020110;MICRONT:03030100;MICRONT:03030140;MICRONT:09020101;MICRONT:09020102
PRJNA290380	Vatanen_2016_infants	G78845	G78845	MICRONT:03000000;MICRONT:03020000;MICRONT:03020100;MICRONT:03020111;MICRONT:03020110;MICRONT:03030100;MICRONT:03030140;MICRONT:09020101
PRJNA290380	Vatanen_2016_infants	G78847	G78847	MICRONT:03000000;MICRONT:03020000;MICRONT:03020100;MICRONT:03020111;MICRONT:03020110;MICRONT:03030100;MICRONT:03030140;MICRONT:09020101
PRJNA290380	Vatanen_2016_infants	G78849	G78849	MICRONT:03000000;MICRONT:03020000;MICRONT:03020100;MICRONT:03020111;MICRONT:03020110;MICRONT:03030100;MICRONT:03030140;MICRONT:09020101
PRJNA290380	Vatanen_2016_infants	G78850	G78850	MICRONT:03000000;MICRONT:03020000;MICRONT:03020100;MICRONT:03020111;MICRONT:03020110;MICRONT:03030100;MICRONT:03030140;MICRONT:09020101;MICRONT:09020102
PRJNA290380	Vatanen_2016_infants	G78851	G78851	MICRONT:03000000;MICRONT:03020000;MICRONT:03020100;MICRONT:03020111;MICRONT:03020110;MICRONT:03030100;MICRONT:03030140;MICRONT:09020101;MICRONT:09020102
PRJNA290380	Vatanen_2016_infants	G78852	G78852	MICRONT:03000000;MICRONT:03020000;MICRONT:03020100;MICRONT:03020111;MICRONT:03020110;MICRONT:03030100;MICRONT:03030140;MICRONT:09020101
PRJNA290380	Vatanen_2016_infants	G78853	G78853	MICRONT:03000000;MICRONT:03020000;MICRONT:03020100;MICRONT:03020111;MICRONT:03020110;MICRONT:03030100;MICRONT:03030140;MICRONT:09020101
PRJNA290380	Vatanen_2016_infants	G78854	G78854	MICRONT:03000000;MICRONT:03020000;MICRONT:03020100;MICRONT:03020111;MICRONT:03020110;MICRONT:03030100;MICRONT:03030140;MICRONT:09020101;MICRONT:09020102;MICRONT:09020202
PRJNA290380	Vatanen_2016_infants	G78855	G78855	MICRONT:03000000;MICRONT:03020000;MICRONT:03020100;MICRONT:03020111;MICRONT:03020110;MICRONT:03030100;MICRONT:03030140;MICRONT:09020101;MICRONT:09020102
PRJNA290380	Vatanen_2016_infants	G78856	G78856	MICRONT:03000000;MICRONT:03020000;MICRONT:03020100;MICRONT:03020111;MICRONT:03020110;MICRONT:03030100;MICRONT:03030140;MICRONT:09020101;MICRONT:09020102;MICRONT:09020202
PRJNA290380	Vatanen_2016_infants	G78857	G78857	MICRONT:03000000;MICRONT:03020000;MICRONT:03020100;MICRONT:03020111;MICRONT:03020110;MICRONT:03030100;MICRONT:03030140;MICRONT:09020101;MICRONT:09020102;MICRONT:09020202
PRJNA290380	Vatanen_2016_infants	G78858	G78858	MICRONT:03000000;MICRONT:03020000;MICRONT:03020100;MICRONT:03020111;MICRONT:03020110;MICRONT:03030100;MICRONT:03030140;MICRONT:09020101;MICRONT:09020102;MICRONT:09020202
PRJNA290380	Vatanen_2016_infants	G78859	G78859	MICRONT:03000000;MICRONT:03020000;MICRONT:03020100;MICRONT:03020111;MICRONT:03020110;MICRONT:03030100;MICRONT:03030140;MICRONT:09020101;MICRONT:09020102;MICRONT:09020202
PRJNA290380	Vatanen_2016_infants	G78860	G78860	MICRONT:03000000;MICRONT:03020000;MICRONT:03020100;MICRONT:03020111;MICRONT:03020110;MICRONT:03030100;MICRONT:03030140;MICRONT:09020101;MICRONT:09020102
PRJNA290380	Vatanen_2016_infants	G78861	G78861	MICRONT:03000000;MICRONT:03020000;MICRONT:03020100;MICRONT:03020111;MICRONT:03020110;MICRONT:03030100;MICRONT:03030140;MICRONT:09020101;MICRONT:09020102
PRJNA290380	Vatanen_2016_infants	G78862	G78862	MICRONT:03000000;MICRONT:03020000;MICRONT:03020100;MICRONT:03020111;MICRONT:03020110;MICRONT:03030100;MICRONT:03030140;MICRONT:09020101
PRJNA290380	Vatanen_2016_infants	G78863	G78863	MICRONT:03000000;MICRONT:03020000;MICRONT:03020100;MICRONT:03020111;MICRONT:03020110;MICRONT:03030100;MICRONT:03030140;MICRONT:09020101
PRJNA290380	Vatanen_2016_infants	G78864	G78864	MICRONT:03000000;MICRONT:03020000;MICRONT:03020100;MICRONT:03020111;MICRONT:03020110;MICRONT:03030100;MICRONT:03030140;MICRONT:09020101
PRJNA290380	Vatanen_2016_infants	G78865	G78865	MICRONT:03000000;MICRONT:03020000;MICRONT:03020100;MICRONT:03020111;MICRONT:03020110;MICRONT:03030100;MICRONT:03030140;MICRONT:09020101
PRJNA290380	Vatanen_2016_infants	G78866	G78866	MICRONT:03000000;MICRONT:03020000;MICRONT:03020100;MICRONT:03020111;MICRONT:03020110;MICRONT:03030100;MICRONT:03030140;MICRONT:09020101;MICRONT:09020102
PRJNA290380	Vatanen_2016_infants	G78867	G78867	MICRONT:03000000;MICRONT:03020000;MICRONT:03020100;MICRONT:03020111;MICRONT:03020110;MICRONT:03030100;MICRONT:03030140;MICRONT:09020101;MICRONT:09020102
PRJNA290380	Vatanen_2016_infants	G78868	G78868	MICRONT:03000000;MICRONT:03020000;MICRONT:03020100;MICRONT:03020111;MICRONT:03020110;MICRONT:03030100;MICRONT:03030140;MICRONT:09020101;MICRONT:09020102
PRJNA290380	Vatanen_2016_infants	G78869	G78869	MICRONT:03000000;MICRONT:03020000;MICRONT:03020100;MICRONT:03020111;MICRONT:03020110;MICRONT:03030100;MICRONT:03030140;MICRONT:09020101;MICRONT:09020102;MICRONT:09020202
PRJNA290380	Vatanen_2016_infants	G78870	G78870	MICRONT:03000000;MICRONT:03020000;MICRONT:03020100;MICRONT:03020111;MICRONT:03020110;MICRONT:03030100;MICRONT:03030140;MICRONT:09020101;MICRONT:09020102;MICRONT:09020202
PRJNA290380	Vatanen_2016_infants	G78871	G78871	MICRONT:03000000;MICRONT:03020000;MICRONT:03020100;MICRONT:03020111;MICRONT:03020110;MICRONT:03030100;MICRONT:03030140;MICRONT:09020101;MICRONT:09020102;MICRONT:09020202
PRJNA290380	Vatanen_2016_infants	G78872	G78872	MICRONT:03000000;MICRONT:03020000;MICRONT:03020100;MICRONT:03020111;MICRONT:03020110;MICRONT:03030100;MICRONT:03030140;MICRONT:09020101;MICRONT:09020202
PRJNA290380	Vatanen_2016_infants	G78873	G78873	MICRONT:03000000;MICRONT:03020000;MICRONT:03020100;MICRONT:03020111;MICRONT:03020110;MICRONT:03030100;MICRONT:03030140;MICRONT:09020101;MICRONT:09020202
PRJNA290380	Vatanen_2016_infants	G78874	G78874	MICRONT:03000000;MICRONT:03020000;MICRONT:03020100;MICRONT:03020111;MICRONT:03020110;MICRONT:03030100;MICRONT:03030140;MICRONT:09020101;MICRONT:09020202
PRJNA290380	Vatanen_2016_infants	G78875	G78875	MICRONT:03000000;MICRONT:03020000;MICRONT:03020100;MICRONT:03020111;MICRONT:03020110;MICRONT:03030100;MICRONT:03030140;MICRONT:09020101;MICRONT:09020202
PRJNA290380	Vatanen_2016_infants	G78876	G78876	MICRONT:03000000;MICRONT:03020000;MICRONT:03020100;MICRONT:03020111;MICRONT:03020110;MICRONT:03030100;MICRONT:03030140;MICRONT:09020101;MICRONT:09020202
PRJNA290380	Vatanen_2016_infants	G78877	G78877	MICRONT:03000000;MICRONT:03020000;MICRONT:03020100;MICRONT:03020111;MICRONT:03020110;MICRONT:03030100;MICRONT:03030140;MICRONT:09020101;MICRONT:09020202
PRJNA290380	Vatanen_2016_infants	G78878	G78878	MICRONT:03000000;MICRONT:03020000;MICRONT:03020100;MICRONT:03020111;MICRONT:03020110;MICRONT:03030100;MICRONT:03030140;MICRONT:09020101;MICRONT:09020102;MICRONT:09020202
PRJNA290380	Vatanen_2016_infants	G78879	G78879	MICRONT:03000000;MICRONT:03020000;MICRONT:03020100;MICRONT:03020111;MICRONT:03020110;MICRONT:03030100;MICRONT:03030140;MICRONT:09020101;MICRONT:09020102;MICRONT:09020202
PRJNA290380	Vatanen_2016_infants	G78880	G78880	MICRONT:03000000;MICRONT:03020000;MICRONT:03020100;MICRONT:03020111;MICRONT:03020110;MICRONT:03030100;MICRONT:03030140;MICRONT:09020101;MICRONT:09020102
PRJNA290380	Vatanen_2016_infants	G78881	G78881	MICRONT:03000000;MICRONT:03020000;MICRONT:03020100;MICRONT:03020111;MICRONT:03020110;MICRONT:03030100;MICRONT:03030140;MICRONT:09020101
PRJNA290380	Vatanen_2016_infants	G78882	G78882	MICRONT:03000000;MICRONT:03020000;MICRONT:03020100;MICRONT:03020111;MICRONT:03020110;MICRONT:03030100;MICRONT:03030140;MICRONT:09020101
PRJNA290380	Vatanen_2016_infants	G78883	G78883	MICRONT:03000000;MICRONT:03020000;MICRONT:03020100;MICRONT:03020111;MICRONT:03020110;MICRONT:03030100;MICRONT:03030140;MICRONT:09020101
PRJNA290380	Vatanen_2016_infants	G78884	G78884	MICRONT:03000000;MICRONT:03020000;MICRONT:03020100;MICRONT:03020111;MICRONT:03020110;MICRONT:03030100;MICRONT:03030140;MICRONT:09020101;MICRONT:09020102;MICRONT:09020202
PRJNA290380	Vatanen_2016_infants	G78885	G78885	MICRONT:03000000;MICRONT:03020000;MICRONT:03020100;MICRONT:03020111;MICRONT:03020110;MICRONT:03030100;MICRONT:03030140;MICRONT:09020101;MICRONT:09020102
PRJNA290380	Vatanen_2016_infants	G78886	G78886	MICRONT:03000000;MICRONT:03020000;MICRONT:03020100;MICRONT:03020111;MICRONT:03020110;MICRONT:03030100;MICRONT:03030140;MICRONT:09020101;MICRONT:09020102
PRJNA290380	Vatanen_2016_infants	G78887	G78887	MICRONT:03000000;MICRONT:03020000;MICRONT:03020100;MICRONT:03020111;MICRONT:03020110;MICRONT:03030100;MICRONT:03030140;MICRONT:09020101;MICRONT:09020102
PRJNA290380	Vatanen_2016_infants	G78889	G78889	MICRONT:03000000;MICRONT:03020000;MICRONT:03020100;MICRONT:03020111;MICRONT:03020110;MICRONT:03030100;MICRONT:03030140;MICRONT:09020101;MICRONT:09020102
PRJNA290380	Vatanen_2016_infants	G78890	G78890	MICRONT:03000000;MICRONT:03020000;MICRONT:03020100;MICRONT:03020111;MICRONT:03020110;MICRONT:03030100;MICRONT:03030140;MICRONT:09020101;MICRONT:09020102
PRJNA290380	Vatanen_2016_infants	G78891	G78891	MICRONT:03000000;MICRONT:03020000;MICRONT:03020100;MICRONT:03020111;MICRONT:03020110;MICRONT:03030100;MICRONT:03030140;MICRONT:09020101;MICRONT:09020102
PRJNA290380	Vatanen_2016_infants	G78892	G78892	MICRONT:03000000;MICRONT:03020000;MICRONT:03020100;MICRONT:03020111;MICRONT:03020110;MICRONT:03030100;MICRONT:03030140;MICRONT:09020101;MICRONT:09020102
PRJNA290380	Vatanen_2016_infants	G78893	G78893	MICRONT:03000000;MICRONT:03020000;MICRONT:03020100;MICRONT:03020111;MICRONT:03020110;MICRONT:03030100;MICRONT:03030140;MICRONT:09020101
PRJNA290380	Vatanen_2016_infants	G78894	G78894	MICRONT:03000000;MICRONT:03020000;MICRONT:03020100;MICRONT:03020111;MICRONT:03020110;MICRONT:03030100;MICRONT:03030140;MICRONT:09020101
PRJNA290380	Vatanen_2016_infants	G78895	G78895	MICRONT:03000000;MICRONT:03020000;MICRONT:03020100;MICRONT:03020111;MICRONT:03020110;MICRONT:03030100;MICRONT:03030140;MICRONT:09020101;MICRONT:09020102
PRJNA290380	Vatanen_2016_infants	G78896	G78896	MICRONT:03000000;MICRONT:03020000;MICRONT:03020100;MICRONT:03020111;MICRONT:03020110;MICRONT:03030100;MICRONT:03030140;MICRONT:09020101
PRJNA290380	Vatanen_2016_infants	G78897	G78897	MICRONT:03000000;MICRONT:03020000;MICRONT:03020100;MICRONT:03020111;MICRONT:03020110;MICRONT:03030100;MICRONT:03030140;MICRONT:09020101;MICRONT:09020102
PRJNA290380	Vatanen_2016_infants	G78898	G78898	MICRONT:03000000;MICRONT:03020000;MICRONT:03020100;MICRONT:03020111;MICRONT:03020110;MICRONT:03030100;MICRONT:03030140;MICRONT:09020101;MICRONT:09020102;MICRONT:09020202
PRJNA290380	Vatanen_2016_infants	G78899	G78899	MICRONT:03000000;MICRONT:03020000;MICRONT:03020100;MICRONT:03020111;MICRONT:03020110;MICRONT:03030100;MICRONT:03030140;MICRONT:09020101
PRJNA290380	Vatanen_2016_infants	G78900	G78900	MICRONT:03000000;MICRONT:03020000;MICRONT:03020100;MICRONT:03020111;MICRONT:03020110;MICRONT:03030100;MICRONT:03030140;MICRONT:09020101;MICRONT:09020102
PRJNA290380	Vatanen_2016_infants	G78901	G78901	MICRONT:03000000;MICRONT:03020000;MICRONT:03020100;MICRONT:03020111;MICRONT:03020110;MICRONT:03030100;MICRONT:03030140;MICRONT:09020101
PRJNA290380	Vatanen_2016_infants	G78902	G78902	MICRONT:03000000;MICRONT:03020000;MICRONT:03020100;MICRONT:03020111;MICRONT:03020110;MICRONT:03030100;MICRONT:03030140;MICRONT:09020101
PRJNA290380	Vatanen_2016_infants	G78903	G78903	MICRONT:03000000;MICRONT:03020000;MICRONT:03020100;MICRONT:03020111;MICRONT:03020110;MICRONT:03030100;MICRONT:03030140;MICRONT:09020101
PRJNA290380	Vatanen_2016_infants	G78904	G78904	MICRONT:03000000;MICRONT:03020000;MICRONT:03020100;MICRONT:03020111;MICRONT:03020110;MICRONT:03030100;MICRONT:03030140;MICRONT:09020101
PRJNA290380	Vatanen_2016_infants	G78905	G78905	MICRONT:03000000;MICRONT:03020000;MICRONT:03020100;MICRONT:03020111;MICRONT:03020110;MICRONT:03030100;MICRONT:03030140;MICRONT:09020101
PRJNA290380	Vatanen_2016_infants	G78906	G78906	MICRONT:03000000;MICRONT:03020000;MICRONT:03020100;MICRONT:03020111;MICRONT:03020110;MICRONT:03030100;MICRONT:03030140;MICRONT:09020101
PRJNA290380	Vatanen_2016_infants	G78907	G78907	MICRONT:03000000;MICRONT:03020000;MICRONT:03020100;MICRONT:03020111;MICRONT:03020110;MICRONT:03030100;MICRONT:03030140;MICRONT:09020101;MICRONT:09020102
PRJNA290380	Vatanen_2016_infants	G78908	G78908	MICRONT:03000000;MICRONT:03020000;MICRONT:03020100;MICRONT:03020111;MICRONT:03020110;MICRONT:03030100;MICRONT:03030140;MICRONT:09020101;MICRONT:09020102
PRJNA290380	Vatanen_2016_infants	G78909	G78909	MICRONT:03000000;MICRONT:03020000;MICRONT:03020100;MICRONT:03020111;MICRONT:03020110;MICRONT:03030100;MICRONT:03030140;MICRONT:09020101
PRJNA290380	Vatanen_2016_infants	G78910	G78910	MICRONT:03000000;MICRONT:03020000;MICRONT:03020100;MICRONT:03020111;MICRONT:03020110;MICRONT:03030100;MICRONT:03030140;MICRONT:09020101;MICRONT:09020202
PRJNA290380	Vatanen_2016_infants	G78911	G78911	MICRONT:03000000;MICRONT:03020000;MICRONT:03020100;MICRONT:03020111;MICRONT:03020110;MICRONT:03030100;MICRONT:03030140;MICRONT:09020101;MICRONT:09020102
PRJNA290380	Vatanen_2016_infants	G78912	G78912	MICRONT:03000000;MICRONT:03020000;MICRONT:03020100;MICRONT:03020111;MICRONT:03020110;MICRONT:03030100;MICRONT:03030140;MICRONT:09020101;MICRONT:09020102;MICRONT:09020202
PRJNA290380	Vatanen_2016_infants	G78913	G78913	MICRONT:03000000;MICRONT:03020000;MICRONT:03020100;MICRONT:03020111;MICRONT:03020110;MICRONT:03030100;MICRONT:03030140;MICRONT:09020101;MICRONT:09020102;MICRONT:09020202
PRJNA290380	Vatanen_2016_infants	G78914	G78914	MICRONT:03000000;MICRONT:03020000;MICRONT:03020100;MICRONT:03020111;MICRONT:03020110;MICRONT:03030100;MICRONT:03030140;MICRONT:09020101;MICRONT:09020102;MICRONT:09020202
PRJNA290380	Vatanen_2016_infants	G80150	G80150	MICRONT:03000000;MICRONT:03020000;MICRONT:03020100;MICRONT:03020111;MICRONT:03020110;MICRONT:03030100;MICRONT:03030140;MICRONT:09020101
PRJNA290380	Vatanen_2016_infants	G80158	G80158	MICRONT:03000000;MICRONT:03020000;MICRONT:03020100;MICRONT:03020111;MICRONT:03020110;MICRONT:03030100;MICRONT:03030140;MICRONT:09020101;MICRONT:09020102
PRJNA290380	Vatanen_2016_infants	G80263	G80263	MICRONT:03000000;MICRONT:03020000;MICRONT:03020100;MICRONT:03020111;MICRONT:03020110;MICRONT:03030100;MICRONT:03030140;MICRONT:09020101
PRJNA290380	Vatanen_2016_infants	G80264	G80264	MICRONT:03000000;MICRONT:03020000;MICRONT:03020100;MICRONT:03020111;MICRONT:03020110;MICRONT:03030100;MICRONT:03030140;MICRONT:09020101;MICRONT:09020102
PRJNA290380	Vatanen_2016_infants	G80265	G80265	MICRONT:03000000;MICRONT:03020000;MICRONT:03020100;MICRONT:03020111;MICRONT:03020110;MICRONT:03030100;MICRONT:03030140;MICRONT:09020101;MICRONT:09020102
PRJNA290380	Vatanen_2016_infants	G80266	G80266	MICRONT:03000000;MICRONT:03020000;MICRONT:03020100;MICRONT:03020111;MICRONT:03020110;MICRONT:03030100;MICRONT:03030140;MICRONT:09020101;MICRONT:09020102;MICRONT:09020202
PRJNA290380	Vatanen_2016_infants	G80267	G80267	MICRONT:03000000;MICRONT:03020000;MICRONT:03020100;MICRONT:03020111;MICRONT:03020110;MICRONT:03030100;MICRONT:03030140;MICRONT:09020101;MICRONT:09020102
PRJNA290380	Vatanen_2016_infants	G80268	G80268	MICRONT:03000000;MICRONT:03020000;MICRONT:03020100;MICRONT:03020111;MICRONT:03020110;MICRONT:03030100;MICRONT:03030140;MICRONT:09020101;MICRONT:09020102;MICRONT:09020202
PRJNA290380	Vatanen_2016_infants	G80269	G80269	MICRONT:03000000;MICRONT:03020000;MICRONT:03020100;MICRONT:03020111;MICRONT:03020110;MICRONT:03030100;MICRONT:03030140;MICRONT:09020101;MICRONT:09020102;MICRONT:09020202
PRJNA290380	Vatanen_2016_infants	G80271	G80271	MICRONT:03000000;MICRONT:03020000;MICRONT:03020100;MICRONT:03020111;MICRONT:03020110;MICRONT:03030100;MICRONT:03030140;MICRONT:09020101;MICRONT:09020102
PRJNA290380	Vatanen_2016_infants	G80272	G80272	MICRONT:03000000;MICRONT:03020000;MICRONT:03020100;MICRONT:03020111;MICRONT:03020110;MICRONT:03030100;MICRONT:03030140;MICRONT:09020101;MICRONT:09020102
PRJNA290380	Vatanen_2016_infants	G80273	G80273	MICRONT:03000000;MICRONT:03020000;MICRONT:03020100;MICRONT:03020111;MICRONT:03020110;MICRONT:03030100;MICRONT:03030140;MICRONT:09020101;MICRONT:09020102;MICRONT:09020202
PRJNA290380	Vatanen_2016_infants	G80274	G80274	MICRONT:03000000;MICRONT:03020000;MICRONT:03020100;MICRONT:03020111;MICRONT:03020110;MICRONT:03030100;MICRONT:03030140;MICRONT:09020101;MICRONT:09020102;MICRONT:09020202
PRJNA290380	Vatanen_2016_infants	G80275	G80275	MICRONT:03000000;MICRONT:03020000;MICRONT:03020100;MICRONT:03020111;MICRONT:03020110;MICRONT:03030100;MICRONT:03030140;MICRONT:09020101;MICRONT:09020102
PRJNA290380	Vatanen_2016_infants	G80276	G80276	MICRONT:03000000;MICRONT:03020000;MICRONT:03020100;MICRONT:03020111;MICRONT:03020110;MICRONT:03030100;MICRONT:03030140;MICRONT:09020101;MICRONT:09020102;MICRONT:09020202
PRJNA290380	Vatanen_2016_infants	G80277	G80277	MICRONT:03000000;MICRONT:03020000;MICRONT:03020100;MICRONT:03020111;MICRONT:03020110;MICRONT:03030100;MICRONT:03030140;MICRONT:09020101
PRJNA290380	Vatanen_2016_infants	G80278	G80278	MICRONT:03000000;MICRONT:03020000;MICRONT:03020100;MICRONT:03020111;MICRONT:03020110;MICRONT:03030100;MICRONT:03030140;MICRONT:09020101;MICRONT:09020102
PRJNA290380	Vatanen_2016_infants	G80279	G80279	MICRONT:03000000;MICRONT:03020000;MICRONT:03020100;MICRONT:03020111;MICRONT:03020110;MICRONT:03030100;MICRONT:03030140;MICRONT:09020101;MICRONT:09020102
PRJNA290380	Vatanen_2016_infants	G80280	G80280	MICRONT:03000000;MICRONT:03020000;MICRONT:03020100;MICRONT:03020111;MICRONT:03020110;MICRONT:03030100;MICRONT:03030140;MICRONT:09020101;MICRONT:09020102
PRJNA290380	Vatanen_2016_infants	G80281	G80281	MICRONT:03000000;MICRONT:03020000;MICRONT:03020100;MICRONT:03020111;MICRONT:03020110;MICRONT:03030100;MICRONT:03030140;MICRONT:09020101;MICRONT:09020102
PRJNA290380	Vatanen_2016_infants	G80282	G80282	MICRONT:03000000;MICRONT:03020000;MICRONT:03020100;MICRONT:03020111;MICRONT:03020110;MICRONT:03030100;MICRONT:03030140;MICRONT:09020101;MICRONT:09020102
PRJNA290380	Vatanen_2016_infants	G80283	G80283	MICRONT:03000000;MICRONT:03020000;MICRONT:03020100;MICRONT:03020111;MICRONT:03020110;MICRONT:03030100;MICRONT:03030140;MICRONT:09020101;MICRONT:09020102;MICRONT:09020202
PRJNA290380	Vatanen_2016_infants	G80284	G80284	MICRONT:03000000;MICRONT:03020000;MICRONT:03020100;MICRONT:03020111;MICRONT:03020110;MICRONT:03030100;MICRONT:03030140;MICRONT:09020101;MICRONT:09020102;MICRONT:09020202
PRJNA290380	Vatanen_2016_infants	G80285	G80285	MICRONT:03000000;MICRONT:03020000;MICRONT:03020100;MICRONT:03020111;MICRONT:03020110;MICRONT:03030100;MICRONT:03030140;MICRONT:09020101;MICRONT:09020102;MICRONT:09020202
PRJNA290380	Vatanen_2016_infants	G80286	G80286	MICRONT:03000000;MICRONT:03020000;MICRONT:03020100;MICRONT:03020111;MICRONT:03020110;MICRONT:03030100;MICRONT:03030140;MICRONT:09020101;MICRONT:09020102
PRJNA290380	Vatanen_2016_infants	G80287	G80287	MICRONT:03000000;MICRONT:03020000;MICRONT:03020100;MICRONT:03020111;MICRONT:03020110;MICRONT:03030100;MICRONT:03030140;MICRONT:09020101;MICRONT:09020102
PRJNA290380	Vatanen_2016_infants	G80288	G80288	MICRONT:03000000;MICRONT:03020000;MICRONT:03020100;MICRONT:03020111;MICRONT:03020110;MICRONT:03030100;MICRONT:03030140;MICRONT:09020101;MICRONT:09020102;MICRONT:09020202
PRJNA290380	Vatanen_2016_infants	G80290	G80290	MICRONT:03000000;MICRONT:03020000;MICRONT:03020100;MICRONT:03020111;MICRONT:03020110;MICRONT:03030100;MICRONT:03030140;MICRONT:09020101;MICRONT:09020102
PRJNA290380	Vatanen_2016_infants	G80291	G80291	MICRONT:03000000;MICRONT:03020000;MICRONT:03020100;MICRONT:03020111;MICRONT:03020110;MICRONT:03030100;MICRONT:03030140;MICRONT:09020101;MICRONT:09020102
PRJNA290380	Vatanen_2016_infants	G80292	G80292	MICRONT:03000000;MICRONT:03020000;MICRONT:03020100;MICRONT:03020111;MICRONT:03020110;MICRONT:03030100;MICRONT:03030140;MICRONT:09020101
PRJNA290380	Vatanen_2016_infants	G80293	G80293	MICRONT:03000000;MICRONT:03020000;MICRONT:03020100;MICRONT:03020111;MICRONT:03020110;MICRONT:03030100;MICRONT:03030140;MICRONT:09020101;MICRONT:09020102
PRJNA290380	Vatanen_2016_infants	G80294	G80294	MICRONT:03000000;MICRONT:03020000;MICRONT:03020100;MICRONT:03020111;MICRONT:03020110;MICRONT:03030100;MICRONT:03030140;MICRONT:09020101;MICRONT:09020102;MICRONT:09020202
PRJNA290380	Vatanen_2016_infants	G80295	G80295	MICRONT:03000000;MICRONT:03020000;MICRONT:03020100;MICRONT:03020111;MICRONT:03020110;MICRONT:03030100;MICRONT:03030140;MICRONT:09020101;MICRONT:09020102
PRJNA290380	Vatanen_2016_infants	G80296	G80296	MICRONT:03000000;MICRONT:03020000;MICRONT:03020100;MICRONT:03020111;MICRONT:03020110;MICRONT:03030100;MICRONT:03030140;MICRONT:09020101;MICRONT:09020102;MICRONT:09020202
PRJNA290380	Vatanen_2016_infants	G80297	G80297	MICRONT:03000000;MICRONT:03020000;MICRONT:03020100;MICRONT:03020111;MICRONT:03020110;MICRONT:03030100;MICRONT:03030140;MICRONT:09020101;MICRONT:09020102;MICRONT:09020202
PRJNA290380	Vatanen_2016_infants	G80298	G80298	MICRONT:03000000;MICRONT:03020000;MICRONT:03020100;MICRONT:03020111;MICRONT:03020110;MICRONT:03030100;MICRONT:03030140;MICRONT:09020101;MICRONT:09020102;MICRONT:09020202
PRJNA290380	Vatanen_2016_infants	G80299	G80299	MICRONT:03000000;MICRONT:03020000;MICRONT:03020100;MICRONT:03020111;MICRONT:03020110;MICRONT:03030100;MICRONT:03030140;MICRONT:09020101;MICRONT:09020102
PRJNA290380	Vatanen_2016_infants	G80300	G80300	MICRONT:03000000;MICRONT:03020000;MICRONT:03020100;MICRONT:03020111;MICRONT:03020110;MICRONT:03030100;MICRONT:03030140;MICRONT:09020101
PRJNA290380	Vatanen_2016_infants	G80301	G80301	MICRONT:03000000;MICRONT:03020000;MICRONT:03020100;MICRONT:03020111;MICRONT:03020110;MICRONT:03030100;MICRONT:03030140;MICRONT:09020101;MICRONT:09020102
PRJNA290380	Vatanen_2016_infants	G80302	G80302	MICRONT:03000000;MICRONT:03020000;MICRONT:03020100;MICRONT:03020111;MICRONT:03020110;MICRONT:03030100;MICRONT:03030140;MICRONT:09020101;MICRONT:09020102;MICRONT:09020202
PRJNA290380	Vatanen_2016_infants	G80303	G80303	MICRONT:03000000;MICRONT:03020000;MICRONT:03020100;MICRONT:03020111;MICRONT:03020110;MICRONT:03030100;MICRONT:03030140;MICRONT:09020101;MICRONT:09020102
PRJNA290380	Vatanen_2016_infants	G80304	G80304	MICRONT:03000000;MICRONT:03020000;MICRONT:03020100;MICRONT:03020111;MICRONT:03020110;MICRONT:03030100;MICRONT:03030140;MICRONT:09020101;MICRONT:09020102
PRJNA290380	Vatanen_2016_infants	G80305	G80305	MICRONT:03000000;MICRONT:03020000;MICRONT:03020100;MICRONT:03020111;MICRONT:03020110;MICRONT:03030100;MICRONT:03030140;MICRONT:09020101;MICRONT:09020102
PRJNA290380	Vatanen_2016_infants	G80306	G80306	MICRONT:03000000;MICRONT:03020000;MICRONT:03020100;MICRONT:03020111;MICRONT:03020110;MICRONT:03030100;MICRONT:03030140;MICRONT:09020101;MICRONT:09020102
PRJNA290380	Vatanen_2016_infants	G80307	G80307	MICRONT:03000000;MICRONT:03020000;MICRONT:03020100;MICRONT:03020111;MICRONT:03020110;MICRONT:03030100;MICRONT:03030140;MICRONT:09020101;MICRONT:09020102
PRJNA290380	Vatanen_2016_infants	G80308	G80308	MICRONT:03000000;MICRONT:03020000;MICRONT:03020100;MICRONT:03020111;MICRONT:03020110;MICRONT:03030100;MICRONT:03030140;MICRONT:09020101;MICRONT:09020102
PRJNA290380	Vatanen_2016_infants	G80309	G80309	MICRONT:03000000;MICRONT:03020000;MICRONT:03020100;MICRONT:03020111;MICRONT:03020110;MICRONT:03030100;MICRONT:03030140;MICRONT:09020101;MICRONT:09020102;MICRONT:09020202
PRJNA290380	Vatanen_2016_infants	G80310	G80310	MICRONT:03000000;MICRONT:03020000;MICRONT:03020100;MICRONT:03020111;MICRONT:03020110;MICRONT:03030100;MICRONT:03030140;MICRONT:09020101;MICRONT:09020102
PRJNA290380	Vatanen_2016_infants	G80312	G80312	MICRONT:03000000;MICRONT:03020000;MICRONT:03020100;MICRONT:03020111;MICRONT:03020110;MICRONT:03030100;MICRONT:03030140;MICRONT:09020101;MICRONT:09020102;MICRONT:09020202
PRJNA290380	Vatanen_2016_infants	G80313	G80313	MICRONT:03000000;MICRONT:03020000;MICRONT:03020100;MICRONT:03020111;MICRONT:03020110;MICRONT:03030100;MICRONT:03030140;MICRONT:09020101;MICRONT:09020102
PRJNA290380	Vatanen_2016_infants	G80314	G80314	MICRONT:03000000;MICRONT:03020000;MICRONT:03020100;MICRONT:03020111;MICRONT:03020110;MICRONT:03030100;MICRONT:03030140;MICRONT:09020101;MICRONT:09020102;MICRONT:09020202
PRJNA290380	Vatanen_2016_infants	G80315	G80315	MICRONT:03000000;MICRONT:03020000;MICRONT:03020100;MICRONT:03020111;MICRONT:03020110;MICRONT:03030100;MICRONT:03030140;MICRONT:09020101
PRJNA290380	Vatanen_2016_infants	G80316	G80316	MICRONT:03000000;MICRONT:03020000;MICRONT:03020100;MICRONT:03020111;MICRONT:03020110;MICRONT:03030100;MICRONT:03030140;MICRONT:09020101;MICRONT:09020102;MICRONT:09020202
PRJNA290380	Vatanen_2016_infants	G80317	G80317	MICRONT:03000000;MICRONT:03020000;MICRONT:03020100;MICRONT:03020111;MICRONT:03020110;MICRONT:03030100;MICRONT:03030140;MICRONT:09020101
PRJNA290380	Vatanen_2016_infants	G80318	G80318	MICRONT:03000000;MICRONT:03020000;MICRONT:03020100;MICRONT:03020111;MICRONT:03020110;MICRONT:03030100;MICRONT:03030140;MICRONT:09020101;MICRONT:09020102;MICRONT:09020202
PRJNA290380	Vatanen_2016_infants	G80319	G80319	MICRONT:03000000;MICRONT:03020000;MICRONT:03020100;MICRONT:03020111;MICRONT:03020110;MICRONT:03030100;MICRONT:03030140;MICRONT:09020101
PRJNA290380	Vatanen_2016_infants	G80320	G80320	MICRONT:03000000;MICRONT:03020000;MICRONT:03020100;MICRONT:03020111;MICRONT:03020110;MICRONT:03030100;MICRONT:03030140;MICRONT:09020101;MICRONT:09020102;MICRONT:09020202
PRJNA290380	Vatanen_2016_infants	G80321	G80321	MICRONT:03000000;MICRONT:03020000;MICRONT:03020100;MICRONT:03020111;MICRONT:03020110;MICRONT:03030100;MICRONT:03030140;MICRONT:09020101;MICRONT:09020102
PRJNA290380	Vatanen_2016_infants	G80322	G80322	MICRONT:03000000;MICRONT:03020000;MICRONT:03020100;MICRONT:03020111;MICRONT:03020110;MICRONT:03030100;MICRONT:03030140;MICRONT:09020101;MICRONT:09020102;MICRONT:09020202
PRJNA290380	Vatanen_2016_infants	G80323	G80323	MICRONT:03000000;MICRONT:03020000;MICRONT:03020100;MICRONT:03020111;MICRONT:03020110;MICRONT:03030100;MICRONT:03030140;MICRONT:09020101
PRJNA290380	Vatanen_2016_infants	G80324	G80324	MICRONT:03000000;MICRONT:03020000;MICRONT:03020100;MICRONT:03020111;MICRONT:03020110;MICRONT:03030100;MICRONT:03030140;MICRONT:09020101
PRJNA290380	Vatanen_2016_infants	G80325	G80325	MICRONT:03000000;MICRONT:03020000;MICRONT:03020100;MICRONT:03020111;MICRONT:03020110;MICRONT:03030100;MICRONT:03030140;MICRONT:09020101;MICRONT:09020102
PRJNA290380	Vatanen_2016_infants	G80326	G80326	MICRONT:03000000;MICRONT:03020000;MICRONT:03020100;MICRONT:03020111;MICRONT:03020110;MICRONT:03030100;MICRONT:03030140;MICRONT:09020101;MICRONT:09020102
PRJNA290380	Vatanen_2016_infants	G80327	G80327	MICRONT:03000000;MICRONT:03020000;MICRONT:03020100;MICRONT:03020111;MICRONT:03020110;MICRONT:03030100;MICRONT:03030140;MICRONT:09020101;MICRONT:09020102
PRJNA290380	Vatanen_2016_infants	G80328	G80328	MICRONT:03000000;MICRONT:03020000;MICRONT:03020100;MICRONT:03020111;MICRONT:03020110;MICRONT:03030100;MICRONT:03030140;MICRONT:09020101;MICRONT:09020102;MICRONT:09020202
PRJNA290380	Vatanen_2016_infants	G80329	G80329	MICRONT:03000000;MICRONT:03020000;MICRONT:03020100;MICRONT:03020111;MICRONT:03020110;MICRONT:03030100;MICRONT:03030140;MICRONT:09020101;MICRONT:09020102
PRJNA290380	Vatanen_2016_infants	G80330	G80330	MICRONT:03000000;MICRONT:03020000;MICRONT:03020100;MICRONT:03020111;MICRONT:03020110;MICRONT:03030100;MICRONT:03030140;MICRONT:09020101;MICRONT:09020102
PRJNA290380	Vatanen_2016_infants	G80331	G80331	MICRONT:03000000;MICRONT:03020000;MICRONT:03020100;MICRONT:03020111;MICRONT:03020110;MICRONT:03030100;MICRONT:03030140;MICRONT:09020101;MICRONT:09020102;MICRONT:09020202
PRJNA290380	Vatanen_2016_infants	G80332	G80332	MICRONT:03000000;MICRONT:03020000;MICRONT:03020100;MICRONT:03020111;MICRONT:03020110;MICRONT:03030100;MICRONT:03030140;MICRONT:09020101
PRJNA290380	Vatanen_2016_infants	G80333	G80333	MICRONT:03000000;MICRONT:03020000;MICRONT:03020100;MICRONT:03020111;MICRONT:03020110;MICRONT:03030100;MICRONT:03030140;MICRONT:09020101;MICRONT:09020102
PRJNA290380	Vatanen_2016_infants	G80334	G80334	MICRONT:03000000;MICRONT:03020000;MICRONT:03020100;MICRONT:03020111;MICRONT:03020110;MICRONT:03030100;MICRONT:03030140;MICRONT:09020101;MICRONT:09020102
PRJNA290380	Vatanen_2016_infants	G80335	G80335	MICRONT:03000000;MICRONT:03020000;MICRONT:03020100;MICRONT:03020111;MICRONT:03020110;MICRONT:03030100;MICRONT:03030140;MICRONT:09020101;MICRONT:09020102;MICRONT:09020202
PRJNA290380	Vatanen_2016_infants	G80336	G80336	MICRONT:03000000;MICRONT:03020000;MICRONT:03020100;MICRONT:03020111;MICRONT:03020110;MICRONT:03030100;MICRONT:03030140;MICRONT:09020101;MICRONT:09020102
PRJNA290380	Vatanen_2016_infants	G80337	G80337	MICRONT:03000000;MICRONT:03020000;MICRONT:03020100;MICRONT:03020111;MICRONT:03020110;MICRONT:03030100;MICRONT:03030140;MICRONT:09020101;MICRONT:09020102
PRJNA290380	Vatanen_2016_infants	G80338	G80338	MICRONT:03000000;MICRONT:03020000;MICRONT:03020100;MICRONT:03020111;MICRONT:03020110;MICRONT:03030100;MICRONT:03030140;MICRONT:09020101;MICRONT:09020102
PRJNA290380	Vatanen_2016_infants	G80339	G80339	MICRONT:03000000;MICRONT:03020000;MICRONT:03020100;MICRONT:03020111;MICRONT:03020110;MICRONT:03030100;MICRONT:03030140;MICRONT:09020101;MICRONT:09020102
PRJNA290380	Vatanen_2016_infants	G80340	G80340	MICRONT:03000000;MICRONT:03020000;MICRONT:03020100;MICRONT:03020111;MICRONT:03020110;MICRONT:03030100;MICRONT:03030140;MICRONT:09020101;MICRONT:09020102
PRJNA290380	Vatanen_2016_infants	G80341	G80341	MICRONT:03000000;MICRONT:03020000;MICRONT:03020100;MICRONT:03020111;MICRONT:03020110;MICRONT:03030100;MICRONT:03030140;MICRONT:09020101;MICRONT:09020102;MICRONT:09020202
PRJNA290380	Vatanen_2016_infants	G80342	G80342	MICRONT:03000000;MICRONT:03020000;MICRONT:03020100;MICRONT:03020111;MICRONT:03020110;MICRONT:03030100;MICRONT:03030140;MICRONT:09020101;MICRONT:09020102
PRJNA290380	Vatanen_2016_infants	G80343	G80343	MICRONT:03000000;MICRONT:03020000;MICRONT:03020100;MICRONT:03020111;MICRONT:03020110;MICRONT:03030100;MICRONT:03030140;MICRONT:09020101;MICRONT:09020102
PRJNA290380	Vatanen_2016_infants	G80344	G80344	MICRONT:03000000;MICRONT:03020000;MICRONT:03020100;MICRONT:03020111;MICRONT:03020110;MICRONT:03030100;MICRONT:03030140;MICRONT:09020101;MICRONT:09020102
PRJNA290380	Vatanen_2016_infants	G80345	G80345	MICRONT:03000000;MICRONT:03020000;MICRONT:03020100;MICRONT:03020111;MICRONT:03020110;MICRONT:03030100;MICRONT:03030140;MICRONT:09020101;MICRONT:09020102
PRJNA290380	Vatanen_2016_infants	G80346	G80346	MICRONT:03000000;MICRONT:03020000;MICRONT:03020100;MICRONT:03020111;MICRONT:03020110;MICRONT:03030100;MICRONT:03030140;MICRONT:09020101;MICRONT:09020102;MICRONT:09020202
PRJNA290380	Vatanen_2016_infants	G80347	G80347	MICRONT:03000000;MICRONT:03020000;MICRONT:03020100;MICRONT:03020111;MICRONT:03020110;MICRONT:03030100;MICRONT:03030140;MICRONT:09020101;MICRONT:09020102;MICRONT:09020202
PRJNA290380	Vatanen_2016_infants	G80348	G80348	MICRONT:03000000;MICRONT:03020000;MICRONT:03020100;MICRONT:03020111;MICRONT:03020110;MICRONT:03030100;MICRONT:03030140;MICRONT:09020101;MICRONT:09020102
PRJNA290380	Vatanen_2016_infants	G80350	G80350	MICRONT:03000000;MICRONT:03020000;MICRONT:03020100;MICRONT:03020111;MICRONT:03020110;MICRONT:03030100;MICRONT:03030140;MICRONT:09020101;MICRONT:09020102
PRJNA290380	Vatanen_2016_infants	G80351	G80351	MICRONT:03000000;MICRONT:03020000;MICRONT:03020100;MICRONT:03020111;MICRONT:03020110;MICRONT:03030100;MICRONT:03030140;MICRONT:09020101;MICRONT:09020102
PRJNA290380	Vatanen_2016_infants	G80352	G80352	MICRONT:03000000;MICRONT:03020000;MICRONT:03020100;MICRONT:03020111;MICRONT:03020110;MICRONT:03030100;MICRONT:03030140;MICRONT:09020101;MICRONT:09020102;MICRONT:09020202
PRJNA290380	Vatanen_2016_infants	G80353	G80353	MICRONT:03000000;MICRONT:03020000;MICRONT:03020100;MICRONT:03020111;MICRONT:03020110;MICRONT:03030100;MICRONT:03030140;MICRONT:09020101;MICRONT:09020102
PRJNA290380	Vatanen_2016_infants	G80354	G80354	MICRONT:03000000;MICRONT:03020000;MICRONT:03020100;MICRONT:03020111;MICRONT:03020110;MICRONT:03030100;MICRONT:03030140;MICRONT:09020101;MICRONT:09020102
PRJNA290380	Vatanen_2016_infants	G80355	G80355	MICRONT:03000000;MICRONT:03020000;MICRONT:03020100;MICRONT:03020111;MICRONT:03020110;MICRONT:03030100;MICRONT:03030140;MICRONT:09020101;MICRONT:09020102
PRJNA290380	Vatanen_2016_infants	G80356	G80356	MICRONT:03000000;MICRONT:03020000;MICRONT:03020100;MICRONT:03020111;MICRONT:03020110;MICRONT:03030100;MICRONT:03030140;MICRONT:09020101;MICRONT:09020102;MICRONT:09020202
PRJNA290380	Vatanen_2016_infants	G80357	G80357	MICRONT:03000000;MICRONT:03020000;MICRONT:03020100;MICRONT:03020111;MICRONT:03020110;MICRONT:03030100;MICRONT:03030140;MICRONT:09020101;MICRONT:09020102
PRJNA290380	Vatanen_2016_infants	G80358	G80358	MICRONT:03000000;MICRONT:03020000;MICRONT:03020100;MICRONT:03020111;MICRONT:03020110;MICRONT:03030100;MICRONT:03030140;MICRONT:09020101;MICRONT:09020102
PRJNA290380	Vatanen_2016_infants	G80359	G80359	MICRONT:03000000;MICRONT:03020000;MICRONT:03020100;MICRONT:03020111;MICRONT:03020110;MICRONT:03030100;MICRONT:03030140;MICRONT:09020101;MICRONT:09020102
PRJNA290380	Vatanen_2016_infants	G80360	G80360	MICRONT:03000000;MICRONT:03020000;MICRONT:03020100;MICRONT:03020111;MICRONT:03020110;MICRONT:03030100;MICRONT:03030140;MICRONT:09020101;MICRONT:09020102;MICRONT:09020202
PRJNA290380	Vatanen_2016_infants	G80361	G80361	MICRONT:03000000;MICRONT:03020000;MICRONT:03020100;MICRONT:03020111;MICRONT:03020110;MICRONT:03030100;MICRONT:03030140;MICRONT:09020101;MICRONT:09020102
PRJNA290380	Vatanen_2016_infants	G80362	G80362	MICRONT:03000000;MICRONT:03020000;MICRONT:03020100;MICRONT:03020111;MICRONT:03020110;MICRONT:03030100;MICRONT:03030140;MICRONT:09020101;MICRONT:09020102
PRJNA290380	Vatanen_2016_infants	G80363	G80363	MICRONT:03000000;MICRONT:03020000;MICRONT:03020100;MICRONT:03020111;MICRONT:03020110;MICRONT:03030100;MICRONT:03030140;MICRONT:09020101;MICRONT:09020102
PRJNA290380	Vatanen_2016_infants	G80364	G80364	MICRONT:03000000;MICRONT:03020000;MICRONT:03020100;MICRONT:03020111;MICRONT:03020110;MICRONT:03030100;MICRONT:03030140;MICRONT:09020101
PRJNA290380	Vatanen_2016_infants	G80365	G80365	MICRONT:03000000;MICRONT:03020000;MICRONT:03020100;MICRONT:03020111;MICRONT:03020110;MICRONT:03030100;MICRONT:03030140;MICRONT:09020101;MICRONT:09020102
PRJNA290380	Vatanen_2016_infants	G80366	G80366	MICRONT:03000000;MICRONT:03020000;MICRONT:03020100;MICRONT:03020111;MICRONT:03020110;MICRONT:03030100;MICRONT:03030140;MICRONT:09020101
PRJNA290380	Vatanen_2016_infants	G80368	G80368	MICRONT:03000000;MICRONT:03020000;MICRONT:03020100;MICRONT:03020111;MICRONT:03020110;MICRONT:03030100;MICRONT:03030140;MICRONT:09020101;MICRONT:09020102
PRJNA290380	Vatanen_2016_infants	G80369	G80369	MICRONT:03000000;MICRONT:03020000;MICRONT:03020100;MICRONT:03020111;MICRONT:03020110;MICRONT:03030100;MICRONT:03030140;MICRONT:09020101;MICRONT:09020102;MICRONT:09020202
PRJNA290380	Vatanen_2016_infants	G80370	G80370	MICRONT:03000000;MICRONT:03020000;MICRONT:03020100;MICRONT:03020111;MICRONT:03020110;MICRONT:03030100;MICRONT:03030140;MICRONT:09020101;MICRONT:09020102
PRJNA290380	Vatanen_2016_infants	G80371	G80371	MICRONT:03000000;MICRONT:03020000;MICRONT:03020100;MICRONT:03020111;MICRONT:03020110;MICRONT:03030100;MICRONT:03030140;MICRONT:09020101;MICRONT:09020102
PRJNA290380	Vatanen_2016_infants	G80372	G80372	MICRONT:03000000;MICRONT:03020000;MICRONT:03020100;MICRONT:03020111;MICRONT:03020110;MICRONT:03030100;MICRONT:03030140;MICRONT:09020101;MICRONT:09020102
PRJNA290380	Vatanen_2016_infants	G80373	G80373	MICRONT:03000000;MICRONT:03020000;MICRONT:03020100;MICRONT:03020111;MICRONT:03020110;MICRONT:03030100;MICRONT:03030140;MICRONT:09020101;MICRONT:09020102
PRJNA290380	Vatanen_2016_infants	G80374	G80374	MICRONT:03000000;MICRONT:03020000;MICRONT:03020100;MICRONT:03020111;MICRONT:03020110;MICRONT:03030100;MICRONT:03030140;MICRONT:09020101;MICRONT:09020102;MICRONT:09020202
PRJNA290380	Vatanen_2016_infants	G80375	G80375	MICRONT:03000000;MICRONT:03020000;MICRONT:03020100;MICRONT:03020111;MICRONT:03020110;MICRONT:03030100;MICRONT:03030140;MICRONT:09020101;MICRONT:09020102
PRJNA290380	Vatanen_2016_infants	G80376	G80376	MICRONT:03000000;MICRONT:03020000;MICRONT:03020100;MICRONT:03020111;MICRONT:03020110;MICRONT:03030100;MICRONT:03030140;MICRONT:09020101;MICRONT:09020102
PRJNA290380	Vatanen_2016_infants	G80377	G80377	MICRONT:03000000;MICRONT:03020000;MICRONT:03020100;MICRONT:03020111;MICRONT:03020110;MICRONT:03030100;MICRONT:03030140;MICRONT:09020101;MICRONT:09020102
PRJNA290380	Vatanen_2016_infants	G80378	G80378	MICRONT:03000000;MICRONT:03020000;MICRONT:03020100;MICRONT:03020111;MICRONT:03020110;MICRONT:03030100;MICRONT:03030140;MICRONT:09020101;MICRONT:09020102
PRJNA290380	Vatanen_2016_infants	G80379	G80379	MICRONT:03000000;MICRONT:03020000;MICRONT:03020100;MICRONT:03020111;MICRONT:03020110;MICRONT:03030100;MICRONT:03030140;MICRONT:09020101;MICRONT:09020102
PRJNA290380	Vatanen_2016_infants	G80380	G80380	MICRONT:03000000;MICRONT:03020000;MICRONT:03020100;MICRONT:03020111;MICRONT:03020110;MICRONT:03030100;MICRONT:03030140;MICRONT:09020101;MICRONT:09020102
PRJNA290380	Vatanen_2016_infants	G80381	G80381	MICRONT:03000000;MICRONT:03020000;MICRONT:03020100;MICRONT:03020111;MICRONT:03020110;MICRONT:03030100;MICRONT:03030140;MICRONT:09020101;MICRONT:09020102
PRJNA290380	Vatanen_2016_infants	G80382	G80382	MICRONT:03000000;MICRONT:03020000;MICRONT:03020100;MICRONT:03020111;MICRONT:03020110;MICRONT:03030100;MICRONT:03030140;MICRONT:09020101
PRJNA290380	Vatanen_2016_infants	G80383	G80383	MICRONT:03000000;MICRONT:03020000;MICRONT:03020100;MICRONT:03020111;MICRONT:03020110;MICRONT:03030100;MICRONT:03030140;MICRONT:09020101;MICRONT:09020102
PRJNA290380	Vatanen_2016_infants	G80384	G80384	MICRONT:03000000;MICRONT:03020000;MICRONT:03020100;MICRONT:03020111;MICRONT:03020110;MICRONT:03030100;MICRONT:03030140;MICRONT:09020101;MICRONT:09020102
PRJNA290380	Vatanen_2016_infants	G80385	G80385	MICRONT:03000000;MICRONT:03020000;MICRONT:03020100;MICRONT:03020111;MICRONT:03020110;MICRONT:03030100;MICRONT:03030140;MICRONT:09020101;MICRONT:09020102
PRJNA290380	Vatanen_2016_infants	G80386	G80386	MICRONT:03000000;MICRONT:03020000;MICRONT:03020100;MICRONT:03020111;MICRONT:03020110;MICRONT:03030100;MICRONT:03030140;MICRONT:09020101;MICRONT:09020102
PRJNA290380	Vatanen_2016_infants	G80387	G80387	MICRONT:03000000;MICRONT:03020000;MICRONT:03020100;MICRONT:03020111;MICRONT:03020110;MICRONT:03030100;MICRONT:03030140;MICRONT:09020101;MICRONT:09020102;MICRONT:09020202
PRJNA290380	Vatanen_2016_infants	G80388	G80388	MICRONT:03000000;MICRONT:03020000;MICRONT:03020100;MICRONT:03020111;MICRONT:03020110;MICRONT:03030100;MICRONT:03030140;MICRONT:09020101;MICRONT:09020102
PRJNA290380	Vatanen_2016_infants	G80389	G80389	MICRONT:03000000;MICRONT:03020000;MICRONT:03020100;MICRONT:03020111;MICRONT:03020110;MICRONT:03030100;MICRONT:03030140;MICRONT:09020101;MICRONT:09020102
PRJNA290380	Vatanen_2016_infants	G80390	G80390	MICRONT:03000000;MICRONT:03020000;MICRONT:03020100;MICRONT:03020111;MICRONT:03020110;MICRONT:03030100;MICRONT:03030140;MICRONT:09020101
PRJNA290380	Vatanen_2016_infants	G80391	G80391	MICRONT:03000000;MICRONT:03020000;MICRONT:03020100;MICRONT:03020111;MICRONT:03020110;MICRONT:03030100;MICRONT:03030140;MICRONT:09020101
PRJNA290380	Vatanen_2016_infants	G80392	G80392	MICRONT:03000000;MICRONT:03020000;MICRONT:03020100;MICRONT:03020111;MICRONT:03020110;MICRONT:03030100;MICRONT:03030140;MICRONT:09020101;MICRONT:09020102
PRJNA290380	Vatanen_2016_infants	G80393	G80393	MICRONT:03000000;MICRONT:03020000;MICRONT:03020100;MICRONT:03020111;MICRONT:03020110;MICRONT:03030100;MICRONT:03030140;MICRONT:09020101;MICRONT:09020102
PRJNA290380	Vatanen_2016_infants	G80394	G80394	MICRONT:03000000;MICRONT:03020000;MICRONT:03020100;MICRONT:03020111;MICRONT:03020110;MICRONT:03030100;MICRONT:03030140;MICRONT:09020101
PRJNA290380	Vatanen_2016_infants	G80395	G80395	MICRONT:03000000;MICRONT:03020000;MICRONT:03020100;MICRONT:03020111;MICRONT:03020110;MICRONT:03030100;MICRONT:03030140;MICRONT:09020101
PRJNA290380	Vatanen_2016_infants	G80396	G80396	MICRONT:03000000;MICRONT:03020000;MICRONT:03020100;MICRONT:03020111;MICRONT:03020110;MICRONT:03030100;MICRONT:03030140;MICRONT:09020101;MICRONT:09020102
PRJNA290380	Vatanen_2016_infants	G80397	G80397	MICRONT:03000000;MICRONT:03020000;MICRONT:03020100;MICRONT:03020111;MICRONT:03020110;MICRONT:03030100;MICRONT:03030140;MICRONT:09020101;MICRONT:09020102
PRJNA290380	Vatanen_2016_infants	G80398	G80398	MICRONT:03000000;MICRONT:03020000;MICRONT:03020100;MICRONT:03020111;MICRONT:03020110;MICRONT:03030100;MICRONT:03030140;MICRONT:09020101;MICRONT:09020202
PRJNA290380	Vatanen_2016_infants	G80399	G80399	MICRONT:03000000;MICRONT:03020000;MICRONT:03020100;MICRONT:03020111;MICRONT:03020110;MICRONT:03030100;MICRONT:03030140;MICRONT:09020101;MICRONT:09020102;MICRONT:09020202
PRJNA290380	Vatanen_2016_infants	G80400	G80400	MICRONT:03000000;MICRONT:03020000;MICRONT:03020100;MICRONT:03020111;MICRONT:03020110;MICRONT:03030100;MICRONT:03030140;MICRONT:09020101;MICRONT:09020102
PRJNA290380	Vatanen_2016_infants	G80401	G80401	MICRONT:03000000;MICRONT:03020000;MICRONT:03020100;MICRONT:03020111;MICRONT:03020110;MICRONT:03030100;MICRONT:03030140;MICRONT:09020101;MICRONT:09020102
PRJNA290380	Vatanen_2016_infants	G80402	G80402	MICRONT:03000000;MICRONT:03020000;MICRONT:03020100;MICRONT:03020111;MICRONT:03020110;MICRONT:03030100;MICRONT:03030140;MICRONT:09020101;MICRONT:09020102;MICRONT:09020202
PRJNA290380	Vatanen_2016_infants	G80403	G80403	MICRONT:03000000;MICRONT:03020000;MICRONT:03020100;MICRONT:03020111;MICRONT:03020110;MICRONT:03030100;MICRONT:03030140;MICRONT:09020101;MICRONT:09020102
PRJNA290380	Vatanen_2016_infants	G80404	G80404	MICRONT:03000000;MICRONT:03020000;MICRONT:03020100;MICRONT:03020111;MICRONT:03020110;MICRONT:03030100;MICRONT:03030140;MICRONT:09020101;MICRONT:09020102
PRJNA290380	Vatanen_2016_infants	G80405	G80405	MICRONT:03000000;MICRONT:03020000;MICRONT:03020100;MICRONT:03020111;MICRONT:03020110;MICRONT:03030100;MICRONT:03030140;MICRONT:09020101;MICRONT:09020102
PRJNA290380	Vatanen_2016_infants	G80406	G80406	MICRONT:03000000;MICRONT:03020000;MICRONT:03020100;MICRONT:03020111;MICRONT:03020110;MICRONT:03030100;MICRONT:03030140;MICRONT:09020101;MICRONT:09020202
PRJNA290380	Vatanen_2016_infants	G80407	G80407	MICRONT:03000000;MICRONT:03020000;MICRONT:03020100;MICRONT:03020111;MICRONT:03020110;MICRONT:03030100;MICRONT:03030140;MICRONT:09020101;MICRONT:09020102
PRJNA290380	Vatanen_2016_infants	G80408	G80408	MICRONT:03000000;MICRONT:03020000;MICRONT:03020100;MICRONT:03020111;MICRONT:03020110;MICRONT:03030100;MICRONT:03030140;MICRONT:09020101;MICRONT:09020102
PRJNA290380	Vatanen_2016_infants	G80409	G80409	MICRONT:03000000;MICRONT:03020000;MICRONT:03020100;MICRONT:03020111;MICRONT:03020110;MICRONT:03030100;MICRONT:03030140;MICRONT:09020101;MICRONT:09020102
PRJNA290380	Vatanen_2016_infants	G80410	G80410	MICRONT:03000000;MICRONT:03020000;MICRONT:03020100;MICRONT:03020111;MICRONT:03020110;MICRONT:03030100;MICRONT:03030140;MICRONT:09020101;MICRONT:09020102
PRJNA290380	Vatanen_2016_infants	G80411	G80411	MICRONT:03000000;MICRONT:03020000;MICRONT:03020100;MICRONT:03020111;MICRONT:03020110;MICRONT:03030100;MICRONT:03030140;MICRONT:09020101;MICRONT:09020102
PRJNA290380	Vatanen_2016_infants	G80412	G80412	MICRONT:03000000;MICRONT:03020000;MICRONT:03020100;MICRONT:03020111;MICRONT:03020110;MICRONT:03030100;MICRONT:03030140;MICRONT:09020101;MICRONT:09020102
PRJNA290380	Vatanen_2016_infants	G80413	G80413	MICRONT:03000000;MICRONT:03020000;MICRONT:03020100;MICRONT:03020111;MICRONT:03020110;MICRONT:03030100;MICRONT:03030140;MICRONT:09020101;MICRONT:09020102
PRJNA290380	Vatanen_2016_infants	G80414	G80414	MICRONT:03000000;MICRONT:03020000;MICRONT:03020100;MICRONT:03020111;MICRONT:03020110;MICRONT:03030100;MICRONT:03030140;MICRONT:09020101;MICRONT:09020102;MICRONT:09020202
PRJNA290380	Vatanen_2016_infants	G80415	G80415	MICRONT:03000000;MICRONT:03020000;MICRONT:03020100;MICRONT:03020111;MICRONT:03020110;MICRONT:03030100;MICRONT:03030140;MICRONT:09020101;MICRONT:09020102
PRJNA290380	Vatanen_2016_infants	G80416	G80416	MICRONT:03000000;MICRONT:03020000;MICRONT:03020100;MICRONT:03020111;MICRONT:03020110;MICRONT:03030100;MICRONT:03030140;MICRONT:09020101;MICRONT:09020102
PRJNA290380	Vatanen_2016_infants	G80417	G80417	MICRONT:03000000;MICRONT:03020000;MICRONT:03020100;MICRONT:03020111;MICRONT:03020110;MICRONT:03030100;MICRONT:03030140;MICRONT:09020101;MICRONT:09020102
PRJNA290380	Vatanen_2016_infants	G80418	G80418	MICRONT:03000000;MICRONT:03020000;MICRONT:03020100;MICRONT:03020111;MICRONT:03020110;MICRONT:03030100;MICRONT:03030140;MICRONT:09020101;MICRONT:09020102
PRJNA290380	Vatanen_2016_infants	G80419	G80419	MICRONT:03000000;MICRONT:03020000;MICRONT:03020100;MICRONT:03020111;MICRONT:03020110;MICRONT:03030100;MICRONT:03030140;MICRONT:09020101;MICRONT:09020102
PRJNA290380	Vatanen_2016_infants	G80420	G80420	MICRONT:03000000;MICRONT:03020000;MICRONT:03020100;MICRONT:03020111;MICRONT:03020110;MICRONT:03030100;MICRONT:03030140;MICRONT:09020101;MICRONT:09020102;MICRONT:09020202
PRJNA290380	Vatanen_2016_infants	G80421	G80421	MICRONT:03000000;MICRONT:03020000;MICRONT:03020100;MICRONT:03020111;MICRONT:03020110;MICRONT:03030100;MICRONT:03030140;MICRONT:09020101;MICRONT:09020102
PRJNA290380	Vatanen_2016_infants	G80422	G80422	MICRONT:03000000;MICRONT:03020000;MICRONT:03020100;MICRONT:03020111;MICRONT:03020110;MICRONT:03030100;MICRONT:03030140;MICRONT:09020101;MICRONT:09020102;MICRONT:09020202
PRJNA290380	Vatanen_2016_infants	G80423	G80423	MICRONT:03000000;MICRONT:03020000;MICRONT:03020100;MICRONT:03020111;MICRONT:03020110;MICRONT:03030100;MICRONT:03030140;MICRONT:09020101;MICRONT:09020102
PRJNA290380	Vatanen_2016_infants	G80424	G80424	MICRONT:03000000;MICRONT:03020000;MICRONT:03020100;MICRONT:03020111;MICRONT:03020110;MICRONT:03030100;MICRONT:03030140;MICRONT:09020101;MICRONT:09020102;MICRONT:09020202
PRJNA290380	Vatanen_2016_infants	G80425	G80425	MICRONT:03000000;MICRONT:03020000;MICRONT:03020100;MICRONT:03020111;MICRONT:03020110;MICRONT:03030100;MICRONT:03030140;MICRONT:09020101;MICRONT:09020102
PRJNA290380	Vatanen_2016_infants	G80426	G80426	MICRONT:03000000;MICRONT:03020000;MICRONT:03020100;MICRONT:03020111;MICRONT:03020110;MICRONT:03030100;MICRONT:03030140;MICRONT:09020101;MICRONT:09020102
PRJNA290380	Vatanen_2016_infants	G80427	G80427	MICRONT:03000000;MICRONT:03020000;MICRONT:03020100;MICRONT:03020111;MICRONT:03020110;MICRONT:03030100;MICRONT:03030140;MICRONT:09020101;MICRONT:09020102;MICRONT:09020202
PRJNA290380	Vatanen_2016_infants	G80428	G80428	MICRONT:03000000;MICRONT:03020000;MICRONT:03020100;MICRONT:03020111;MICRONT:03020110;MICRONT:03030100;MICRONT:03030140;MICRONT:09020101;MICRONT:09020102
PRJNA290380	Vatanen_2016_infants	G80430	G80430	MICRONT:03000000;MICRONT:03020000;MICRONT:03020100;MICRONT:03020111;MICRONT:03020110;MICRONT:03030100;MICRONT:03030140;MICRONT:09020101;MICRONT:09020202
PRJNA290380	Vatanen_2016_infants	G80431	G80431	MICRONT:03000000;MICRONT:03020000;MICRONT:03020100;MICRONT:03020111;MICRONT:03020110;MICRONT:03030100;MICRONT:03030140;MICRONT:09020101;MICRONT:09020102
PRJNA290380	Vatanen_2016_infants	G80432	G80432	MICRONT:03000000;MICRONT:03020000;MICRONT:03020100;MICRONT:03020111;MICRONT:03020110;MICRONT:03030100;MICRONT:03030140;MICRONT:09020101;MICRONT:09020102
PRJNA290380	Vatanen_2016_infants	G80433	G80433	MICRONT:03000000;MICRONT:03020000;MICRONT:03020100;MICRONT:03020111;MICRONT:03020110;MICRONT:03030100;MICRONT:03030140;MICRONT:09020101;MICRONT:09020102
PRJNA290380	Vatanen_2016_infants	G80434	G80434	MICRONT:03000000;MICRONT:03020000;MICRONT:03020100;MICRONT:03020111;MICRONT:03020110;MICRONT:03030100;MICRONT:03030140;MICRONT:09020101;MICRONT:09020102
PRJNA290380	Vatanen_2016_infants	G80435	G80435	MICRONT:03000000;MICRONT:03020000;MICRONT:03020100;MICRONT:03020111;MICRONT:03020110;MICRONT:03030100;MICRONT:03030140;MICRONT:09020101;MICRONT:09020102
PRJNA290380	Vatanen_2016_infants	G80436	G80436	MICRONT:03000000;MICRONT:03020000;MICRONT:03020100;MICRONT:03020111;MICRONT:03020110;MICRONT:03030100;MICRONT:03030140;MICRONT:09020101;MICRONT:09020102
PRJNA290380	Vatanen_2016_infants	G80437	G80437	MICRONT:03000000;MICRONT:03020000;MICRONT:03020100;MICRONT:03020111;MICRONT:03020110;MICRONT:03030100;MICRONT:03030140;MICRONT:09020101;MICRONT:09020102;MICRONT:09020202
PRJNA290380	Vatanen_2016_infants	G80438	G80438	MICRONT:03000000;MICRONT:03020000;MICRONT:03020100;MICRONT:03020111;MICRONT:03020110;MICRONT:03030100;MICRONT:03030140;MICRONT:09020101;MICRONT:09020202
PRJNA290380	Vatanen_2016_infants	G80439	G80439	MICRONT:03000000;MICRONT:03020000;MICRONT:03020100;MICRONT:03020111;MICRONT:03020110;MICRONT:03030100;MICRONT:03030140;MICRONT:09020101;MICRONT:09020102
PRJNA290380	Vatanen_2016_infants	G80440	G80440	MICRONT:03000000;MICRONT:03020000;MICRONT:03020100;MICRONT:03020111;MICRONT:03020110;MICRONT:03030100;MICRONT:03030140;MICRONT:09020101;MICRONT:09020102
PRJNA290380	Vatanen_2016_infants	G80441	G80441	MICRONT:03000000;MICRONT:03020000;MICRONT:03020100;MICRONT:03020111;MICRONT:03020110;MICRONT:03030100;MICRONT:03030140;MICRONT:09020101;MICRONT:09020102
PRJNA290380	Vatanen_2016_infants	G80444	G80444	MICRONT:03000000;MICRONT:03020000;MICRONT:03020100;MICRONT:03020111;MICRONT:03020110;MICRONT:03030100;MICRONT:03030140;MICRONT:09020101;MICRONT:09020102;MICRONT:09020202
PRJNA290380	Vatanen_2016_infants	G80446	G80446	MICRONT:03000000;MICRONT:03020000;MICRONT:03020100;MICRONT:03020111;MICRONT:03020110;MICRONT:03030100;MICRONT:03030140;MICRONT:09020101;MICRONT:09020202
PRJNA290380	Vatanen_2016_infants	G80447	G80447	MICRONT:03000000;MICRONT:03020000;MICRONT:03020100;MICRONT:03020111;MICRONT:03020110;MICRONT:03030100;MICRONT:03030140;MICRONT:09020101;MICRONT:09020202
PRJNA290380	Vatanen_2016_infants	G80448	G80448	MICRONT:03000000;MICRONT:03020000;MICRONT:03020100;MICRONT:03020111;MICRONT:03020110;MICRONT:03030100;MICRONT:03030140;MICRONT:09020101;MICRONT:09020102;MICRONT:09020202
PRJNA290380	Vatanen_2016_infants	G80449	G80449	MICRONT:03000000;MICRONT:03020000;MICRONT:03020100;MICRONT:03020111;MICRONT:03020110;MICRONT:03030100;MICRONT:03030140;MICRONT:09020101;MICRONT:09020102
PRJNA290380	Vatanen_2016_infants	G80450	G80450	MICRONT:03000000;MICRONT:03020000;MICRONT:03020100;MICRONT:03020111;MICRONT:03020110;MICRONT:03030100;MICRONT:03030140;MICRONT:09020101;MICRONT:09020102;MICRONT:09020202
PRJNA290380	Vatanen_2016_infants	G80451	G80451	MICRONT:03000000;MICRONT:03020000;MICRONT:03020100;MICRONT:03020111;MICRONT:03020110;MICRONT:03030100;MICRONT:03030140;MICRONT:09020101
PRJNA290380	Vatanen_2016_infants	G80452	G80452	MICRONT:03000000;MICRONT:03020000;MICRONT:03020100;MICRONT:03020111;MICRONT:03020110;MICRONT:03030100;MICRONT:03030140;MICRONT:09020101;MICRONT:09020102
PRJNA290380	Vatanen_2016_infants	G80454	G80454	MICRONT:03000000;MICRONT:03020000;MICRONT:03020100;MICRONT:03020111;MICRONT:03020110;MICRONT:03030100;MICRONT:03030140;MICRONT:09020101;MICRONT:09020202
PRJNA290380	Vatanen_2016_infants	G80455	G80455	MICRONT:03000000;MICRONT:03020000;MICRONT:03020100;MICRONT:03020111;MICRONT:03020110;MICRONT:03030100;MICRONT:03030140;MICRONT:09020101;MICRONT:09020202
PRJNA290380	Vatanen_2016_infants	G80456	G80456	MICRONT:03000000;MICRONT:03020000;MICRONT:03020100;MICRONT:03020111;MICRONT:03020110;MICRONT:03030100;MICRONT:03030140;MICRONT:09020101
PRJNA290380	Vatanen_2016_infants	G80457	G80457	MICRONT:03000000;MICRONT:03020000;MICRONT:03020100;MICRONT:03020111;MICRONT:03020110;MICRONT:03030100;MICRONT:03030140;MICRONT:09020101
PRJNA290380	Vatanen_2016_infants	G80459	G80459	MICRONT:03000000;MICRONT:03020000;MICRONT:03020100;MICRONT:03020111;MICRONT:03020110;MICRONT:03030100;MICRONT:03030140;MICRONT:09020101
PRJNA290380	Vatanen_2016_infants	G80460	G80460	MICRONT:03000000;MICRONT:03020000;MICRONT:03020100;MICRONT:03020111;MICRONT:03020110;MICRONT:03030100;MICRONT:03030140;MICRONT:09020101;MICRONT:09020202
PRJNA290380	Vatanen_2016_infants	G80462	G80462	MICRONT:03000000;MICRONT:03020000;MICRONT:03020100;MICRONT:03020111;MICRONT:03020110;MICRONT:03030100;MICRONT:03030140;MICRONT:09020101;MICRONT:09020102
PRJNA290380	Vatanen_2016_infants	G80464	G80464	MICRONT:03000000;MICRONT:03020000;MICRONT:03020100;MICRONT:03020111;MICRONT:03020110;MICRONT:03030100;MICRONT:03030140;MICRONT:09020101
PRJNA290380	Vatanen_2016_infants	G80465	G80465	MICRONT:03000000;MICRONT:03020000;MICRONT:03020100;MICRONT:03020111;MICRONT:03020110;MICRONT:03030100;MICRONT:03030140;MICRONT:09020101;MICRONT:09020202
PRJNA290380	Vatanen_2016_infants	G80468	G80468	MICRONT:03000000;MICRONT:03020000;MICRONT:03020100;MICRONT:03020111;MICRONT:03020110;MICRONT:03030100;MICRONT:03030140;MICRONT:09020101;MICRONT:09020202
PRJNA290380	Vatanen_2016_infants	G80469	G80469	MICRONT:03000000;MICRONT:03020000;MICRONT:03020100;MICRONT:03020111;MICRONT:03020110;MICRONT:03030100;MICRONT:03030140;MICRONT:09020101;MICRONT:09020102;MICRONT:09020202
PRJNA290380	Vatanen_2016_infants	G80470	G80470	MICRONT:03000000;MICRONT:03020000;MICRONT:03020100;MICRONT:03020111;MICRONT:03020110;MICRONT:03030100;MICRONT:03030140;MICRONT:09020101
PRJNA290380	Vatanen_2016_infants	G80472	G80472	MICRONT:03000000;MICRONT:03020000;MICRONT:03020100;MICRONT:03020111;MICRONT:03020110;MICRONT:03030100;MICRONT:03030140;MICRONT:09020101
PRJNA290380	Vatanen_2016_infants	G80474	G80474	MICRONT:03000000;MICRONT:03020000;MICRONT:03020100;MICRONT:03020111;MICRONT:03020110;MICRONT:03030100;MICRONT:03030140;MICRONT:09020101;MICRONT:09020202
PRJNA290380	Vatanen_2016_infants	G80475	G80475	MICRONT:03000000;MICRONT:03020000;MICRONT:03020100;MICRONT:03020111;MICRONT:03020110;MICRONT:03030100;MICRONT:03030140;MICRONT:09020101;MICRONT:09020202
PRJNA290380	Vatanen_2016_infants	G80476	G80476	MICRONT:03000000;MICRONT:03020000;MICRONT:03020100;MICRONT:03020111;MICRONT:03020110;MICRONT:03030100;MICRONT:03030140;MICRONT:09020101;MICRONT:09020102
PRJNA290380	Vatanen_2016_infants	G80477	G80477	MICRONT:03000000;MICRONT:03020000;MICRONT:03020100;MICRONT:03020111;MICRONT:03020110;MICRONT:03030100;MICRONT:03030140;MICRONT:09020101;MICRONT:09020102;MICRONT:09020202
PRJNA290380	Vatanen_2016_infants	G80478	G80478	MICRONT:03000000;MICRONT:03020000;MICRONT:03020100;MICRONT:03020111;MICRONT:03020110;MICRONT:03030100;MICRONT:03030140;MICRONT:09020101
PRJNA290380	Vatanen_2016_infants	G80479	G80479	MICRONT:03000000;MICRONT:03020000;MICRONT:03020100;MICRONT:03020111;MICRONT:03020110;MICRONT:03030100;MICRONT:03030140;MICRONT:09020101
PRJNA290380	Vatanen_2016_infants	G80481	G80481	MICRONT:03000000;MICRONT:03020000;MICRONT:03020100;MICRONT:03020111;MICRONT:03020110;MICRONT:03030100;MICRONT:03030140;MICRONT:09020101
PRJNA290380	Vatanen_2016_infants	G80482	G80482	MICRONT:03000000;MICRONT:03020000;MICRONT:03020100;MICRONT:03020111;MICRONT:03020110;MICRONT:03030100;MICRONT:03030140;MICRONT:09020101;MICRONT:09020102;MICRONT:09020202
PRJNA290380	Vatanen_2016_infants	G80483	G80483	MICRONT:03000000;MICRONT:03020000;MICRONT:03020100;MICRONT:03020111;MICRONT:03020110;MICRONT:03030100;MICRONT:03030140;MICRONT:09020101;MICRONT:09020202
PRJNA290380	Vatanen_2016_infants	G80484	G80484	MICRONT:03000000;MICRONT:03020000;MICRONT:03020100;MICRONT:03020111;MICRONT:03020110;MICRONT:03030100;MICRONT:03030140;MICRONT:09020101
PRJNA290380	Vatanen_2016_infants	G80485	G80485	MICRONT:03000000;MICRONT:03020000;MICRONT:03020100;MICRONT:03020111;MICRONT:03020110;MICRONT:03030100;MICRONT:03030140;MICRONT:09020101;MICRONT:09020102;MICRONT:09020202
PRJNA290380	Vatanen_2016_infants	G80486	G80486	MICRONT:03000000;MICRONT:03020000;MICRONT:03020100;MICRONT:03020111;MICRONT:03020110;MICRONT:03030100;MICRONT:03030140;MICRONT:09020101;MICRONT:09020102
PRJNA290380	Vatanen_2016_infants	G80487	G80487	MICRONT:03000000;MICRONT:03020000;MICRONT:03020100;MICRONT:03020111;MICRONT:03020110;MICRONT:03030100;MICRONT:03030140;MICRONT:09020101
PRJNA290380	Vatanen_2016_infants	G80488	G80488	MICRONT:03000000;MICRONT:03020000;MICRONT:03020100;MICRONT:03020111;MICRONT:03020110;MICRONT:03030100;MICRONT:03030140;MICRONT:09020101
PRJNA290380	Vatanen_2016_infants	G80489	G80489	MICRONT:03000000;MICRONT:03020000;MICRONT:03020100;MICRONT:03020111;MICRONT:03020110;MICRONT:03030100;MICRONT:03030140;MICRONT:09020101
PRJNA290380	Vatanen_2016_infants	G80490	G80490	MICRONT:03000000;MICRONT:03020000;MICRONT:03020100;MICRONT:03020111;MICRONT:03020110;MICRONT:03030100;MICRONT:03030140;MICRONT:09020101;MICRONT:09020202
PRJNA290380	Vatanen_2016_infants	G80491	G80491	MICRONT:03000000;MICRONT:03020000;MICRONT:03020100;MICRONT:03020111;MICRONT:03020110;MICRONT:03030100;MICRONT:03030140;MICRONT:09020101;MICRONT:09020202
PRJNA290380	Vatanen_2016_infants	G80492	G80492	MICRONT:03000000;MICRONT:03020000;MICRONT:03020100;MICRONT:03020111;MICRONT:03020110;MICRONT:03030100;MICRONT:03030140;MICRONT:09020101
PRJNA290380	Vatanen_2016_infants	G80493	G80493	MICRONT:03000000;MICRONT:03020000;MICRONT:03020100;MICRONT:03020111;MICRONT:03020110;MICRONT:03030100;MICRONT:03030140;MICRONT:09020101;MICRONT:09020202
PRJNA290380	Vatanen_2016_infants	G80494	G80494	MICRONT:03000000;MICRONT:03020000;MICRONT:03020100;MICRONT:03020111;MICRONT:03020110;MICRONT:03030100;MICRONT:03030140;MICRONT:09020101
PRJNA290380	Vatanen_2016_infants	G80496	G80496	MICRONT:03000000;MICRONT:03020000;MICRONT:03020100;MICRONT:03020111;MICRONT:03020110;MICRONT:03030100;MICRONT:03030140;MICRONT:09020101;MICRONT:09020202
PRJNA290380	Vatanen_2016_infants	G80497	G80497	MICRONT:03000000;MICRONT:03020000;MICRONT:03020100;MICRONT:03020111;MICRONT:03020110;MICRONT:03030100;MICRONT:03030140;MICRONT:09020101
PRJNA290380	Vatanen_2016_infants	G80498	G80498	MICRONT:03000000;MICRONT:03020000;MICRONT:03020100;MICRONT:03020111;MICRONT:03020110;MICRONT:03030100;MICRONT:03030140;MICRONT:09020101;MICRONT:09020202
PRJNA290380	Vatanen_2016_infants	G80499	G80499	MICRONT:03000000;MICRONT:03020000;MICRONT:03020100;MICRONT:03020111;MICRONT:03020110;MICRONT:03030100;MICRONT:03030140;MICRONT:09020101;MICRONT:09020202
PRJNA290380	Vatanen_2016_infants	G80500	G80500	MICRONT:03000000;MICRONT:03020000;MICRONT:03020100;MICRONT:03020111;MICRONT:03020110;MICRONT:03030100;MICRONT:03030140;MICRONT:09020101
PRJNA290380	Vatanen_2016_infants	G80501	G80501	MICRONT:03000000;MICRONT:03020000;MICRONT:03020100;MICRONT:03020111;MICRONT:03020110;MICRONT:03030100;MICRONT:03030140;MICRONT:09020101;MICRONT:09020202
PRJNA290380	Vatanen_2016_infants	G80502	G80502	MICRONT:03000000;MICRONT:03020000;MICRONT:03020100;MICRONT:03020111;MICRONT:03020110;MICRONT:03030100;MICRONT:03030140;MICRONT:09020101
PRJNA290380	Vatanen_2016_infants	G80503	G80503	MICRONT:03000000;MICRONT:03020000;MICRONT:03020100;MICRONT:03020111;MICRONT:03020110;MICRONT:03030100;MICRONT:03030140;MICRONT:09020101
PRJNA290380	Vatanen_2016_infants	G80505	G80505	MICRONT:03000000;MICRONT:03020000;MICRONT:03020100;MICRONT:03020111;MICRONT:03020110;MICRONT:03030100;MICRONT:03030140;MICRONT:09020101;MICRONT:09020202
PRJNA290380	Vatanen_2016_infants	G80506	G80506	MICRONT:03000000;MICRONT:03020000;MICRONT:03020100;MICRONT:03020111;MICRONT:03020110;MICRONT:03030100;MICRONT:03030140;MICRONT:09020101;MICRONT:09020202
PRJNA290380	Vatanen_2016_infants	G80507	G80507	MICRONT:03000000;MICRONT:03020000;MICRONT:03020100;MICRONT:03020111;MICRONT:03020110;MICRONT:03030100;MICRONT:03030140;MICRONT:09020101
PRJNA290380	Vatanen_2016_infants	G80508	G80508	MICRONT:03000000;MICRONT:03020000;MICRONT:03020100;MICRONT:03020111;MICRONT:03020110;MICRONT:03030100;MICRONT:03030140;MICRONT:09020101
PRJNA290380	Vatanen_2016_infants	G80509	G80509	MICRONT:03000000;MICRONT:03020000;MICRONT:03020100;MICRONT:03020111;MICRONT:03020110;MICRONT:03030100;MICRONT:03030140;MICRONT:09020101
PRJNA290380	Vatanen_2016_infants	G80510	G80510	MICRONT:03000000;MICRONT:03020000;MICRONT:03020100;MICRONT:03020111;MICRONT:03020110;MICRONT:03030100;MICRONT:03030140;MICRONT:09020101;MICRONT:09020102
PRJNA290380	Vatanen_2016_infants	G80512	G80512	MICRONT:03000000;MICRONT:03020000;MICRONT:03020100;MICRONT:03020111;MICRONT:03020110;MICRONT:03030100;MICRONT:03030140;MICRONT:09020101;MICRONT:09020202
PRJNA290380	Vatanen_2016_infants	G80513	G80513	MICRONT:03000000;MICRONT:03020000;MICRONT:03020100;MICRONT:03020111;MICRONT:03020110;MICRONT:03030100;MICRONT:03030140;MICRONT:09020101;MICRONT:09020102;MICRONT:09020202
PRJNA290380	Vatanen_2016_infants	G80514	G80514	MICRONT:03000000;MICRONT:03020000;MICRONT:03020100;MICRONT:03020111;MICRONT:03020110;MICRONT:03030100;MICRONT:03030140;MICRONT:09020101;MICRONT:09020202
PRJNA290380	Vatanen_2016_infants	G80515	G80515	MICRONT:03000000;MICRONT:03020000;MICRONT:03020100;MICRONT:03020111;MICRONT:03020110;MICRONT:03030100;MICRONT:03030140;MICRONT:09020101
PRJNA290380	Vatanen_2016_infants	G80516	G80516	MICRONT:03000000;MICRONT:03020000;MICRONT:03020100;MICRONT:03020111;MICRONT:03020110;MICRONT:03030100;MICRONT:03030140;MICRONT:09020101
PRJNA290380	Vatanen_2016_infants	G80517	G80517	MICRONT:03000000;MICRONT:03020000;MICRONT:03020100;MICRONT:03020111;MICRONT:03020110;MICRONT:03030100;MICRONT:03030140;MICRONT:09020101
PRJNA290380	Vatanen_2016_infants	G80518	G80518	MICRONT:03000000;MICRONT:03020000;MICRONT:03020100;MICRONT:03020111;MICRONT:03020110;MICRONT:03030100;MICRONT:03030140;MICRONT:09020101;MICRONT:09020102;MICRONT:09020202
PRJNA290380	Vatanen_2016_infants	G80520	G80520	MICRONT:03000000;MICRONT:03020000;MICRONT:03020100;MICRONT:03020111;MICRONT:03020110;MICRONT:03030100;MICRONT:03030140;MICRONT:09020101;MICRONT:09020202
PRJNA290380	Vatanen_2016_infants	G80522	G80522	MICRONT:03000000;MICRONT:03020000;MICRONT:03020100;MICRONT:03020111;MICRONT:03020110;MICRONT:03030100;MICRONT:03030140;MICRONT:09020101;MICRONT:09020202
PRJNA290380	Vatanen_2016_infants	G80523	G80523	MICRONT:03000000;MICRONT:03020000;MICRONT:03020100;MICRONT:03020111;MICRONT:03020110;MICRONT:03030100;MICRONT:03030140;MICRONT:09020101
PRJNA290380	Vatanen_2016_infants	G80524	G80524	MICRONT:03000000;MICRONT:03020000;MICRONT:03020100;MICRONT:03020111;MICRONT:03020110;MICRONT:03030100;MICRONT:03030140;MICRONT:09020101
PRJNA290380	Vatanen_2016_infants	G80526	G80526	MICRONT:03000000;MICRONT:03020000;MICRONT:03020100;MICRONT:03020111;MICRONT:03020110;MICRONT:03030100;MICRONT:03030140;MICRONT:09020101;MICRONT:09020102
PRJNA290380	Vatanen_2016_infants	G80527	G80527	MICRONT:03000000;MICRONT:03020000;MICRONT:03020100;MICRONT:03020111;MICRONT:03020110;MICRONT:03030100;MICRONT:03030140;MICRONT:09020101;MICRONT:09020202
PRJNA290380	Vatanen_2016_infants	G80528	G80528	MICRONT:03000000;MICRONT:03020000;MICRONT:03020100;MICRONT:03020111;MICRONT:03020110;MICRONT:03030100;MICRONT:03030140;MICRONT:09020101;MICRONT:09020202
PRJNA290380	Vatanen_2016_infants	G80529	G80529	MICRONT:03000000;MICRONT:03020000;MICRONT:03020100;MICRONT:03020111;MICRONT:03020110;MICRONT:03030100;MICRONT:03030140;MICRONT:09020101
PRJNA290380	Vatanen_2016_infants	G80530	G80530	MICRONT:03000000;MICRONT:03020000;MICRONT:03020100;MICRONT:03020111;MICRONT:03020110;MICRONT:03030100;MICRONT:03030140;MICRONT:09020101;MICRONT:09020202
PRJNA290380	Vatanen_2016_infants	G80531	G80531	MICRONT:03000000;MICRONT:03020000;MICRONT:03020100;MICRONT:03020111;MICRONT:03020110;MICRONT:03030100;MICRONT:03030140;MICRONT:09020101
PRJNA290380	Vatanen_2016_infants	G80532	G80532	MICRONT:03000000;MICRONT:03020000;MICRONT:03020100;MICRONT:03020111;MICRONT:03020110;MICRONT:03030100;MICRONT:03030140;MICRONT:09020101
PRJNA290380	Vatanen_2016_infants	G80533	G80533	MICRONT:03000000;MICRONT:03020000;MICRONT:03020100;MICRONT:03020111;MICRONT:03020110;MICRONT:03030100;MICRONT:03030140;MICRONT:09020101;MICRONT:09020202
PRJNA290380	Vatanen_2016_infants	G80534	G80534	MICRONT:03000000;MICRONT:03020000;MICRONT:03020100;MICRONT:03020111;MICRONT:03020110;MICRONT:03030100;MICRONT:03030140;MICRONT:09020101;MICRONT:09020102
PRJNA290380	Vatanen_2016_infants	G80535	G80535	MICRONT:03000000;MICRONT:03020000;MICRONT:03020100;MICRONT:03020111;MICRONT:03020110;MICRONT:03030100;MICRONT:03030140;MICRONT:09020101;MICRONT:09020202
PRJNA290380	Vatanen_2016_infants	G80536	G80536	MICRONT:03000000;MICRONT:03020000;MICRONT:03020100;MICRONT:03020111;MICRONT:03020110;MICRONT:03030100;MICRONT:03030140;MICRONT:09020101
PRJNA290380	Vatanen_2016_infants	G80537	G80537	MICRONT:03000000;MICRONT:03020000;MICRONT:03020100;MICRONT:03020111;MICRONT:03020110;MICRONT:03030100;MICRONT:03030140;MICRONT:09020101;MICRONT:09020102;MICRONT:09020202
PRJNA290380	Vatanen_2016_infants	G80538	G80538	MICRONT:03000000;MICRONT:03020000;MICRONT:03020100;MICRONT:03020111;MICRONT:03020110;MICRONT:03030100;MICRONT:03030140;MICRONT:09020101;MICRONT:09020202
PRJNA290380	Vatanen_2016_infants	G80539	G80539	MICRONT:03000000;MICRONT:03020000;MICRONT:03020100;MICRONT:03020111;MICRONT:03020110;MICRONT:03030100;MICRONT:03030140;MICRONT:09020101;MICRONT:09020202
PRJNA290380	Vatanen_2016_infants	G80540	G80540	MICRONT:03000000;MICRONT:03020000;MICRONT:03020100;MICRONT:03020111;MICRONT:03020110;MICRONT:03030100;MICRONT:03030140;MICRONT:09020101
PRJNA290380	Vatanen_2016_infants	G80541	G80541	MICRONT:03000000;MICRONT:03020000;MICRONT:03020100;MICRONT:03020111;MICRONT:03020110;MICRONT:03030100;MICRONT:03030140;MICRONT:09020101;MICRONT:09020202
PRJNA290380	Vatanen_2016_infants	G80542	G80542	MICRONT:03000000;MICRONT:03020000;MICRONT:03020100;MICRONT:03020111;MICRONT:03020110;MICRONT:03030100;MICRONT:03030140;MICRONT:09020101;MICRONT:09020102
PRJNA290380	Vatanen_2016_infants	G80543	G80543	MICRONT:03000000;MICRONT:03020000;MICRONT:03020100;MICRONT:03020111;MICRONT:03020110;MICRONT:03030100;MICRONT:03030140;MICRONT:09020101
PRJNA290380	Vatanen_2016_infants	G80545	G80545	MICRONT:03000000;MICRONT:03020000;MICRONT:03020100;MICRONT:03020111;MICRONT:03020110;MICRONT:03030100;MICRONT:03030140;MICRONT:09020101;MICRONT:09020202
PRJNA290380	Vatanen_2016_infants	G80547	G80547	MICRONT:03000000;MICRONT:03020000;MICRONT:03020100;MICRONT:03020111;MICRONT:03020110;MICRONT:03030100;MICRONT:03030140;MICRONT:09020101;MICRONT:09020202
PRJNA290380	Vatanen_2016_infants	G80548	G80548	MICRONT:03000000;MICRONT:03020000;MICRONT:03020100;MICRONT:03020111;MICRONT:03020110;MICRONT:03030100;MICRONT:03030140;MICRONT:09020101;MICRONT:09020102;MICRONT:09020201
PRJNA290380	Vatanen_2016_infants	G80549	G80549	MICRONT:03000000;MICRONT:03020000;MICRONT:03020100;MICRONT:03020111;MICRONT:03020110;MICRONT:03030100;MICRONT:03030140;MICRONT:09020101
PRJNA290380	Vatanen_2016_infants	G80550	G80550	MICRONT:03000000;MICRONT:03020000;MICRONT:03020100;MICRONT:03020111;MICRONT:03020110;MICRONT:03030100;MICRONT:03030140;MICRONT:09020101;MICRONT:09020102
PRJNA290380	Vatanen_2016_infants	G80552	G80552	MICRONT:03000000;MICRONT:03020000;MICRONT:03020100;MICRONT:03020111;MICRONT:03020110;MICRONT:03030100;MICRONT:03030140;MICRONT:09020101;MICRONT:09020202
PRJNA290380	Vatanen_2016_infants	G80553	G80553	MICRONT:03000000;MICRONT:03020000;MICRONT:03020100;MICRONT:03020111;MICRONT:03020110;MICRONT:03030100;MICRONT:03030140;MICRONT:09020101;MICRONT:09020202
PRJNA290380	Vatanen_2016_infants	G80554	G80554	MICRONT:03000000;MICRONT:03020000;MICRONT:03020100;MICRONT:03020111;MICRONT:03020110;MICRONT:03030100;MICRONT:03030140;MICRONT:09020101;MICRONT:09020202
PRJNA290380	Vatanen_2016_infants	G80555	G80555	MICRONT:03000000;MICRONT:03020000;MICRONT:03020100;MICRONT:03020111;MICRONT:03020110;MICRONT:03030100;MICRONT:03030140;MICRONT:09020101;MICRONT:09020202
PRJNA290380	Vatanen_2016_infants	G80556	G80556	MICRONT:03000000;MICRONT:03020000;MICRONT:03020100;MICRONT:03020111;MICRONT:03020110;MICRONT:03030100;MICRONT:03030140;MICRONT:09020101;MICRONT:09020202
PRJNA290380	Vatanen_2016_infants	G80557	G80557	MICRONT:03000000;MICRONT:03020000;MICRONT:03020100;MICRONT:03020111;MICRONT:03020110;MICRONT:03030100;MICRONT:03030140;MICRONT:09020101;MICRONT:09020102
PRJNA290380	Vatanen_2016_infants	G80558	G80558	MICRONT:03000000;MICRONT:03020000;MICRONT:03020100;MICRONT:03020111;MICRONT:03020110;MICRONT:03030100;MICRONT:03030140;MICRONT:09020101;MICRONT:09020102
PRJNA290380	Vatanen_2016_infants	G80560	G80560	MICRONT:03000000;MICRONT:03020000;MICRONT:03020100;MICRONT:03020111;MICRONT:03020110;MICRONT:03030100;MICRONT:03030140;MICRONT:09020101;MICRONT:09020202
PRJNA290380	Vatanen_2016_infants	G80561	G80561	MICRONT:03000000;MICRONT:03020000;MICRONT:03020100;MICRONT:03020111;MICRONT:03020110;MICRONT:03030100;MICRONT:03030140;MICRONT:09020101;MICRONT:09020202
PRJNA290380	Vatanen_2016_infants	G80562	G80562	MICRONT:03000000;MICRONT:03020000;MICRONT:03020100;MICRONT:03020111;MICRONT:03020110;MICRONT:03030100;MICRONT:03030140;MICRONT:09020101;MICRONT:09020202
PRJNA290380	Vatanen_2016_infants	G80563	G80563	MICRONT:03000000;MICRONT:03020000;MICRONT:03020100;MICRONT:03020111;MICRONT:03020110;MICRONT:03030100;MICRONT:03030140;MICRONT:09020101;MICRONT:09020202
PRJNA290380	Vatanen_2016_infants	G80564	G80564	MICRONT:03000000;MICRONT:03020000;MICRONT:03020100;MICRONT:03020111;MICRONT:03020110;MICRONT:03030100;MICRONT:03030140;MICRONT:09020101
PRJNA290380	Vatanen_2016_infants	G80565	G80565	MICRONT:03000000;MICRONT:03020000;MICRONT:03020100;MICRONT:03020111;MICRONT:03020110;MICRONT:03030100;MICRONT:03030140;MICRONT:09020101
PRJNA290380	Vatanen_2016_infants	G80566	G80566	MICRONT:03000000;MICRONT:03020000;MICRONT:03020100;MICRONT:03020111;MICRONT:03020110;MICRONT:03030100;MICRONT:03030140;MICRONT:09020101;MICRONT:09020202
PRJNA290380	Vatanen_2016_infants	G80567	G80567	MICRONT:03000000;MICRONT:03020000;MICRONT:03020100;MICRONT:03020111;MICRONT:03020110;MICRONT:03030100;MICRONT:03030140;MICRONT:09020101;MICRONT:09020202
PRJNA290380	Vatanen_2016_infants	G80568	G80568	MICRONT:03000000;MICRONT:03020000;MICRONT:03020100;MICRONT:03020111;MICRONT:03020110;MICRONT:03030100;MICRONT:03030140;MICRONT:09020101;MICRONT:09020202
PRJNA290380	Vatanen_2016_infants	G80569	G80569	MICRONT:03000000;MICRONT:03020000;MICRONT:03020100;MICRONT:03020111;MICRONT:03020110;MICRONT:03030100;MICRONT:03030140;MICRONT:09020101;MICRONT:09020202
PRJNA290380	Vatanen_2016_infants	G80570	G80570	MICRONT:03000000;MICRONT:03020000;MICRONT:03020100;MICRONT:03020111;MICRONT:03020110;MICRONT:03030100;MICRONT:03030140;MICRONT:09020101;MICRONT:09020202
PRJNA290380	Vatanen_2016_infants	G80571	G80571	MICRONT:03000000;MICRONT:03020000;MICRONT:03020100;MICRONT:03020111;MICRONT:03020110;MICRONT:03030100;MICRONT:03030140;MICRONT:09020101
PRJNA290380	Vatanen_2016_infants	G80572	G80572	MICRONT:03000000;MICRONT:03020000;MICRONT:03020100;MICRONT:03020111;MICRONT:03020110;MICRONT:03030100;MICRONT:03030140;MICRONT:09020101;MICRONT:09020202
PRJNA290380	Vatanen_2016_infants	G80573	G80573	MICRONT:03000000;MICRONT:03020000;MICRONT:03020100;MICRONT:03020111;MICRONT:03020110;MICRONT:03030100;MICRONT:03030140;MICRONT:09020101;MICRONT:09020202
PRJNA290380	Vatanen_2016_infants	G80574	G80574	MICRONT:03000000;MICRONT:03020000;MICRONT:03020100;MICRONT:03020111;MICRONT:03020110;MICRONT:03030100;MICRONT:03030140;MICRONT:09020101;MICRONT:09020202
PRJNA290380	Vatanen_2016_infants	G80575	G80575	MICRONT:03000000;MICRONT:03020000;MICRONT:03020100;MICRONT:03020111;MICRONT:03020110;MICRONT:03030100;MICRONT:03030140;MICRONT:09020101;MICRONT:09020202
PRJNA290380	Vatanen_2016_infants	G80576	G80576	MICRONT:03000000;MICRONT:03020000;MICRONT:03020100;MICRONT:03020111;MICRONT:03020110;MICRONT:03030100;MICRONT:03030140;MICRONT:09020101
PRJNA290380	Vatanen_2016_infants	G80577	G80577	MICRONT:03000000;MICRONT:03020000;MICRONT:03020100;MICRONT:03020111;MICRONT:03020110;MICRONT:03030100;MICRONT:03030140;MICRONT:09020101
PRJNA290380	Vatanen_2016_infants	G80578	G80578	MICRONT:03000000;MICRONT:03020000;MICRONT:03020100;MICRONT:03020111;MICRONT:03020110;MICRONT:03030100;MICRONT:03030140;MICRONT:09020101;MICRONT:09020202
PRJNA290380	Vatanen_2016_infants	G80579	G80579	MICRONT:03000000;MICRONT:03020000;MICRONT:03020100;MICRONT:03020111;MICRONT:03020110;MICRONT:03030100;MICRONT:03030140;MICRONT:09020101
PRJNA290380	Vatanen_2016_infants	G80580	G80580	MICRONT:03000000;MICRONT:03020000;MICRONT:03020100;MICRONT:03020111;MICRONT:03020110;MICRONT:03030100;MICRONT:03030140;MICRONT:09020101;MICRONT:09020202
PRJNA290380	Vatanen_2016_infants	G80581	G80581	MICRONT:03000000;MICRONT:03020000;MICRONT:03020100;MICRONT:03020111;MICRONT:03020110;MICRONT:03030100;MICRONT:03030140;MICRONT:09020101;MICRONT:09020202
PRJNA290380	Vatanen_2016_infants	G80582	G80582	MICRONT:03000000;MICRONT:03020000;MICRONT:03020100;MICRONT:03020111;MICRONT:03020110;MICRONT:03030100;MICRONT:03030140;MICRONT:09020101
PRJNA290380	Vatanen_2016_infants	G80583	G80583	MICRONT:03000000;MICRONT:03020000;MICRONT:03020100;MICRONT:03020111;MICRONT:03020110;MICRONT:03030100;MICRONT:03030140;MICRONT:09020101
PRJNA290380	Vatanen_2016_infants	G80584	G80584	MICRONT:03000000;MICRONT:03020000;MICRONT:03020100;MICRONT:03020111;MICRONT:03020110;MICRONT:03030100;MICRONT:03030140;MICRONT:09020101;MICRONT:09020201
PRJNA290380	Vatanen_2016_infants	G80585	G80585	MICRONT:03000000;MICRONT:03020000;MICRONT:03020100;MICRONT:03020111;MICRONT:03020110;MICRONT:03030100;MICRONT:03030140;MICRONT:09020101
PRJNA290380	Vatanen_2016_infants	G80587	G80587	MICRONT:03000000;MICRONT:03020000;MICRONT:03020100;MICRONT:03020111;MICRONT:03020110;MICRONT:03030100;MICRONT:03030140;MICRONT:09020101;MICRONT:09020202
PRJNA290380	Vatanen_2016_infants	G80588	G80588	MICRONT:03000000;MICRONT:03020000;MICRONT:03020100;MICRONT:03020111;MICRONT:03020110;MICRONT:03030100;MICRONT:03030140;MICRONT:09020101
PRJNA290380	Vatanen_2016_infants	G80589	G80589	MICRONT:03000000;MICRONT:03020000;MICRONT:03020100;MICRONT:03020111;MICRONT:03020110;MICRONT:03030100;MICRONT:03030140;MICRONT:09020101
PRJNA290380	Vatanen_2016_infants	G80590	G80590	MICRONT:03000000;MICRONT:03020000;MICRONT:03020100;MICRONT:03020111;MICRONT:03020110;MICRONT:03030100;MICRONT:03030140;MICRONT:09020101;MICRONT:09020202
PRJNA290380	Vatanen_2016_infants	G80591	G80591	MICRONT:03000000;MICRONT:03020000;MICRONT:03020100;MICRONT:03020111;MICRONT:03020110;MICRONT:03030100;MICRONT:03030140;MICRONT:09020101
PRJNA290380	Vatanen_2016_infants	G80592	G80592	MICRONT:03000000;MICRONT:03020000;MICRONT:03020100;MICRONT:03020111;MICRONT:03020110;MICRONT:03030100;MICRONT:03030140;MICRONT:09020101
PRJNA290380	Vatanen_2016_infants	G80593	G80593	MICRONT:03000000;MICRONT:03020000;MICRONT:03020100;MICRONT:03020111;MICRONT:03020110;MICRONT:03030100;MICRONT:03030140;MICRONT:09020101;MICRONT:09020202
PRJNA290380	Vatanen_2016_infants	G80594	G80594	MICRONT:03000000;MICRONT:03020000;MICRONT:03020100;MICRONT:03020111;MICRONT:03020110;MICRONT:03030100;MICRONT:03030140;MICRONT:09020101
PRJNA290380	Vatanen_2016_infants	G80595	G80595	MICRONT:03000000;MICRONT:03020000;MICRONT:03020100;MICRONT:03020111;MICRONT:03020110;MICRONT:03030100;MICRONT:03030140;MICRONT:09020101;MICRONT:09020102
PRJNA290380	Vatanen_2016_infants	G80596	G80596	MICRONT:03000000;MICRONT:03020000;MICRONT:03020100;MICRONT:03020111;MICRONT:03020110;MICRONT:03030100;MICRONT:03030140;MICRONT:09020101;MICRONT:09020202
PRJNA290380	Vatanen_2016_infants	G80598	G80598	MICRONT:03000000;MICRONT:03020000;MICRONT:03020100;MICRONT:03020111;MICRONT:03020110;MICRONT:03030100;MICRONT:03030140;MICRONT:09020101
PRJNA290380	Vatanen_2016_infants	G80599	G80599	MICRONT:03000000;MICRONT:03020000;MICRONT:03020100;MICRONT:03020111;MICRONT:03020110;MICRONT:03030100;MICRONT:03030140;MICRONT:09020101
PRJNA290380	Vatanen_2016_infants	G80601	G80601	MICRONT:03000000;MICRONT:03020000;MICRONT:03020100;MICRONT:03020111;MICRONT:03020110;MICRONT:03030100;MICRONT:03030140;MICRONT:09020101
PRJNA290380	Vatanen_2016_infants	G80602	G80602	MICRONT:03000000;MICRONT:03020000;MICRONT:03020100;MICRONT:03020111;MICRONT:03020110;MICRONT:03030100;MICRONT:03030140;MICRONT:09020101;MICRONT:09020202
PRJNA290380	Vatanen_2016_infants	G80603	G80603	MICRONT:03000000;MICRONT:03020000;MICRONT:03020100;MICRONT:03020111;MICRONT:03020110;MICRONT:03030100;MICRONT:03030140;MICRONT:09020101
PRJNA290380	Vatanen_2016_infants	G80604	G80604	MICRONT:03000000;MICRONT:03020000;MICRONT:03020100;MICRONT:03020111;MICRONT:03020110;MICRONT:03030100;MICRONT:03030140;MICRONT:09020101
PRJNA290380	Vatanen_2016_infants	G80605	G80605	MICRONT:03000000;MICRONT:03020000;MICRONT:03020100;MICRONT:03020111;MICRONT:03020110;MICRONT:03030100;MICRONT:03030140;MICRONT:09020101
PRJNA290380	Vatanen_2016_infants	G80606	G80606	MICRONT:03000000;MICRONT:03020000;MICRONT:03020100;MICRONT:03020111;MICRONT:03020110;MICRONT:03030100;MICRONT:03030140;MICRONT:09020101
PRJNA290380	Vatanen_2016_infants	G80608	G80608	MICRONT:03000000;MICRONT:03020000;MICRONT:03020100;MICRONT:03020111;MICRONT:03020110;MICRONT:03030100;MICRONT:03030140;MICRONT:09020101;MICRONT:09020202
PRJNA290380	Vatanen_2016_infants	G80609	G80609	MICRONT:03000000;MICRONT:03020000;MICRONT:03020100;MICRONT:03020111;MICRONT:03020110;MICRONT:03030100;MICRONT:03030140;MICRONT:09020101
PRJNA290380	Vatanen_2016_infants	G80610	G80610	MICRONT:03000000;MICRONT:03020000;MICRONT:03020100;MICRONT:03020111;MICRONT:03020110;MICRONT:03030100;MICRONT:03030140;MICRONT:09020101;MICRONT:09020202
PRJNA290380	Vatanen_2016_infants	G80611	G80611	MICRONT:03000000;MICRONT:03020000;MICRONT:03020100;MICRONT:03020111;MICRONT:03020110;MICRONT:03030100;MICRONT:03030140;MICRONT:09020101;MICRONT:09020202
PRJNA290380	Vatanen_2016_infants	G80612	G80612	MICRONT:03000000;MICRONT:03020000;MICRONT:03020100;MICRONT:03020111;MICRONT:03020110;MICRONT:03030100;MICRONT:03030140;MICRONT:09020101;MICRONT:09020202
PRJNA290380	Vatanen_2016_infants	G80613	G80613	MICRONT:03000000;MICRONT:03020000;MICRONT:03020100;MICRONT:03020111;MICRONT:03020110;MICRONT:03030100;MICRONT:03030140;MICRONT:09020101;MICRONT:09020102
PRJNA290380	Vatanen_2016_infants	G80614	G80614	MICRONT:03000000;MICRONT:03020000;MICRONT:03020100;MICRONT:03020111;MICRONT:03020110;MICRONT:03030100;MICRONT:03030140;MICRONT:09020101;MICRONT:09020202
PRJNA290380	Vatanen_2016_infants	G80615	G80615	MICRONT:03000000;MICRONT:03020000;MICRONT:03020100;MICRONT:03020111;MICRONT:03020110;MICRONT:03030100;MICRONT:03030140;MICRONT:09020101
PRJNA290380	Vatanen_2016_infants	G80616	G80616	MICRONT:03000000;MICRONT:03020000;MICRONT:03020100;MICRONT:03020111;MICRONT:03020110;MICRONT:03030100;MICRONT:03030140;MICRONT:09020101;MICRONT:09020202
PRJNA290380	Vatanen_2016_infants	G80617	G80617	MICRONT:03000000;MICRONT:03020000;MICRONT:03020100;MICRONT:03020111;MICRONT:03020110;MICRONT:03030100;MICRONT:03030140
PRJNA290380	Vatanen_2016_infants	G80619	G80619	MICRONT:03000000;MICRONT:03020000;MICRONT:03020100;MICRONT:03020111;MICRONT:03020110;MICRONT:03030100;MICRONT:03030140;MICRONT:09020101;MICRONT:09020102
PRJNA290380	Vatanen_2016_infants	G80620	G80620	MICRONT:03000000;MICRONT:03020000;MICRONT:03020100;MICRONT:03020111;MICRONT:03020110;MICRONT:03030100;MICRONT:03030140;MICRONT:09020101;MICRONT:09020202
PRJNA290380	Vatanen_2016_infants	G80621	G80621	MICRONT:03000000;MICRONT:03020000;MICRONT:03020100;MICRONT:03020111;MICRONT:03020110;MICRONT:03030100;MICRONT:03030140;MICRONT:09020101;MICRONT:09020202
PRJNA290380	Vatanen_2016_infants	G80623	G80623	MICRONT:03000000;MICRONT:03020000;MICRONT:03020100;MICRONT:03020111;MICRONT:03020110;MICRONT:03030100;MICRONT:03030140;MICRONT:09020101;MICRONT:09020202
PRJNA290380	Vatanen_2016_infants	G80624	G80624	MICRONT:03000000;MICRONT:03020000;MICRONT:03020100;MICRONT:03020111;MICRONT:03020110;MICRONT:03030100;MICRONT:03030140;MICRONT:09020101;MICRONT:09020102
PRJNA290380	Vatanen_2016_infants	G86980	G86980	MICRONT:03000000;MICRONT:03020000;MICRONT:03020100;MICRONT:03020111;MICRONT:03020110;MICRONT:03030100;MICRONT:03030140;MICRONT:09020101
PRJNA290380	Vatanen_2016_infants	G86986	G86986	MICRONT:03000000;MICRONT:03020000;MICRONT:03020100;MICRONT:03020111;MICRONT:03020110;MICRONT:03030100;MICRONT:03030140;MICRONT:09020101
PRJNA290380	Vatanen_2016_infants	G90143	G90143	MICRONT:03000000;MICRONT:03020000;MICRONT:03020100;MICRONT:03020111;MICRONT:03020110;MICRONT:03030100;MICRONT:03030140;MICRONT:09020101
PRJNA290380	Vatanen_2016_infants	G90147	G90147	MICRONT:03000000;MICRONT:03020000;MICRONT:03020100;MICRONT:03020111;MICRONT:03020110;MICRONT:03030100;MICRONT:03030140;MICRONT:09020101
PRJNA290729	Louis_2016_obese	SAMN03922449	SAMN03922449	MICRONT:03000000;MICRONT:03020000;MICRONT:03020100;MICRONT:03020111;MICRONT:03020110;MICRONT:03030100;MICRONT:03030140;MICRONT:09020104;MICRONT:09020401;MICRONT:03030141
PRJNA290729	Louis_2016_obese	SAMN03922450	SAMN03922450	MICRONT:03000000;MICRONT:03020000;MICRONT:03020100;MICRONT:03020111;MICRONT:03020110;MICRONT:03030100;MICRONT:03030140;MICRONT:09020104;MICRONT:09020401;MICRONT:03030141
PRJNA290729	Louis_2016_obese	SAMN03922451	SAMN03922451	MICRONT:03000000;MICRONT:03020000;MICRONT:03020100;MICRONT:03020111;MICRONT:03020110;MICRONT:03030100;MICRONT:03030140;MICRONT:09020104;MICRONT:09020401;MICRONT:03030141
PRJNA290729	Louis_2016_obese	SAMN03922452	SAMN03922452	MICRONT:03000000;MICRONT:03020000;MICRONT:03020100;MICRONT:03020111;MICRONT:03020110;MICRONT:03030100;MICRONT:03030140;MICRONT:09020104;MICRONT:09020401;MICRONT:03030141
PRJNA290729	Louis_2016_obese	SAMN03922453	SAMN03922453	MICRONT:03000000;MICRONT:03020000;MICRONT:03020100;MICRONT:03020111;MICRONT:03020110;MICRONT:03030100;MICRONT:03030140;MICRONT:09020104;MICRONT:09020401;MICRONT:03030141
PRJNA290729	Louis_2016_obese	SAMN03922454	SAMN03922454	MICRONT:03000000;MICRONT:03020000;MICRONT:03020100;MICRONT:03020111;MICRONT:03020110;MICRONT:03030100;MICRONT:03030140;MICRONT:09020104;MICRONT:09020401;MICRONT:03030141
PRJNA290729	Louis_2016_obese	SAMN03922455	SAMN03922455	MICRONT:03000000;MICRONT:03020000;MICRONT:03020100;MICRONT:03020111;MICRONT:03020110;MICRONT:03030100;MICRONT:03030140;MICRONT:09020104;MICRONT:09020401;MICRONT:03030141
PRJNA290729	Louis_2016_obese	SAMN03922456	SAMN03922456	MICRONT:03000000;MICRONT:03020000;MICRONT:03020100;MICRONT:03020111;MICRONT:03020110;MICRONT:03030100;MICRONT:03030140;MICRONT:09020104;MICRONT:09020401;MICRONT:03030141
PRJNA290729	Louis_2016_obese	SAMN03922457	SAMN03922457	MICRONT:03000000;MICRONT:03020000;MICRONT:03020100;MICRONT:03020111;MICRONT:03020110;MICRONT:03030100;MICRONT:03030140;MICRONT:09020104;MICRONT:09020401;MICRONT:03030141
PRJNA290729	Louis_2016_obese	SAMN03922458	SAMN03922458	MICRONT:03000000;MICRONT:03020000;MICRONT:03020100;MICRONT:03020111;MICRONT:03020110;MICRONT:03030100;MICRONT:03030140;MICRONT:09020104;MICRONT:09020401;MICRONT:03030141
PRJNA290729	Louis_2016_obese	SAMN03922459	SAMN03922459	MICRONT:03000000;MICRONT:03020000;MICRONT:03020100;MICRONT:03020111;MICRONT:03020110;MICRONT:03030100;MICRONT:03030140;MICRONT:09020104;MICRONT:09020401;MICRONT:03030141
PRJNA290729	Louis_2016_obese	SAMN03922460	SAMN03922460	MICRONT:03000000;MICRONT:03020000;MICRONT:03020100;MICRONT:03020111;MICRONT:03020110;MICRONT:03030100;MICRONT:03030140;MICRONT:09020104;MICRONT:09020401;MICRONT:03030141
PRJNA290729	Louis_2016_obese	SAMN03922461	SAMN03922461	MICRONT:03000000;MICRONT:03020000;MICRONT:03020100;MICRONT:03020111;MICRONT:03020110;MICRONT:03030100;MICRONT:03030140;MICRONT:09020104;MICRONT:09020401;MICRONT:03030141
PRJNA290729	Louis_2016_obese	SAMN03922462	SAMN03922462	MICRONT:03000000;MICRONT:03020000;MICRONT:03020100;MICRONT:03020111;MICRONT:03020110;MICRONT:03030100;MICRONT:03030140;MICRONT:09020104;MICRONT:09020401;MICRONT:03030141
PRJNA290729	Louis_2016_obese	SAMN03922463	SAMN03922463	MICRONT:03000000;MICRONT:03020000;MICRONT:03020100;MICRONT:03020111;MICRONT:03020110;MICRONT:03030100;MICRONT:03030140;MICRONT:09020104;MICRONT:09020401;MICRONT:03030141
PRJNA290729	Louis_2016_obese	SAMN03922464	SAMN03922464	MICRONT:03000000;MICRONT:03020000;MICRONT:03020100;MICRONT:03020111;MICRONT:03020110;MICRONT:03030100;MICRONT:03030140;MICRONT:09020104;MICRONT:09020401;MICRONT:03030141
PRJNA290729	Louis_2016_obese	SAMN03922465	SAMN03922465	MICRONT:03000000;MICRONT:03020000;MICRONT:03020100;MICRONT:03020111;MICRONT:03020110;MICRONT:03030100;MICRONT:03030140;MICRONT:09020104;MICRONT:09020401;MICRONT:03030141
PRJNA290729	Louis_2016_obese	SAMN03922466	SAMN03922466	MICRONT:03000000;MICRONT:03020000;MICRONT:03020100;MICRONT:03020111;MICRONT:03020110;MICRONT:03030100;MICRONT:03030140;MICRONT:09020104;MICRONT:09020401;MICRONT:03030141
PRJNA290729	Louis_2016_obese	SAMN03922467	SAMN03922467	MICRONT:03000000;MICRONT:03020000;MICRONT:03020100;MICRONT:03020111;MICRONT:03020110;MICRONT:03030100;MICRONT:03030140;MICRONT:09020104;MICRONT:09020401;MICRONT:03030141
PRJNA290729	Louis_2016_obese	SAMN03922468	SAMN03922468	MICRONT:03000000;MICRONT:03020000;MICRONT:03020100;MICRONT:03020111;MICRONT:03020110;MICRONT:03030100;MICRONT:03030140;MICRONT:09020104;MICRONT:09020401;MICRONT:03030141
PRJNA290729	Louis_2016_obese	SAMN03922469	SAMN03922469	MICRONT:03000000;MICRONT:03020000;MICRONT:03020100;MICRONT:03020111;MICRONT:03020110;MICRONT:03030100;MICRONT:03030140;MICRONT:09020104;MICRONT:09020401;MICRONT:03030141
PRJNA290729	Louis_2016_obese	SAMN03922470	SAMN03922470	MICRONT:03000000;MICRONT:03020000;MICRONT:03020100;MICRONT:03020111;MICRONT:03020110;MICRONT:03030100;MICRONT:03030140;MICRONT:09020104;MICRONT:09020401;MICRONT:03030141
PRJNA290729	Louis_2016_obese	SAMN03922471	SAMN03922471	MICRONT:03000000;MICRONT:03020000;MICRONT:03020100;MICRONT:03020111;MICRONT:03020110;MICRONT:03030100;MICRONT:03030140;MICRONT:09020104;MICRONT:09020401;MICRONT:03030141
PRJNA290729	Louis_2016_obese	SAMN03922472	SAMN03922472	MICRONT:03000000;MICRONT:03020000;MICRONT:03020100;MICRONT:03020111;MICRONT:03020110;MICRONT:03030100;MICRONT:03030140;MICRONT:09020104;MICRONT:09020401;MICRONT:03030141
PRJNA290729	Louis_2016_obese	SAMN03922473	SAMN03922473	MICRONT:03000000;MICRONT:03020000;MICRONT:03020100;MICRONT:03020111;MICRONT:03020110;MICRONT:03030100;MICRONT:03030140;MICRONT:09020104;MICRONT:09020401;MICRONT:03030141
PRJNA290729	Louis_2016_obese	SAMN03922474	SAMN03922474	MICRONT:03000000;MICRONT:03020000;MICRONT:03020100;MICRONT:03020111;MICRONT:03020110;MICRONT:03030100;MICRONT:03030140;MICRONT:09020104;MICRONT:09020401;MICRONT:03030141
PRJNA290729	Louis_2016_obese	SAMN03922475	SAMN03922475	MICRONT:03000000;MICRONT:03020000;MICRONT:03020100;MICRONT:03020111;MICRONT:03020110;MICRONT:03030100;MICRONT:03030140;MICRONT:09020104;MICRONT:09020401;MICRONT:03030141
PRJNA290729	Louis_2016_obese	SAMN03922476	SAMN03922476	MICRONT:03000000;MICRONT:03020000;MICRONT:03020100;MICRONT:03020111;MICRONT:03020110;MICRONT:03030100;MICRONT:03030140;MICRONT:09020104;MICRONT:09020401;MICRONT:03030141
PRJNA290729	Louis_2016_obese	SAMN03922477	SAMN03922477	MICRONT:03000000;MICRONT:03020000;MICRONT:03020100;MICRONT:03020111;MICRONT:03020110;MICRONT:03030100;MICRONT:03030140;MICRONT:09020104;MICRONT:09020401;MICRONT:03030141
PRJNA290729	Louis_2016_obese	SAMN03922478	SAMN03922478	MICRONT:03000000;MICRONT:03020000;MICRONT:03020100;MICRONT:03020111;MICRONT:03020110;MICRONT:03030100;MICRONT:03030140;MICRONT:09020104;MICRONT:09020401;MICRONT:03030141
PRJNA290729	Louis_2016_obese	SAMN03922479	SAMN03922479	MICRONT:03000000;MICRONT:03020000;MICRONT:03020100;MICRONT:03020111;MICRONT:03020110;MICRONT:03030100;MICRONT:03030140;MICRONT:09020104;MICRONT:09020401;MICRONT:03030141
PRJNA290729	Louis_2016_obese	SAMN03922480	SAMN03922480	MICRONT:03000000;MICRONT:03020000;MICRONT:03020100;MICRONT:03020111;MICRONT:03020110;MICRONT:03030100;MICRONT:03030140;MICRONT:09020104;MICRONT:09020401;MICRONT:03030141
PRJNA290729	Louis_2016_obese	SAMN03922481	SAMN03922481	MICRONT:03000000;MICRONT:03020000;MICRONT:03020100;MICRONT:03020111;MICRONT:03020110;MICRONT:03030100;MICRONT:03030140;MICRONT:09020104;MICRONT:09020401;MICRONT:03030141
PRJNA290729	Louis_2016_obese	SAMN03922482	SAMN03922482	MICRONT:03000000;MICRONT:03020000;MICRONT:03020100;MICRONT:03020111;MICRONT:03020110;MICRONT:03030100;MICRONT:03030140;MICRONT:09020104;MICRONT:09020401;MICRONT:03030141
PRJNA290729	Louis_2016_obese	SAMN03922483	SAMN03922483	MICRONT:03000000;MICRONT:03020000;MICRONT:03020100;MICRONT:03020111;MICRONT:03020110;MICRONT:03030100;MICRONT:03030140;MICRONT:09020104;MICRONT:09020401;MICRONT:03030141
PRJNA290729	Louis_2016_obese	SAMN03922484	SAMN03922484	MICRONT:03000000;MICRONT:03020000;MICRONT:03020100;MICRONT:03020111;MICRONT:03020110;MICRONT:03030100;MICRONT:03030140;MICRONT:09020104;MICRONT:09020401;MICRONT:03030141
PRJNA290729	Louis_2016_obese	SAMN03922485	SAMN03922485	MICRONT:03000000;MICRONT:03020000;MICRONT:03020100;MICRONT:03020111;MICRONT:03020110;MICRONT:03030100;MICRONT:03030140;MICRONT:09020104;MICRONT:09020401;MICRONT:03030141
PRJNA290729	Louis_2016_obese	SAMN03922486	SAMN03922486	MICRONT:03000000;MICRONT:03020000;MICRONT:03020100;MICRONT:03020111;MICRONT:03020110;MICRONT:03030100;MICRONT:03030140;MICRONT:09020104;MICRONT:09020401;MICRONT:03030141
PRJNA290729	Louis_2016_obese	SAMN03922487	SAMN03922487	MICRONT:03000000;MICRONT:03020000;MICRONT:03020100;MICRONT:03020111;MICRONT:03020110;MICRONT:03030100;MICRONT:03030140;MICRONT:09020104;MICRONT:09020401;MICRONT:03030141
PRJNA290729	Louis_2016_obese	SAMN03922488	SAMN03922488	MICRONT:03000000;MICRONT:03020000;MICRONT:03020100;MICRONT:03020111;MICRONT:03020110;MICRONT:03030100;MICRONT:03030140;MICRONT:09020104;MICRONT:09020401;MICRONT:03030141
PRJNA290729	Louis_2016_obese	SAMN03922489	SAMN03922489	MICRONT:03000000;MICRONT:03020000;MICRONT:03020100;MICRONT:03020111;MICRONT:03020110;MICRONT:03030100;MICRONT:03030140;MICRONT:09020104;MICRONT:09020401;MICRONT:03030141
PRJNA290729	Louis_2016_obese	SAMN03922490	SAMN03922490	MICRONT:03000000;MICRONT:03020000;MICRONT:03020100;MICRONT:03020111;MICRONT:03020110;MICRONT:03030100;MICRONT:03030140;MICRONT:09020104;MICRONT:09020401;MICRONT:03030141
PRJNA290729	Louis_2016_obese	SAMN03922491	SAMN03922491	MICRONT:03000000;MICRONT:03020000;MICRONT:03020100;MICRONT:03020111;MICRONT:03020110;MICRONT:03030100;MICRONT:03030140;MICRONT:09020104;MICRONT:09020401;MICRONT:03030141
PRJNA290729	Louis_2016_obese	SAMN03922492	SAMN03922492	MICRONT:03000000;MICRONT:03020000;MICRONT:03020100;MICRONT:03020111;MICRONT:03020110;MICRONT:03030100;MICRONT:03030140;MICRONT:09020104;MICRONT:09020401;MICRONT:03030141
PRJNA290729	Louis_2016_obese	SAMN03922493	SAMN03922493	MICRONT:03000000;MICRONT:03020000;MICRONT:03020100;MICRONT:03020111;MICRONT:03020110;MICRONT:03030100;MICRONT:03030140;MICRONT:09020104;MICRONT:09020401;MICRONT:03030141
PRJNA290729	Louis_2016_obese	SAMN03922494	SAMN03922494	MICRONT:03000000;MICRONT:03020000;MICRONT:03020100;MICRONT:03020111;MICRONT:03020110;MICRONT:03030100;MICRONT:03030140;MICRONT:09020104;MICRONT:09020401;MICRONT:03030141
PRJNA290729	Louis_2016_obese	SAMN03922495	SAMN03922495	MICRONT:03000000;MICRONT:03020000;MICRONT:03020100;MICRONT:03020111;MICRONT:03020110;MICRONT:03030100;MICRONT:03030140;MICRONT:09020104;MICRONT:09020401;MICRONT:03030141
PRJNA290729	Louis_2016_obese	SAMN03922496	SAMN03922496	MICRONT:03000000;MICRONT:03020000;MICRONT:03020100;MICRONT:03020111;MICRONT:03020110;MICRONT:03030100;MICRONT:03030140;MICRONT:09020104;MICRONT:09020401;MICRONT:03030141
PRJNA290729	Louis_2016_obese	SAMN03922497	SAMN03922497	MICRONT:03000000;MICRONT:03020000;MICRONT:03020100;MICRONT:03020111;MICRONT:03020110;MICRONT:03030100;MICRONT:03030140;MICRONT:09020104;MICRONT:09020401;MICRONT:03030141
PRJNA290729	Louis_2016_obese	SAMN03922498	SAMN03922498	MICRONT:03000000;MICRONT:03020000;MICRONT:03020100;MICRONT:03020111;MICRONT:03020110;MICRONT:03030100;MICRONT:03030140;MICRONT:09020104;MICRONT:09020401;MICRONT:03030141
PRJNA290729	Louis_2016_obese	SAMN03922499	SAMN03922499	MICRONT:03000000;MICRONT:03020000;MICRONT:03020100;MICRONT:03020111;MICRONT:03020110;MICRONT:03030100;MICRONT:03030140;MICRONT:09020104;MICRONT:09020401;MICRONT:03030141
PRJNA290729	Louis_2016_obese	SAMN03922500	SAMN03922500	MICRONT:03000000;MICRONT:03020000;MICRONT:03020100;MICRONT:03020111;MICRONT:03020110;MICRONT:03030100;MICRONT:03030140;MICRONT:09020104;MICRONT:09020401;MICRONT:03030141
PRJNA290729	Louis_2016_obese	SAMN03922501	SAMN03922501	MICRONT:03000000;MICRONT:03020000;MICRONT:03020100;MICRONT:03020111;MICRONT:03020110;MICRONT:03030100;MICRONT:03030140;MICRONT:09020104;MICRONT:09020401;MICRONT:03030141
PRJNA290729	Louis_2016_obese	SAMN03922502	SAMN03922502	MICRONT:03000000;MICRONT:03020000;MICRONT:03020100;MICRONT:03020111;MICRONT:03020110;MICRONT:03030100;MICRONT:03030140;MICRONT:09020104;MICRONT:09020401;MICRONT:03030141
PRJNA290729	Louis_2016_obese	SAMN03922503	SAMN03922503	MICRONT:03000000;MICRONT:03020000;MICRONT:03020100;MICRONT:03020111;MICRONT:03020110;MICRONT:03030100;MICRONT:03030140;MICRONT:09020104;MICRONT:09020401;MICRONT:03030141
PRJNA290729	Louis_2016_obese	SAMN03922504	SAMN03922504	MICRONT:03000000;MICRONT:03020000;MICRONT:03020100;MICRONT:03020111;MICRONT:03020110;MICRONT:03030100;MICRONT:03030140;MICRONT:09020104;MICRONT:09020401;MICRONT:03030141
PRJNA290729	Louis_2016_obese	SAMN03922505	SAMN03922505	MICRONT:03000000;MICRONT:03020000;MICRONT:03020100;MICRONT:03020111;MICRONT:03020110;MICRONT:03030100;MICRONT:03030140;MICRONT:09020104;MICRONT:09020401;MICRONT:03030141
PRJNA290729	Louis_2016_obese	SAMN03922506	SAMN03922506	MICRONT:03000000;MICRONT:03020000;MICRONT:03020100;MICRONT:03020111;MICRONT:03020110;MICRONT:03030100;MICRONT:03030140;MICRONT:09020104;MICRONT:09020401;MICRONT:03030141
PRJNA290729	Louis_2016_obese	SAMN03922507	SAMN03922507	MICRONT:03000000;MICRONT:03020000;MICRONT:03020100;MICRONT:03020111;MICRONT:03020110;MICRONT:03030100;MICRONT:03030140;MICRONT:09020104;MICRONT:09020401;MICRONT:03030141
PRJNA290729	Louis_2016_obese	SAMN03922508	SAMN03922508	MICRONT:03000000;MICRONT:03020000;MICRONT:03020100;MICRONT:03020111;MICRONT:03020110;MICRONT:03030100;MICRONT:03030140;MICRONT:09020104;MICRONT:09020401;MICRONT:03030141
PRJNA290729	Louis_2016_obese	SAMN03922509	SAMN03922509	MICRONT:03000000;MICRONT:03020000;MICRONT:03020100;MICRONT:03020111;MICRONT:03020110;MICRONT:03030100;MICRONT:03030140;MICRONT:09020104;MICRONT:09020401;MICRONT:03030141
PRJNA290729	Louis_2016_obese	SAMN03922510	SAMN03922510	MICRONT:03000000;MICRONT:03020000;MICRONT:03020100;MICRONT:03020111;MICRONT:03020110;MICRONT:03030100;MICRONT:03030140;MICRONT:09020104;MICRONT:09020401;MICRONT:03030141
PRJNA290729	Louis_2016_obese	SAMN03922511	SAMN03922511	MICRONT:03000000;MICRONT:03020000;MICRONT:03020100;MICRONT:03020111;MICRONT:03020110;MICRONT:03030100;MICRONT:03030140;MICRONT:09020104;MICRONT:09020401;MICRONT:03030141
PRJNA290729	Louis_2016_obese	SAMN03922512	SAMN03922512	MICRONT:03000000;MICRONT:03020000;MICRONT:03020100;MICRONT:03020111;MICRONT:03020110;MICRONT:03030100;MICRONT:03030140;MICRONT:09020104;MICRONT:09020401;MICRONT:03030141
PRJNA290729	Louis_2016_obese	SAMN03922513	SAMN03922513	MICRONT:03000000;MICRONT:03020000;MICRONT:03020100;MICRONT:03020111;MICRONT:03020110;MICRONT:03030100;MICRONT:03030140;MICRONT:09020104;MICRONT:09020401;MICRONT:03030141
PRJNA290729	Louis_2016_obese	SAMN03922514	SAMN03922514	MICRONT:03000000;MICRONT:03020000;MICRONT:03020100;MICRONT:03020111;MICRONT:03020110;MICRONT:03030100;MICRONT:03030140;MICRONT:09020104;MICRONT:09020401;MICRONT:03030141
PRJNA290729	Louis_2016_obese	SAMN03922515	SAMN03922515	MICRONT:03000000;MICRONT:03020000;MICRONT:03020100;MICRONT:03020111;MICRONT:03020110;MICRONT:03030100;MICRONT:03030140;MICRONT:09020104;MICRONT:09020401;MICRONT:03030141
PRJNA290729	Louis_2016_obese	SAMN03922516	SAMN03922516	MICRONT:03000000;MICRONT:03020000;MICRONT:03020100;MICRONT:03020111;MICRONT:03020110;MICRONT:03030100;MICRONT:03030140;MICRONT:09020104;MICRONT:09020401;MICRONT:03030141
PRJNA290729	Louis_2016_obese	SAMN03922517	SAMN03922517	MICRONT:03000000;MICRONT:03020000;MICRONT:03020100;MICRONT:03020111;MICRONT:03020110;MICRONT:03030100;MICRONT:03030140;MICRONT:09020104;MICRONT:09020401;MICRONT:03030141
PRJNA290729	Louis_2016_obese	SAMN03922518	SAMN03922518	MICRONT:03000000;MICRONT:03020000;MICRONT:03020100;MICRONT:03020111;MICRONT:03020110;MICRONT:03030100;MICRONT:03030140;MICRONT:09020104;MICRONT:09020401;MICRONT:03030141
PRJNA290729	Louis_2016_obese	SAMN03922519	SAMN03922519	MICRONT:03000000;MICRONT:03020000;MICRONT:03020100;MICRONT:03020111;MICRONT:03020110;MICRONT:03030100;MICRONT:03030140;MICRONT:09020104;MICRONT:09020401;MICRONT:03030141
PRJNA290729	Louis_2016_obese	SAMN03922520	SAMN03922520	MICRONT:03000000;MICRONT:03020000;MICRONT:03020100;MICRONT:03020111;MICRONT:03020110;MICRONT:03030100;MICRONT:03030140;MICRONT:09020104;MICRONT:09020401;MICRONT:03030141
PRJNA290729	Louis_2016_obese	SAMN03922521	SAMN03922521	MICRONT:03000000;MICRONT:03020000;MICRONT:03020100;MICRONT:03020111;MICRONT:03020110;MICRONT:03030100;MICRONT:03030140;MICRONT:09020104;MICRONT:09020401;MICRONT:03030141
PRJNA290729	Louis_2016_obese	SAMN03922522	SAMN03922522	MICRONT:03000000;MICRONT:03020000;MICRONT:03020100;MICRONT:03020111;MICRONT:03020110;MICRONT:03030100;MICRONT:03030140;MICRONT:09020104;MICRONT:09020401;MICRONT:03030141
PRJNA290729	Louis_2016_obese	SAMN03922523	SAMN03922523	MICRONT:03000000;MICRONT:03020000;MICRONT:03020100;MICRONT:03020111;MICRONT:03020110;MICRONT:03030100;MICRONT:03030140;MICRONT:09020104;MICRONT:09020401;MICRONT:03030141
PRJNA290729	Louis_2016_obese	SAMN03922524	SAMN03922524	MICRONT:03000000;MICRONT:03020000;MICRONT:03020100;MICRONT:03020111;MICRONT:03020110;MICRONT:03030100;MICRONT:03030140;MICRONT:09020104;MICRONT:09020401;MICRONT:03030141
PRJNA290729	Louis_2016_obese	SAMN03922525	SAMN03922525	MICRONT:03000000;MICRONT:03020000;MICRONT:03020100;MICRONT:03020111;MICRONT:03020110;MICRONT:03030100;MICRONT:03030140;MICRONT:09020104;MICRONT:09020401;MICRONT:03030141
PRJNA290729	Louis_2016_obese	SAMN03922526	SAMN03922526	MICRONT:03000000;MICRONT:03020000;MICRONT:03020100;MICRONT:03020111;MICRONT:03020110;MICRONT:03030100;MICRONT:03030140;MICRONT:09020104;MICRONT:09020401;MICRONT:03030141
PRJNA290729	Louis_2016_obese	SAMN03922527	SAMN03922527	MICRONT:03000000;MICRONT:03020000;MICRONT:03020100;MICRONT:03020111;MICRONT:03020110;MICRONT:03030100;MICRONT:03030140;MICRONT:09020104;MICRONT:09020401;MICRONT:03030141
PRJNA290729	Louis_2016_obese	SAMN03922528	SAMN03922528	MICRONT:03000000;MICRONT:03020000;MICRONT:03020100;MICRONT:03020111;MICRONT:03020110;MICRONT:03030100;MICRONT:03030140;MICRONT:09020104;MICRONT:09020401;MICRONT:03030141
PRJNA290729	Louis_2016_obese	SAMN03922529	SAMN03922529	MICRONT:03000000;MICRONT:03020000;MICRONT:03020100;MICRONT:03020111;MICRONT:03020110;MICRONT:03030100;MICRONT:03030140;MICRONT:09020104;MICRONT:09020401;MICRONT:03030141
PRJNA290729	Louis_2016_obese	SAMN03922530	SAMN03922530	MICRONT:03000000;MICRONT:03020000;MICRONT:03020100;MICRONT:03020111;MICRONT:03020110;MICRONT:03030100;MICRONT:03030140;MICRONT:09020104;MICRONT:09020401;MICRONT:03030141
PRJNA290729	Louis_2016_obese	SAMN03922531	SAMN03922531	MICRONT:03000000;MICRONT:03020000;MICRONT:03020100;MICRONT:03020111;MICRONT:03020110;MICRONT:03030100;MICRONT:03030140;MICRONT:09020104;MICRONT:09020401;MICRONT:03030141
PRJNA290729	Louis_2016_obese	SAMN03922532	SAMN03922532	MICRONT:03000000;MICRONT:03020000;MICRONT:03020100;MICRONT:03020111;MICRONT:03020110;MICRONT:03030100;MICRONT:03030140;MICRONT:09020104;MICRONT:09020401;MICRONT:03030141
PRJNA290729	Louis_2016_obese	SAMN03922533	SAMN03922533	MICRONT:03000000;MICRONT:03020000;MICRONT:03020100;MICRONT:03020111;MICRONT:03020110;MICRONT:03030100;MICRONT:03030140;MICRONT:09020104;MICRONT:09020401;MICRONT:03030141
PRJNA290729	Louis_2016_obese	SAMN03922534	SAMN03922534	MICRONT:03000000;MICRONT:03020000;MICRONT:03020100;MICRONT:03020111;MICRONT:03020110;MICRONT:03030100;MICRONT:03030140;MICRONT:09020104;MICRONT:09020401;MICRONT:03030141
PRJNA290729	Louis_2016_obese	SAMN03922535	SAMN03922535	MICRONT:03000000;MICRONT:03020000;MICRONT:03020100;MICRONT:03020111;MICRONT:03020110;MICRONT:03030100;MICRONT:03030140;MICRONT:09020104;MICRONT:09020401;MICRONT:03030141
PRJNA290729	Louis_2016_obese	SAMN03922536	SAMN03922536	MICRONT:03000000;MICRONT:03020000;MICRONT:03020100;MICRONT:03020111;MICRONT:03020110;MICRONT:03030100;MICRONT:03030140;MICRONT:09020104;MICRONT:09020401;MICRONT:03030141
PRJNA290729	Louis_2016_obese	SAMN03922537	SAMN03922537	MICRONT:03000000;MICRONT:03020000;MICRONT:03020100;MICRONT:03020111;MICRONT:03020110;MICRONT:03030100;MICRONT:03030140;MICRONT:09020104;MICRONT:09020401;MICRONT:03030141
PRJNA290729	Louis_2016_obese	SAMN03922538	SAMN03922538	MICRONT:03000000;MICRONT:03020000;MICRONT:03020100;MICRONT:03020111;MICRONT:03020110;MICRONT:03030100;MICRONT:03030140;MICRONT:09020104;MICRONT:09020401;MICRONT:03030141
PRJNA290729	Louis_2016_obese	SAMN03922539	SAMN03922539	MICRONT:03000000;MICRONT:03020000;MICRONT:03020100;MICRONT:03020111;MICRONT:03020110;MICRONT:03030100;MICRONT:03030140;MICRONT:09020104;MICRONT:09020401;MICRONT:03030141
PRJNA290729	Louis_2016_obese	SAMN03922540	SAMN03922540	MICRONT:03000000;MICRONT:03020000;MICRONT:03020100;MICRONT:03020111;MICRONT:03020110;MICRONT:03030100;MICRONT:03030140;MICRONT:09020104;MICRONT:09020401;MICRONT:03030141
PRJNA292297	studies-20_PRJNA292297	SAMN03981634	SAMN03981634	MICRONT:02000000;MICRONT:02020000;MICRONT:02070200;MICRONT:02080300;MICRONT:01020700;MICRONT:01000000;MICRONT:02060100;MICRONT:02090000
PRJNA292297	studies-20_PRJNA292297	SAMN03981635	SAMN03981635	MICRONT:02000000;MICRONT:02020000;MICRONT:02070200;MICRONT:02080300;MICRONT:01020700;MICRONT:01000000;MICRONT:02060100;MICRONT:02090000
PRJNA292297	studies-20_PRJNA292297	SAMN03981636	SAMN03981636	MICRONT:02000000;MICRONT:02020000;MICRONT:02070200;MICRONT:02080300;MICRONT:01020700;MICRONT:01000000;MICRONT:02060100;MICRONT:02090000
PRJNA292297	studies-20_PRJNA292297	SAMN03981637	SAMN03981637	MICRONT:02000000;MICRONT:02020000;MICRONT:02070200;MICRONT:02080300;MICRONT:01020700;MICRONT:01000000;MICRONT:02060100;MICRONT:02090000
PRJNA292297	studies-20_PRJNA292297	SAMN03981639	SAMN03981639	MICRONT:02000000;MICRONT:02020000;MICRONT:02070200;MICRONT:02080300;MICRONT:01020700;MICRONT:01000000;MICRONT:02060100;MICRONT:02090000
PRJNA292297	studies-20_PRJNA292297	SAMN03981640	SAMN03981640	MICRONT:02000000;MICRONT:02020000;MICRONT:02070200;MICRONT:02080300;MICRONT:01020700;MICRONT:01000000;MICRONT:02060100;MICRONT:02090000
PRJNA292297	studies-20_PRJNA292297	SAMN03981641	SAMN03981641	MICRONT:02000000;MICRONT:02020000;MICRONT:02070200;MICRONT:02080300;MICRONT:01020700;MICRONT:01000000;MICRONT:02060100;MICRONT:02090000
PRJNA292297	studies-20_PRJNA292297	SAMN03981642	SAMN03981642	MICRONT:02000000;MICRONT:02020000;MICRONT:02070200;MICRONT:02080300;MICRONT:01020700;MICRONT:01000000;MICRONT:02060100;MICRONT:02090000
PRJNA292297	studies-20_PRJNA292297	SAMN03981643	SAMN03981643	MICRONT:02000000;MICRONT:02020000;MICRONT:02070200;MICRONT:02080300;MICRONT:01020700;MICRONT:01000000;MICRONT:02060100;MICRONT:02090000
PRJNA292297	studies-20_PRJNA292297	SAMN03981644	SAMN03981644	MICRONT:02000000;MICRONT:02020000;MICRONT:02070200;MICRONT:02080300;MICRONT:01020700;MICRONT:01000000;MICRONT:02060100;MICRONT:02090000
PRJNA292297	studies-20_PRJNA292297	SAMN03981645	SAMN03981645	MICRONT:02000000;MICRONT:02020000;MICRONT:02070200;MICRONT:02080300;MICRONT:01020700;MICRONT:01000000;MICRONT:02060100;MICRONT:02090000
PRJNA292297	studies-20_PRJNA292297	SAMN03981646	SAMN03981646	MICRONT:02000000;MICRONT:02020000;MICRONT:02070200;MICRONT:02080300;MICRONT:01020700;MICRONT:01000000;MICRONT:02060100;MICRONT:02090000
PRJNA292297	studies-20_PRJNA292297	SAMN03981647	SAMN03981647	MICRONT:02000000;MICRONT:02020000;MICRONT:02070200;MICRONT:02080300;MICRONT:01020700;MICRONT:01000000;MICRONT:02060100;MICRONT:02090000
PRJNA292297	studies-20_PRJNA292297	SAMN03981648	SAMN03981648	MICRONT:02000000;MICRONT:02020000;MICRONT:02070200;MICRONT:02080300;MICRONT:01020700;MICRONT:01000000;MICRONT:02060100;MICRONT:02090000
PRJNA292297	studies-20_PRJNA292297	SAMN03981649	SAMN03981649	MICRONT:02000000;MICRONT:02020000;MICRONT:02070200;MICRONT:02080300;MICRONT:01020700;MICRONT:01000000;MICRONT:02060100;MICRONT:02090000
PRJNA292297	studies-20_PRJNA292297	SAMN03981650	SAMN03981650	MICRONT:02000000;MICRONT:02020000;MICRONT:02070200;MICRONT:02080300;MICRONT:01020700;MICRONT:01000000;MICRONT:02060100;MICRONT:02090000
PRJNA292297	studies-20_PRJNA292297	SAMN03981651	SAMN03981651	MICRONT:02000000;MICRONT:02020000;MICRONT:02070200;MICRONT:02080300;MICRONT:01020700;MICRONT:01000000;MICRONT:02060100;MICRONT:02090000
PRJNA292297	studies-20_PRJNA292297	SAMN03981652	SAMN03981652	MICRONT:02000000;MICRONT:02020000;MICRONT:02070200;MICRONT:02080300;MICRONT:01020700;MICRONT:01000000;MICRONT:02060100;MICRONT:02090000
PRJNA292297	studies-20_PRJNA292297	SAMN03981653	SAMN03981653	MICRONT:02000000;MICRONT:02020000;MICRONT:02070200;MICRONT:02080300;MICRONT:01020700;MICRONT:01000000;MICRONT:02060100;MICRONT:02090000
PRJNA292297	studies-20_PRJNA292297	SAMN03981654	SAMN03981654	MICRONT:02000000;MICRONT:02020000;MICRONT:02070200;MICRONT:02080300;MICRONT:01020700;MICRONT:01000000;MICRONT:02060100;MICRONT:02090000
PRJNA292297	studies-20_PRJNA292297	SAMN03981655	SAMN03981655	MICRONT:02000000;MICRONT:02020000;MICRONT:02070200;MICRONT:02080300;MICRONT:01020700;MICRONT:01000000;MICRONT:02060100;MICRONT:02090000
PRJNA292297	studies-20_PRJNA292297	SAMN03981656	SAMN03981656	MICRONT:02000000;MICRONT:02020000;MICRONT:02070200;MICRONT:02080300;MICRONT:01020700;MICRONT:01000000;MICRONT:02060100;MICRONT:02090000
PRJNA292297	studies-20_PRJNA292297	SAMN03981657	SAMN03981657	MICRONT:02000000;MICRONT:02020000;MICRONT:02070200;MICRONT:02080300;MICRONT:01020700;MICRONT:01000000;MICRONT:02060100;MICRONT:02090000
PRJNA292297	studies-20_PRJNA292297	SAMN03981658	SAMN03981658	MICRONT:02000000;MICRONT:02020000;MICRONT:02070200;MICRONT:02080300;MICRONT:01020700;MICRONT:01000000;MICRONT:02060100;MICRONT:02090000
PRJNA292297	studies-20_PRJNA292297	SAMN03981659	SAMN03981659	MICRONT:02000000;MICRONT:02020000;MICRONT:02070200;MICRONT:02080300;MICRONT:01020700;MICRONT:01000000;MICRONT:02060100;MICRONT:02090000
PRJNA292297	studies-20_PRJNA292297	SAMN03981660	SAMN03981660	MICRONT:02000000;MICRONT:02020000;MICRONT:02070200;MICRONT:02080300;MICRONT:01020700;MICRONT:01000000;MICRONT:02060100;MICRONT:02090000
PRJNA292297	studies-20_PRJNA292297	SAMN03981661	SAMN03981661	MICRONT:02000000;MICRONT:02020000;MICRONT:02070200;MICRONT:02080300;MICRONT:01020700;MICRONT:01000000;MICRONT:02060100;MICRONT:02090000
PRJNA292297	studies-20_PRJNA292297	SAMN03981662	SAMN03981662	MICRONT:02000000;MICRONT:02020000;MICRONT:02070200;MICRONT:02080300;MICRONT:01020700;MICRONT:01000000;MICRONT:02060100;MICRONT:02090000
PRJNA292297	studies-20_PRJNA292297	SAMN03981663	SAMN03981663	MICRONT:02000000;MICRONT:02020000;MICRONT:02070200;MICRONT:02080300;MICRONT:01020700;MICRONT:01000000;MICRONT:02060100;MICRONT:02090000
PRJNA292297	studies-20_PRJNA292297	SAMN03981664	SAMN03981664	MICRONT:02000000;MICRONT:02020000;MICRONT:02070200;MICRONT:02080300;MICRONT:01020700;MICRONT:01000000;MICRONT:02060100;MICRONT:02090000
PRJNA292297	studies-20_PRJNA292297	SAMN03981665	SAMN03981665	MICRONT:02000000;MICRONT:02020000;MICRONT:02070200;MICRONT:02080300;MICRONT:01020700;MICRONT:01000000;MICRONT:02060100;MICRONT:02090000
PRJNA292297	studies-20_PRJNA292297	SAMN03981666	SAMN03981666	MICRONT:02000000;MICRONT:02020000;MICRONT:02070200;MICRONT:02080300;MICRONT:01020700;MICRONT:01000000;MICRONT:02060100;MICRONT:02090000
PRJNA292297	studies-20_PRJNA292297	SAMN03981667	SAMN03981667	MICRONT:02000000;MICRONT:02020000;MICRONT:02070200;MICRONT:02080300;MICRONT:01020700;MICRONT:01000000;MICRONT:02060100;MICRONT:02090000
PRJNA292297	studies-20_PRJNA292297	SAMN03981668	SAMN03981668	MICRONT:02000000;MICRONT:02020000;MICRONT:02070200;MICRONT:02080300;MICRONT:01020700;MICRONT:01000000;MICRONT:02060100;MICRONT:02090000
PRJNA292297	studies-20_PRJNA292297	SAMN03981669	SAMN03981669	MICRONT:02000000;MICRONT:02020000;MICRONT:02070200;MICRONT:02080300;MICRONT:01020700;MICRONT:01000000;MICRONT:02060100;MICRONT:02090000
PRJNA292297	studies-20_PRJNA292297	SAMN03981670	SAMN03981670	MICRONT:02000000;MICRONT:02020000;MICRONT:02070200;MICRONT:02080300;MICRONT:01020700;MICRONT:01000000;MICRONT:02060100;MICRONT:02090000
PRJNA292297	studies-20_PRJNA292297	SAMN03981671	SAMN03981671	MICRONT:02000000;MICRONT:02020000;MICRONT:02070200;MICRONT:02080300;MICRONT:01020700;MICRONT:01000000;MICRONT:02060100;MICRONT:02090000
PRJNA292297	studies-20_PRJNA292297	SAMN03981672	SAMN03981672	MICRONT:02000000;MICRONT:02020000;MICRONT:02070200;MICRONT:02080300;MICRONT:01020700;MICRONT:01000000;MICRONT:02060100;MICRONT:02090000
PRJNA292297	studies-20_PRJNA292297	SAMN03981673	SAMN03981673	MICRONT:02000000;MICRONT:02020000;MICRONT:02070200;MICRONT:02080300;MICRONT:01020700;MICRONT:01000000;MICRONT:02060100;MICRONT:02090000
PRJNA292297	studies-20_PRJNA292297	SAMN03981674	SAMN03981674	MICRONT:02000000;MICRONT:02020000;MICRONT:02070200;MICRONT:02080300;MICRONT:01020700;MICRONT:01000000;MICRONT:02060100;MICRONT:02090000
PRJNA292297	studies-20_PRJNA292297	SAMN03981675	SAMN03981675	MICRONT:02000000;MICRONT:02020000;MICRONT:02070200;MICRONT:02080300;MICRONT:01020700;MICRONT:01000000;MICRONT:02060100;MICRONT:02090000
PRJNA292297	studies-20_PRJNA292297	SAMN03981676	SAMN03981676	MICRONT:02000000;MICRONT:02020000;MICRONT:02070200;MICRONT:02080300;MICRONT:01020700;MICRONT:01000000;MICRONT:02060100;MICRONT:02090000
PRJNA292297	studies-20_PRJNA292297	SAMN03981677	SAMN03981677	MICRONT:02000000;MICRONT:02020000;MICRONT:02070200;MICRONT:02080300;MICRONT:01020700;MICRONT:01000000;MICRONT:02060100;MICRONT:02090000
PRJNA292297	studies-20_PRJNA292297	SAMN03981678	SAMN03981678	MICRONT:02000000;MICRONT:02020000;MICRONT:02070200;MICRONT:02080300;MICRONT:01020700;MICRONT:01000000;MICRONT:02060100;MICRONT:02090000
PRJNA292471	Noyes_2016_beef_production	SAMN04362330	SAMN04362330	MICRONT:03000000;MICRONT:03020000;MICRONT:03030100;MICRONT:03030140;MICRONT:04000000;MICRONT:04040000;MICRONT:03030141;MICRONT:03020121;MICRONT:03020100;MICRONT:03020120;MICRONT:09040300
PRJNA292471	Noyes_2016_beef_production	SAMN04362331	SAMN04362331	MICRONT:03000000;MICRONT:03020000;MICRONT:03030100;MICRONT:03030140;MICRONT:04000000;MICRONT:04040000;MICRONT:03030141;MICRONT:03020121;MICRONT:03020100;MICRONT:03020120;MICRONT:09040300
PRJNA292471	Noyes_2016_beef_production	SAMN04362332	SAMN04362332	MICRONT:03000000;MICRONT:03020000;MICRONT:03030100;MICRONT:03030140;MICRONT:04000000;MICRONT:04040000;MICRONT:03030141;MICRONT:03020121;MICRONT:03020100;MICRONT:03020120;MICRONT:09040300
PRJNA292471	Noyes_2016_beef_production	SAMN04362333	SAMN04362333	MICRONT:03000000;MICRONT:03020000;MICRONT:03030100;MICRONT:03030140;MICRONT:04000000;MICRONT:04040000;MICRONT:03030141;MICRONT:03020121;MICRONT:03020100;MICRONT:03020120;MICRONT:09040300
PRJNA292471	Noyes_2016_beef_production	SAMN04362334	SAMN04362334	MICRONT:03000000;MICRONT:03020000;MICRONT:03030100;MICRONT:03030140;MICRONT:04000000;MICRONT:04040000;MICRONT:03030141;MICRONT:03020121;MICRONT:03020100;MICRONT:03020120;MICRONT:09040300
PRJNA292471	Noyes_2016_beef_production	SAMN04362335	SAMN04362335	MICRONT:03000000;MICRONT:03020000;MICRONT:03030100;MICRONT:03030140;MICRONT:04000000;MICRONT:04040000;MICRONT:03030141;MICRONT:03020121;MICRONT:03020100;MICRONT:03020120;MICRONT:09040300
PRJNA292471	Noyes_2016_beef_production	SAMN04362336	SAMN04362336	MICRONT:03000000;MICRONT:03020000;MICRONT:03030100;MICRONT:03030140;MICRONT:04000000;MICRONT:04040000;MICRONT:03030141;MICRONT:03020121;MICRONT:03020100;MICRONT:03020120;MICRONT:09040300
PRJNA292471	Noyes_2016_beef_production	SAMN04362337	SAMN04362337	MICRONT:03000000;MICRONT:03020000;MICRONT:03030100;MICRONT:03030140;MICRONT:04000000;MICRONT:04040000;MICRONT:03030141;MICRONT:03020121;MICRONT:03020100;MICRONT:03020120;MICRONT:09040300
PRJNA292471	Noyes_2016_beef_production	SAMN04362338	SAMN04362338	MICRONT:03000000;MICRONT:03020000;MICRONT:03030100;MICRONT:03030140;MICRONT:04000000;MICRONT:04040000;MICRONT:03030141;MICRONT:03020121;MICRONT:03020100;MICRONT:03020120;MICRONT:09040300
PRJNA292471	Noyes_2016_beef_production	SAMN04362339	SAMN04362339	MICRONT:03000000;MICRONT:03020000;MICRONT:03030100;MICRONT:03030140;MICRONT:04000000;MICRONT:04040000;MICRONT:03030141;MICRONT:03020121;MICRONT:03020100;MICRONT:03020120;MICRONT:09040300
PRJNA292471	Noyes_2016_beef_production	SAMN04362340	SAMN04362340	MICRONT:03000000;MICRONT:03020000;MICRONT:03030100;MICRONT:03030140;MICRONT:04000000;MICRONT:04040000;MICRONT:03030141;MICRONT:03020121;MICRONT:03020100;MICRONT:03020120;MICRONT:09040300
PRJNA292471	Noyes_2016_beef_production	SAMN04362341	SAMN04362341	MICRONT:03000000;MICRONT:03020000;MICRONT:03030100;MICRONT:03030140;MICRONT:04000000;MICRONT:04040000;MICRONT:03030141;MICRONT:03020121;MICRONT:03020100;MICRONT:03020120;MICRONT:09040300
PRJNA292471	Noyes_2016_beef_production	SAMN04362342	SAMN04362342	MICRONT:03000000;MICRONT:03020000;MICRONT:03030100;MICRONT:03030140;MICRONT:04000000;MICRONT:04040000;MICRONT:03030141;MICRONT:03020121;MICRONT:03020100;MICRONT:03020120;MICRONT:09040300
PRJNA292471	Noyes_2016_beef_production	SAMN04362343	SAMN04362343	MICRONT:03000000;MICRONT:03020000;MICRONT:03030100;MICRONT:03030140;MICRONT:04000000;MICRONT:04040000;MICRONT:03030141;MICRONT:03020121;MICRONT:03020100;MICRONT:03020120;MICRONT:09040300
PRJNA292471	Noyes_2016_beef_production	SAMN04362344	SAMN04362344	MICRONT:03000000;MICRONT:03020000;MICRONT:03030100;MICRONT:03030140;MICRONT:04000000;MICRONT:04040000;MICRONT:03030141;MICRONT:03020121;MICRONT:03020100;MICRONT:03020120;MICRONT:09040300
PRJNA292471	Noyes_2016_beef_production	SAMN04362345	SAMN04362345	MICRONT:03000000;MICRONT:03020000;MICRONT:03030100;MICRONT:03030140;MICRONT:04000000;MICRONT:04040000;MICRONT:03030141;MICRONT:03020121;MICRONT:03020100;MICRONT:03020120;MICRONT:09040300
PRJNA292471	Noyes_2016_beef_production	SAMN04362346	SAMN04362346	MICRONT:01000000;MICRONT:01010000;MICRONT:03000000;MICRONT:03020000;MICRONT:04000000;MICRONT:04040000;MICRONT:03020121;MICRONT:03020100;MICRONT:03020120;MICRONT:09040300
PRJNA292471	Noyes_2016_beef_production	SAMN04362347	SAMN04362347	MICRONT:01000000;MICRONT:01010000;MICRONT:03000000;MICRONT:03020000;MICRONT:04000000;MICRONT:04040000;MICRONT:03020121;MICRONT:03020100;MICRONT:03020120;MICRONT:09040300
PRJNA292471	Noyes_2016_beef_production	SAMN04362348	SAMN04362348	MICRONT:01000000;MICRONT:01010000;MICRONT:03000000;MICRONT:03020000;MICRONT:04000000;MICRONT:04040000;MICRONT:03020121;MICRONT:03020100;MICRONT:03020120;MICRONT:09040300
PRJNA292471	Noyes_2016_beef_production	SAMN04362349	SAMN04362349	MICRONT:01000000;MICRONT:01010000;MICRONT:03000000;MICRONT:03020000;MICRONT:04000000;MICRONT:04040000;MICRONT:03020121;MICRONT:03020100;MICRONT:03020120;MICRONT:09040300
PRJNA292471	Noyes_2016_beef_production	SAMN04362350	SAMN04362350	MICRONT:01000000;MICRONT:01010000;MICRONT:03000000;MICRONT:03020000;MICRONT:04000000;MICRONT:04040000;MICRONT:03020121;MICRONT:03020100;MICRONT:03020120;MICRONT:09040300
PRJNA292471	Noyes_2016_beef_production	SAMN04362351	SAMN04362351	MICRONT:01000000;MICRONT:01010000;MICRONT:03000000;MICRONT:03020000;MICRONT:04000000;MICRONT:04040000;MICRONT:03020121;MICRONT:03020100;MICRONT:03020120;MICRONT:09040300
PRJNA292471	Noyes_2016_beef_production	SAMN04362352	SAMN04362352	MICRONT:01000000;MICRONT:01010000;MICRONT:03000000;MICRONT:03020000;MICRONT:04000000;MICRONT:04040000;MICRONT:03020121;MICRONT:03020100;MICRONT:03020120;MICRONT:09040300
PRJNA292471	Noyes_2016_beef_production	SAMN04362353	SAMN04362353	MICRONT:01000000;MICRONT:01010000;MICRONT:03000000;MICRONT:03020000;MICRONT:04000000;MICRONT:04040000;MICRONT:03020121;MICRONT:03020100;MICRONT:03020120;MICRONT:09040300
PRJNA292471	Noyes_2016_beef_production	SAMN04362354	SAMN04362354	MICRONT:01000000;MICRONT:01010000;MICRONT:03000000;MICRONT:03020000;MICRONT:04000000;MICRONT:04040000;MICRONT:03020121;MICRONT:03020100;MICRONT:03020120;MICRONT:09040300
PRJNA292471	Noyes_2016_beef_production	SAMN04362355	SAMN04362355	MICRONT:01000000;MICRONT:01010000;MICRONT:03000000;MICRONT:03020000;MICRONT:04000000;MICRONT:04040000;MICRONT:03020121;MICRONT:03020100;MICRONT:03020120;MICRONT:09040300
PRJNA292471	Noyes_2016_beef_production	SAMN04362356	SAMN04362356	MICRONT:01000000;MICRONT:01010000;MICRONT:03000000;MICRONT:03020000;MICRONT:04000000;MICRONT:04040000;MICRONT:03020121;MICRONT:03020100;MICRONT:03020120;MICRONT:09040300
PRJNA292471	Noyes_2016_beef_production	SAMN04362357	SAMN04362357	MICRONT:01000000;MICRONT:01010000;MICRONT:03000000;MICRONT:03020000;MICRONT:04000000;MICRONT:04040000;MICRONT:03020121;MICRONT:03020100;MICRONT:03020120;MICRONT:09040300
PRJNA292471	Noyes_2016_beef_production	SAMN04362358	SAMN04362358	MICRONT:01000000;MICRONT:01010000;MICRONT:03000000;MICRONT:03020000;MICRONT:04000000;MICRONT:04040000;MICRONT:03020121;MICRONT:03020100;MICRONT:03020120;MICRONT:09040300
PRJNA292471	Noyes_2016_beef_production	SAMN04362359	SAMN04362359	MICRONT:01000000;MICRONT:01010000;MICRONT:03000000;MICRONT:03020000;MICRONT:04000000;MICRONT:04040000;MICRONT:03020121;MICRONT:03020100;MICRONT:03020120;MICRONT:09040300
PRJNA292471	Noyes_2016_beef_production	SAMN04362360	SAMN04362360	MICRONT:01000000;MICRONT:01010000;MICRONT:03000000;MICRONT:03020000;MICRONT:04000000;MICRONT:04040000;MICRONT:03020121;MICRONT:03020100;MICRONT:03020120;MICRONT:09040300
PRJNA292471	Noyes_2016_beef_production	SAMN04362361	SAMN04362361	MICRONT:01000000;MICRONT:01010000;MICRONT:03000000;MICRONT:03020000;MICRONT:04000000;MICRONT:04040000;MICRONT:03020121;MICRONT:03020100;MICRONT:03020120;MICRONT:09040300
PRJNA292471	Noyes_2016_beef_production	SAMN04362362	SAMN04362362	MICRONT:02000000;MICRONT:03000000;MICRONT:03020000;MICRONT:04000000;MICRONT:04040000;MICRONT:02010000;MICRONT:09010101;MICRONT:03020121;MICRONT:03020100;MICRONT:03020120;MICRONT:09040300
PRJNA292471	Noyes_2016_beef_production	SAMN04362363	SAMN04362363	MICRONT:02000000;MICRONT:03000000;MICRONT:03020000;MICRONT:04000000;MICRONT:04040000;MICRONT:02010000;MICRONT:09010101;MICRONT:03020121;MICRONT:03020100;MICRONT:03020120;MICRONT:09040300
PRJNA292471	Noyes_2016_beef_production	SAMN04362364	SAMN04362364	MICRONT:02000000;MICRONT:03000000;MICRONT:03020000;MICRONT:04000000;MICRONT:04040000;MICRONT:02010000;MICRONT:09010101;MICRONT:03020121;MICRONT:03020100;MICRONT:03020120;MICRONT:09040300
PRJNA292471	Noyes_2016_beef_production	SAMN04362365	SAMN04362365	MICRONT:02000000;MICRONT:03000000;MICRONT:03020000;MICRONT:04000000;MICRONT:04040000;MICRONT:02010000;MICRONT:09010101;MICRONT:03020121;MICRONT:03020100;MICRONT:03020120;MICRONT:09040300
PRJNA292471	Noyes_2016_beef_production	SAMN04362366	SAMN04362366	MICRONT:02000000;MICRONT:03000000;MICRONT:03020000;MICRONT:04000000;MICRONT:04040000;MICRONT:02010000;MICRONT:09010101;MICRONT:03020121;MICRONT:03020100;MICRONT:03020120;MICRONT:09040300
PRJNA292471	Noyes_2016_beef_production	SAMN04362367	SAMN04362367	MICRONT:02000000;MICRONT:03000000;MICRONT:03020000;MICRONT:04000000;MICRONT:04040000;MICRONT:02010000;MICRONT:09010101;MICRONT:03020121;MICRONT:03020100;MICRONT:03020120;MICRONT:09040300
PRJNA292471	Noyes_2016_beef_production	SAMN04362368	SAMN04362368	MICRONT:02000000;MICRONT:03000000;MICRONT:03020000;MICRONT:04000000;MICRONT:04040000;MICRONT:02010000;MICRONT:09010101;MICRONT:03020121;MICRONT:03020100;MICRONT:03020120;MICRONT:09040300
PRJNA292471	Noyes_2016_beef_production	SAMN04362369	SAMN04362369	MICRONT:02000000;MICRONT:03000000;MICRONT:03020000;MICRONT:04000000;MICRONT:04040000;MICRONT:02010000;MICRONT:09010101;MICRONT:03020121;MICRONT:03020100;MICRONT:03020120;MICRONT:09040300
PRJNA292471	Noyes_2016_beef_production	SAMN04362370	SAMN04362370	MICRONT:02000000;MICRONT:03000000;MICRONT:03020000;MICRONT:04000000;MICRONT:04040000;MICRONT:02010000;MICRONT:09010101;MICRONT:03020121;MICRONT:03020100;MICRONT:03020120;MICRONT:09040300
PRJNA292471	Noyes_2016_beef_production	SAMN04362371	SAMN04362371	MICRONT:02000000;MICRONT:03000000;MICRONT:03020000;MICRONT:04000000;MICRONT:04040000;MICRONT:02010000;MICRONT:09010101;MICRONT:03020121;MICRONT:03020100;MICRONT:03020120;MICRONT:09040300
PRJNA292471	Noyes_2016_beef_production	SAMN04362372	SAMN04362372	MICRONT:02000000;MICRONT:03000000;MICRONT:03020000;MICRONT:04000000;MICRONT:04040000;MICRONT:02010000;MICRONT:09010101;MICRONT:03020121;MICRONT:03020100;MICRONT:03020120;MICRONT:09040300
PRJNA292471	Noyes_2016_beef_production	SAMN04362373	SAMN04362373	MICRONT:02000000;MICRONT:03000000;MICRONT:03020000;MICRONT:04000000;MICRONT:04040000;MICRONT:02010000;MICRONT:09010101;MICRONT:03020121;MICRONT:03020100;MICRONT:03020120;MICRONT:09040300
PRJNA292471	Noyes_2016_beef_production	SAMN04362374	SAMN04362374	MICRONT:02000000;MICRONT:03000000;MICRONT:03020000;MICRONT:04000000;MICRONT:04040000;MICRONT:02010000;MICRONT:09010101;MICRONT:03020121;MICRONT:03020100;MICRONT:03020120;MICRONT:09040300
PRJNA292471	Noyes_2016_beef_production	SAMN04362375	SAMN04362375	MICRONT:02000000;MICRONT:03000000;MICRONT:03020000;MICRONT:04000000;MICRONT:04040000;MICRONT:02010000;MICRONT:09010101;MICRONT:03020121;MICRONT:03020100;MICRONT:03020120;MICRONT:09040300
PRJNA292471	Noyes_2016_beef_production	SAMN04362376	SAMN04362376	MICRONT:02000000;MICRONT:03000000;MICRONT:03020000;MICRONT:04000000;MICRONT:04040000;MICRONT:02010000;MICRONT:09010101;MICRONT:03020121;MICRONT:03020100;MICRONT:03020120;MICRONT:09040300
PRJNA292471	Noyes_2016_beef_production	SAMN04362377	SAMN04362377	MICRONT:02000000;MICRONT:03000000;MICRONT:03020000;MICRONT:04000000;MICRONT:04040000;MICRONT:02010000;MICRONT:09010101;MICRONT:03020121;MICRONT:03020100;MICRONT:03020120;MICRONT:09040300
PRJNA292471	Noyes_2016_beef_production	SAMN04362378	SAMN04362378	MICRONT:03000000;MICRONT:03020000;MICRONT:04000000;MICRONT:03020121;MICRONT:03020100;MICRONT:03020120;MICRONT:09040300;MICRONT:04040000;MICRONT:04020000;MICRONT:01000000
PRJNA292471	Noyes_2016_beef_production	SAMN04362379	SAMN04362379	MICRONT:03000000;MICRONT:03020000;MICRONT:04000000;MICRONT:03020121;MICRONT:03020100;MICRONT:03020120;MICRONT:09040300;MICRONT:04040000;MICRONT:04020000;MICRONT:01000000
PRJNA292471	Noyes_2016_beef_production	SAMN04362380	SAMN04362380	MICRONT:03000000;MICRONT:03020000;MICRONT:04000000;MICRONT:03020121;MICRONT:03020100;MICRONT:03020120;MICRONT:09040300;MICRONT:04040000;MICRONT:04020000;MICRONT:01000000
PRJNA292471	Noyes_2016_beef_production	SAMN04362381	SAMN04362381	MICRONT:03000000;MICRONT:03020000;MICRONT:04000000;MICRONT:03020121;MICRONT:03020100;MICRONT:03020120;MICRONT:09040300;MICRONT:04040000;MICRONT:04020000;MICRONT:01000000
PRJNA292471	Noyes_2016_beef_production	SAMN04362382	SAMN04362382	MICRONT:03000000;MICRONT:03020000;MICRONT:04000000;MICRONT:03020121;MICRONT:03020100;MICRONT:03020120;MICRONT:09040300;MICRONT:04040000;MICRONT:04020000;MICRONT:01000000
PRJNA292471	Noyes_2016_beef_production	SAMN04362383	SAMN04362383	MICRONT:03000000;MICRONT:03020000;MICRONT:04000000;MICRONT:03020121;MICRONT:03020100;MICRONT:03020120;MICRONT:09040300;MICRONT:04040000;MICRONT:04020000;MICRONT:01000000
PRJNA292471	Noyes_2016_beef_production	SAMN04362384	SAMN04362384	MICRONT:03000000;MICRONT:03020000;MICRONT:04000000;MICRONT:03020121;MICRONT:03020100;MICRONT:03020120;MICRONT:09040300;MICRONT:04040000;MICRONT:04020000;MICRONT:01000000
PRJNA292471	Noyes_2016_beef_production	SAMN04362385	SAMN04362385	MICRONT:03000000;MICRONT:03020000;MICRONT:04000000;MICRONT:03020121;MICRONT:03020100;MICRONT:03020120;MICRONT:09040300;MICRONT:04040000;MICRONT:04020000;MICRONT:01000000
PRJNA292471	Noyes_2016_beef_production	SAMN04362386	SAMN04362386	MICRONT:01000000;MICRONT:03000000;MICRONT:03020000;MICRONT:03030100;MICRONT:03030140;MICRONT:04000000;MICRONT:04020000;MICRONT:04040000;MICRONT:03030141;MICRONT:03020121;MICRONT:03020100;MICRONT:03020120;MICRONT:09040300
PRJNA292471	Noyes_2016_beef_production	SAMN04362387	SAMN04362387	MICRONT:01000000;MICRONT:03000000;MICRONT:03020000;MICRONT:03030100;MICRONT:03030140;MICRONT:04000000;MICRONT:04020000;MICRONT:04040000;MICRONT:03030141;MICRONT:03020121;MICRONT:03020100;MICRONT:03020120;MICRONT:09040300
PRJNA292471	Noyes_2016_beef_production	SAMN04362388	SAMN04362388	MICRONT:01000000;MICRONT:03000000;MICRONT:03020000;MICRONT:03030100;MICRONT:03030140;MICRONT:04000000;MICRONT:04020000;MICRONT:04040000;MICRONT:03030141;MICRONT:03020121;MICRONT:03020100;MICRONT:03020120;MICRONT:09040300
PRJNA292471	Noyes_2016_beef_production	SAMN04362389	SAMN04362389	MICRONT:01000000;MICRONT:03000000;MICRONT:03020000;MICRONT:03030100;MICRONT:03030140;MICRONT:04000000;MICRONT:04020000;MICRONT:04040000;MICRONT:03030141;MICRONT:03020121;MICRONT:03020100;MICRONT:03020120;MICRONT:09040300
PRJNA292471	Noyes_2016_beef_production	SAMN04362390	SAMN04362390	MICRONT:01000000;MICRONT:03000000;MICRONT:03020000;MICRONT:03030100;MICRONT:03030140;MICRONT:04000000;MICRONT:04020000;MICRONT:04040000;MICRONT:03030141;MICRONT:03020121;MICRONT:03020100;MICRONT:03020120;MICRONT:09040300
PRJNA292471	Noyes_2016_beef_production	SAMN04362391	SAMN04362391	MICRONT:01000000;MICRONT:03000000;MICRONT:03020000;MICRONT:03030100;MICRONT:03030140;MICRONT:04000000;MICRONT:04020000;MICRONT:04040000;MICRONT:03030141;MICRONT:03020121;MICRONT:03020100;MICRONT:03020120;MICRONT:09040300
PRJNA292471	Noyes_2016_beef_production	SAMN04362392	SAMN04362392	MICRONT:01000000;MICRONT:03000000;MICRONT:03020000;MICRONT:03030100;MICRONT:03030140;MICRONT:04000000;MICRONT:04020000;MICRONT:04040000;MICRONT:03030141;MICRONT:03020121;MICRONT:03020100;MICRONT:03020120;MICRONT:09040300
PRJNA292471	Noyes_2016_beef_production	SAMN04362393	SAMN04362393	MICRONT:01000000;MICRONT:03000000;MICRONT:03020000;MICRONT:03030100;MICRONT:03030140;MICRONT:04000000;MICRONT:04020000;MICRONT:04040000;MICRONT:03030141;MICRONT:03020121;MICRONT:03020100;MICRONT:03020120;MICRONT:09040300
PRJNA292471	Noyes_2016_beef_production	SAMN04362394	SAMN04362394	MICRONT:01000000;MICRONT:02000000;MICRONT:03000000;MICRONT:03020000;MICRONT:04000000;MICRONT:04020000;MICRONT:04040000;MICRONT:02010000;MICRONT:09010101;MICRONT:03020121;MICRONT:03020100;MICRONT:03020120;MICRONT:09040300
PRJNA292471	Noyes_2016_beef_production	SAMN04362395	SAMN04362395	MICRONT:01000000;MICRONT:02000000;MICRONT:03000000;MICRONT:03020000;MICRONT:04000000;MICRONT:04020000;MICRONT:04040000;MICRONT:02010000;MICRONT:09010101;MICRONT:03020121;MICRONT:03020100;MICRONT:03020120;MICRONT:09040300
PRJNA292471	Noyes_2016_beef_production	SAMN04362397	SAMN04362397	MICRONT:01000000;MICRONT:02000000;MICRONT:03000000;MICRONT:03020000;MICRONT:04000000;MICRONT:04020000;MICRONT:04040000;MICRONT:02010000;MICRONT:09010101;MICRONT:03020121;MICRONT:03020100;MICRONT:03020120;MICRONT:09040300
PRJNA292471	Noyes_2016_beef_production	SAMN04362398	SAMN04362398	MICRONT:01000000;MICRONT:02000000;MICRONT:03000000;MICRONT:03020000;MICRONT:04000000;MICRONT:04020000;MICRONT:04040000;MICRONT:02010000;MICRONT:09010101;MICRONT:03020121;MICRONT:03020100;MICRONT:03020120;MICRONT:09040300
PRJNA292471	Noyes_2016_beef_production	SAMN04362399	SAMN04362399	MICRONT:01000000;MICRONT:02000000;MICRONT:03000000;MICRONT:03020000;MICRONT:04000000;MICRONT:04020000;MICRONT:04040000;MICRONT:02010000;MICRONT:09010101;MICRONT:03020121;MICRONT:03020100;MICRONT:03020120;MICRONT:09040300
PRJNA292471	Noyes_2016_beef_production	SAMN04362400	SAMN04362400	MICRONT:01000000;MICRONT:02000000;MICRONT:03000000;MICRONT:03020000;MICRONT:04000000;MICRONT:04020000;MICRONT:04040000;MICRONT:02010000;MICRONT:09010101;MICRONT:03020121;MICRONT:03020100;MICRONT:03020120;MICRONT:09040300
PRJNA292471	Noyes_2016_beef_production	SAMN04362401	SAMN04362401	MICRONT:01000000;MICRONT:02000000;MICRONT:03000000;MICRONT:03020000;MICRONT:04000000;MICRONT:04020000;MICRONT:04040000;MICRONT:02010000;MICRONT:09010101;MICRONT:03020121;MICRONT:03020100;MICRONT:03020120;MICRONT:09040300
PRJNA292471	Noyes_2016_beef_production	SAMN04362402	SAMN04362402	MICRONT:01000000;MICRONT:03000000;MICRONT:03020000;MICRONT:04000000;MICRONT:04020000;MICRONT:04040000;MICRONT:03020121;MICRONT:03020100;MICRONT:03020120;MICRONT:09040300
PRJNA292471	Noyes_2016_beef_production	SAMN04362403	SAMN04362403	MICRONT:01000000;MICRONT:03000000;MICRONT:03020000;MICRONT:04000000;MICRONT:04020000;MICRONT:04040000;MICRONT:03020121;MICRONT:03020100;MICRONT:03020120;MICRONT:09040300
PRJNA292471	Noyes_2016_beef_production	SAMN04362404	SAMN04362404	MICRONT:01000000;MICRONT:03000000;MICRONT:03020000;MICRONT:04000000;MICRONT:04020000;MICRONT:04040000;MICRONT:03020121;MICRONT:03020100;MICRONT:03020120;MICRONT:09040300
PRJNA292471	Noyes_2016_beef_production	SAMN04362405	SAMN04362405	MICRONT:01000000;MICRONT:03000000;MICRONT:03020000;MICRONT:04000000;MICRONT:04020000;MICRONT:04040000;MICRONT:03020121;MICRONT:03020100;MICRONT:03020120;MICRONT:09040300
PRJNA292471	Noyes_2016_beef_production	SAMN04362406	SAMN04362406	MICRONT:01000000;MICRONT:03000000;MICRONT:03020000;MICRONT:04000000;MICRONT:04020000;MICRONT:04040000;MICRONT:03020121;MICRONT:03020100;MICRONT:03020120;MICRONT:09040300
PRJNA292471	Noyes_2016_beef_production	SAMN04362407	SAMN04362407	MICRONT:01000000;MICRONT:03000000;MICRONT:03020000;MICRONT:04000000;MICRONT:04020000;MICRONT:04040000;MICRONT:03020121;MICRONT:03020100;MICRONT:03020120;MICRONT:09040300
PRJNA292471	Noyes_2016_beef_production	SAMN04362408	SAMN04362408	MICRONT:01000000;MICRONT:03000000;MICRONT:03020000;MICRONT:04000000;MICRONT:04020000;MICRONT:04040000;MICRONT:03020121;MICRONT:03020100;MICRONT:03020120;MICRONT:09040300
PRJNA292471	Noyes_2016_beef_production	SAMN04362409	SAMN04362409	MICRONT:01000000;MICRONT:03000000;MICRONT:03020000;MICRONT:04000000;MICRONT:04020000;MICRONT:04040000;MICRONT:03020121;MICRONT:03020100;MICRONT:03020120;MICRONT:09040300
PRJNA292471	Noyes_2016_beef_production	SAMN04362410	SAMN04362410	MICRONT:01000000;MICRONT:03000000;MICRONT:03020000;MICRONT:04000000;MICRONT:04020000;MICRONT:03030500;MICRONT:04040000;MICRONT:03020121;MICRONT:03020100;MICRONT:03020120;MICRONT:09040300
PRJNA292471	Noyes_2016_beef_production	SAMN04362411	SAMN04362411	MICRONT:01000000;MICRONT:03000000;MICRONT:03020000;MICRONT:04000000;MICRONT:04020000;MICRONT:03030500;MICRONT:04040000;MICRONT:03020121;MICRONT:03020100;MICRONT:03020120;MICRONT:09040300
PRJNA292471	Noyes_2016_beef_production	SAMN04362412	SAMN04362412	MICRONT:01000000;MICRONT:03000000;MICRONT:03020000;MICRONT:04000000;MICRONT:04020000;MICRONT:03030500;MICRONT:04040000;MICRONT:03020121;MICRONT:03020100;MICRONT:03020120;MICRONT:09040300
PRJNA292471	Noyes_2016_beef_production	SAMN04362413	SAMN04362413	MICRONT:01000000;MICRONT:03000000;MICRONT:03020000;MICRONT:04000000;MICRONT:04020000;MICRONT:03030500;MICRONT:04040000;MICRONT:03020121;MICRONT:03020100;MICRONT:03020120;MICRONT:09040300
PRJNA292471	Noyes_2016_beef_production	SAMN04362414	SAMN04362414	MICRONT:01000000;MICRONT:03000000;MICRONT:03020000;MICRONT:04000000;MICRONT:04020000;MICRONT:03030500;MICRONT:04040000;MICRONT:03020121;MICRONT:03020100;MICRONT:03020120;MICRONT:09040300
PRJNA292471	Noyes_2016_beef_production	SAMN04362415	SAMN04362415	MICRONT:01000000;MICRONT:03000000;MICRONT:03020000;MICRONT:04000000;MICRONT:04020000;MICRONT:03030500;MICRONT:04040000;MICRONT:03020121;MICRONT:03020100;MICRONT:03020120;MICRONT:09040300
PRJNA292471	Noyes_2016_beef_production	SAMN04362416	SAMN04362416	MICRONT:01000000;MICRONT:03000000;MICRONT:03020000;MICRONT:04000000;MICRONT:04020000;MICRONT:03030500;MICRONT:04040000;MICRONT:03020121;MICRONT:03020100;MICRONT:03020120;MICRONT:09040300
PRJNA292471	Noyes_2016_beef_production	SAMN04362417	SAMN04362417	MICRONT:01000000;MICRONT:03000000;MICRONT:03020000;MICRONT:04000000;MICRONT:04020000;MICRONT:03030500;MICRONT:04040000;MICRONT:03020121;MICRONT:03020100;MICRONT:03020120;MICRONT:09040300
PRJNA294203	Otten_2016_drinkingwater	SAMN04013377	SAMN04013377	MICRONT:02000000;MICRONT:02010000;MICRONT:09010101;MICRONT:02010100;MICRONT:02060100
PRJNA294203	Otten_2016_drinkingwater	SAMN04013378	SAMN04013378	MICRONT:02000000;MICRONT:02010000;MICRONT:09010101;MICRONT:02010100;MICRONT:02060100
PRJNA294203	Otten_2016_drinkingwater	SAMN04013379	SAMN04013379	MICRONT:02000000;MICRONT:02010000;MICRONT:09010101;MICRONT:02010100;MICRONT:02060100
PRJNA294203	Otten_2016_drinkingwater	SAMN04013380	SAMN04013380	MICRONT:02000000;MICRONT:02010000;MICRONT:09010101;MICRONT:02010100;MICRONT:02060100
PRJNA294203	Otten_2016_drinkingwater	SAMN04013385	SAMN04013385	MICRONT:02000000;MICRONT:02010000;MICRONT:09010101;MICRONT:02010100;MICRONT:02060100
PRJNA294203	Otten_2016_drinkingwater	SAMN04013386	SAMN04013386	MICRONT:02000000;MICRONT:02010000;MICRONT:09010101;MICRONT:02010100;MICRONT:02060100
PRJNA294203	Otten_2016_drinkingwater	SAMN04013409	SAMN04013409	MICRONT:02000000;MICRONT:02010000;MICRONT:09010101;MICRONT:02010100;MICRONT:02060100
PRJNA294203	Otten_2016_drinkingwater	SAMN04013410	SAMN04013410	MICRONT:02000000;MICRONT:02010000;MICRONT:09010101;MICRONT:02010100;MICRONT:02060100
PRJNA294203	Otten_2016_drinkingwater	SAMN04013411	SAMN04013411	MICRONT:02000000;MICRONT:02010000;MICRONT:09010101;MICRONT:02010100;MICRONT:02060100
PRJNA294203	Otten_2016_drinkingwater	SAMN04013412	SAMN04013412	MICRONT:02000000;MICRONT:02010000;MICRONT:09010101;MICRONT:02010100;MICRONT:02060100
PRJNA294203	Otten_2016_drinkingwater	SAMN04013413	SAMN04013413	MICRONT:02000000;MICRONT:02010000;MICRONT:09010101;MICRONT:02010100;MICRONT:02060100
PRJNA294203	Otten_2016_drinkingwater	SAMN04013414	SAMN04013414	MICRONT:02000000;MICRONT:02010000;MICRONT:09010101;MICRONT:02010100;MICRONT:02060100
PRJNA294203	Otten_2016_drinkingwater	SAMN04013415	SAMN04013415	MICRONT:02000000;MICRONT:02010000;MICRONT:09010101;MICRONT:02010100;MICRONT:02060100
PRJNA294203	Otten_2016_drinkingwater	SAMN04013416	SAMN04013416	MICRONT:02000000;MICRONT:02010000;MICRONT:09010101;MICRONT:02010100;MICRONT:02060100
PRJNA294203	Otten_2016_drinkingwater	SAMN04013418	SAMN04013418	MICRONT:02000000;MICRONT:02010000;MICRONT:09010101;MICRONT:02010100;MICRONT:02060100;MICRONT:01010000;MICRONT:01000000
PRJNA295085	Aw_2016_lettuce	SAMN04211611	SAMN04211611	MICRONT:03000000;MICRONT:03010000;MICRONT:03010200
PRJNA295085	Aw_2016_lettuce	SAMN04211612	SAMN04211612	MICRONT:03000000;MICRONT:03010000;MICRONT:03010200
PRJNA295085	Aw_2016_lettuce	SAMN04211613	SAMN04211613	MICRONT:03000000;MICRONT:03010000;MICRONT:03010200
PRJNA295085	Aw_2016_lettuce	SAMN04211614	SAMN04211614	MICRONT:03000000;MICRONT:03010000;MICRONT:03010200
PRJNA295085	Aw_2016_lettuce	SAMN04211615	SAMN04211615	MICRONT:03000000;MICRONT:03010000;MICRONT:03010200
PRJNA295085	Aw_2016_lettuce	SAMN04211616	SAMN04211616	MICRONT:03000000;MICRONT:03010000;MICRONT:03010200
PRJNA295085	Aw_2016_lettuce	SAMN04211617	SAMN04211617	MICRONT:03000000;MICRONT:03010000;MICRONT:03010200
PRJNA295085	Aw_2016_lettuce	SAMN04211618	SAMN04211618	MICRONT:03000000;MICRONT:03010000;MICRONT:03010200
PRJNA295085	Aw_2016_lettuce	SAMN04211619	SAMN04211619	MICRONT:03000000;MICRONT:03010000;MICRONT:03010200
PRJNA295085	Aw_2016_lettuce	SAMN04211620	SAMN04211620	MICRONT:03000000;MICRONT:03010000;MICRONT:03010200
PRJNA295085	Aw_2016_lettuce	SAMN04211621	SAMN04211621	MICRONT:03000000;MICRONT:03010000;MICRONT:03010200
PRJNA295085	Aw_2016_lettuce	SAMN04211622	SAMN04211622	MICRONT:03000000;MICRONT:03010000;MICRONT:03010200
PRJNA295085	Aw_2016_lettuce	SAMN04211623	SAMN04211623	MICRONT:03000000;MICRONT:03010000;MICRONT:03010200
PRJNA295085	Aw_2016_lettuce	SAMN04211624	SAMN04211624	MICRONT:03000000;MICRONT:03010000;MICRONT:03010200
PRJNA295085	Aw_2016_lettuce	SAMN04211625	SAMN04211625	MICRONT:03000000;MICRONT:03010000;MICRONT:03010200
PRJNA295085	Aw_2016_lettuce	SAMN04211626	SAMN04211626	MICRONT:03000000;MICRONT:03010000;MICRONT:03010200
PRJNA295085	Aw_2016_lettuce	SAMN04211627	SAMN04211627	MICRONT:03000000;MICRONT:03010000;MICRONT:03010200
PRJNA295085	Aw_2016_lettuce	SAMN04211628	SAMN04211628	MICRONT:03000000;MICRONT:03010000;MICRONT:03010200
PRJNA295085	Aw_2016_lettuce	SAMN04211629	SAMN04211629	MICRONT:03000000;MICRONT:03010000;MICRONT:03010200
PRJNA295085	Aw_2016_lettuce	SAMN04211630	SAMN04211630	MICRONT:03000000;MICRONT:03010000;MICRONT:03010200
PRJNA295085	Aw_2016_lettuce	SAMN04211631	SAMN04211631	MICRONT:03000000;MICRONT:03010000;MICRONT:03010200
PRJNA295085	Aw_2016_lettuce	SAMN04211632	SAMN04211632	MICRONT:03000000;MICRONT:03010000;MICRONT:03010200
PRJNA295085	Aw_2016_lettuce	SAMN04211633	SAMN04211633	MICRONT:03000000;MICRONT:03010000;MICRONT:03010200
PRJNA295085	Aw_2016_lettuce	SAMN04211634	SAMN04211634	MICRONT:03000000;MICRONT:03010000;MICRONT:03010200
PRJNA295085	Aw_2016_lettuce	SAMN04211635	SAMN04211635	MICRONT:03000000;MICRONT:03010000;MICRONT:03010200
PRJNA295085	Aw_2016_lettuce	SAMN04211636	SAMN04211636	MICRONT:03000000;MICRONT:03010000;MICRONT:03010200
PRJNA295085	Aw_2016_lettuce	SAMN04211637	SAMN04211637	MICRONT:03000000;MICRONT:03010000;MICRONT:03010200
PRJNA295085	Aw_2016_lettuce	SAMN04211638	SAMN04211638	MICRONT:03000000;MICRONT:03010000;MICRONT:03010200
PRJNA295085	Aw_2016_lettuce	SAMN04211639	SAMN04211639	MICRONT:03000000;MICRONT:03010000;MICRONT:03010200
PRJNA295085	Aw_2016_lettuce	SAMN04211640	SAMN04211640	MICRONT:03000000;MICRONT:03010000;MICRONT:03010200
PRJNA295085	Aw_2016_lettuce	SAMN04211641	SAMN04211641	MICRONT:03000000;MICRONT:03010000;MICRONT:03010200
PRJNA295085	Aw_2016_lettuce	SAMN04211642	SAMN04211642	MICRONT:03000000;MICRONT:03010000;MICRONT:03010200
PRJNA295085	Aw_2016_lettuce	SAMN04211643	SAMN04211643	MICRONT:03000000;MICRONT:03010000;MICRONT:03010200
PRJNA295085	Aw_2016_lettuce	SAMN04211644	SAMN04211644	MICRONT:03000000;MICRONT:03010000;MICRONT:03010200
PRJNA295085	Aw_2016_lettuce	SAMN04211645	SAMN04211645	MICRONT:03000000;MICRONT:03010000;MICRONT:03010200
PRJNA295085	Aw_2016_lettuce	SAMN04211646	SAMN04211646	MICRONT:03000000;MICRONT:03010000;MICRONT:03010200
PRJNA295085	Aw_2016_lettuce	SAMN04211647	SAMN04211647	MICRONT:03000000;MICRONT:03010000;MICRONT:03010200
PRJNA295085	Aw_2016_lettuce	SAMN04211648	SAMN04211648	MICRONT:03000000;MICRONT:03010000;MICRONT:03010200
PRJNA295085	Aw_2016_lettuce	SAMN04211649	SAMN04211649	MICRONT:03000000;MICRONT:03010000;MICRONT:03010200
PRJNA295085	Aw_2016_lettuce	SAMN04211650	SAMN04211650	MICRONT:03000000;MICRONT:03010000;MICRONT:03010200
PRJNA295085	Aw_2016_lettuce	SAMN04211651	SAMN04211651	MICRONT:03000000;MICRONT:03010000;MICRONT:03010200
PRJNA295085	Aw_2016_lettuce	SAMN04211652	SAMN04211652	MICRONT:03000000;MICRONT:03010000;MICRONT:03010200
PRJNA295085	Aw_2016_lettuce	SAMN04211653	SAMN04211653	MICRONT:03000000;MICRONT:03010000;MICRONT:03010200
PRJNA295085	Aw_2016_lettuce	SAMN04211654	SAMN04211654	MICRONT:03000000;MICRONT:03010000;MICRONT:03010200
PRJNA295085	Aw_2016_lettuce	SAMN04211655	SAMN04211655	MICRONT:03000000;MICRONT:03010000;MICRONT:03010200
PRJNA295085	Aw_2016_lettuce	SAMN04211656	SAMN04211656	MICRONT:03000000;MICRONT:03010000;MICRONT:03010200
PRJNA295085	Aw_2016_lettuce	SAMN04211657	SAMN04211657	MICRONT:03000000;MICRONT:03010000;MICRONT:03010200
PRJNA295085	Aw_2016_lettuce	SAMN04211658	SAMN04211658	MICRONT:03000000;MICRONT:03010000;MICRONT:03010200
PRJNA295085	Aw_2016_lettuce	SAMN04211659	SAMN04211659	MICRONT:03000000;MICRONT:03010000;MICRONT:03010200
PRJNA295085	Aw_2016_lettuce	SAMN04211660	SAMN04211660	MICRONT:03000000;MICRONT:03010000;MICRONT:03010200
PRJNA295085	Aw_2016_lettuce	SAMN04211661	SAMN04211661	MICRONT:03000000;MICRONT:03010000;MICRONT:03010200
PRJNA295085	Aw_2016_lettuce	SAMN04211662	SAMN04211662	MICRONT:03000000;MICRONT:03010000;MICRONT:03010200
PRJNA295085	Aw_2016_lettuce	SAMN04211663	SAMN04211663	MICRONT:03000000;MICRONT:03010000;MICRONT:03010200
PRJNA295085	Aw_2016_lettuce	SAMN04211664	SAMN04211664	MICRONT:03000000;MICRONT:03010000;MICRONT:03010200
PRJNA295085	Aw_2016_lettuce	SAMN04211665	SAMN04211665	MICRONT:03000000;MICRONT:03010000;MICRONT:03010200
PRJNA295085	Aw_2016_lettuce	SAMN04211666	SAMN04211666	MICRONT:03000000;MICRONT:03010000;MICRONT:03010200
PRJNA295085	Aw_2016_lettuce	SAMN04211667	SAMN04211667	MICRONT:03000000;MICRONT:03010000;MICRONT:03010200
PRJNA295085	Aw_2016_lettuce	SAMN04211668	SAMN04211668	MICRONT:03000000;MICRONT:03010000;MICRONT:03010200
PRJNA295085	Aw_2016_lettuce	SAMN04211669	SAMN04211669	MICRONT:03000000;MICRONT:03010000;MICRONT:03010200
PRJNA295085	Aw_2016_lettuce	SAMN04211670	SAMN04211670	MICRONT:03000000;MICRONT:03010000;MICRONT:03010200
PRJNA296814	NHBCS_cohort	SAMN04108639	SAMN04108639	MICRONT:03000000;MICRONT:03020000;MICRONT:03020100;MICRONT:03020111;MICRONT:03020110;MICRONT:03030100;MICRONT:03030140;MICRONT:09020101;MICRONT:09020401;MICRONT:03030141
PRJNA296814	NHBCS_cohort	SAMN04108649	SAMN04108649	MICRONT:03000000;MICRONT:03020000;MICRONT:03020100;MICRONT:03020111;MICRONT:03020110;MICRONT:03030100;MICRONT:03030140;MICRONT:09020101;MICRONT:09020401;MICRONT:03030141
PRJNA296814	NHBCS_cohort	SAMN04108668	SAMN04108668	MICRONT:03000000;MICRONT:03020000;MICRONT:03020100;MICRONT:03020111;MICRONT:03020110;MICRONT:03030100;MICRONT:03030140;MICRONT:09020101;MICRONT:09020401;MICRONT:03030141
PRJNA296814	NHBCS_cohort	SAMN04108673	SAMN04108673	MICRONT:03000000;MICRONT:03020000;MICRONT:03020100;MICRONT:03020111;MICRONT:03020110;MICRONT:03030100;MICRONT:03030140;MICRONT:09020101;MICRONT:09020401;MICRONT:03030141
PRJNA296814	NHBCS_cohort	SAMN04108675	SAMN04108675	MICRONT:03000000;MICRONT:03020000;MICRONT:03020100;MICRONT:03020111;MICRONT:03020110;MICRONT:03030100;MICRONT:03030140;MICRONT:09020101;MICRONT:09020401;MICRONT:03030141
PRJNA296814	NHBCS_cohort	SAMN04108692	SAMN04108692	MICRONT:03000000;MICRONT:03020000;MICRONT:03020100;MICRONT:03020111;MICRONT:03020110;MICRONT:03030100;MICRONT:03030140;MICRONT:09020101;MICRONT:09020401;MICRONT:03030141
PRJNA296814	NHBCS_cohort	SAMN04108720	SAMN04108720	MICRONT:03000000;MICRONT:03020000;MICRONT:03020100;MICRONT:03020111;MICRONT:03020110;MICRONT:03030100;MICRONT:03030140;MICRONT:09020101;MICRONT:09020401;MICRONT:03030141
PRJNA296814	NHBCS_cohort	SAMN04108731	SAMN04108731	MICRONT:03000000;MICRONT:03020000;MICRONT:03020100;MICRONT:03020111;MICRONT:03020110;MICRONT:03030100;MICRONT:03030140;MICRONT:09020101;MICRONT:09020401;MICRONT:03030141
PRJNA296814	NHBCS_cohort	SAMN04108733	SAMN04108733	MICRONT:03000000;MICRONT:03020000;MICRONT:03020100;MICRONT:03020111;MICRONT:03020110;MICRONT:03030100;MICRONT:03030140;MICRONT:09020101;MICRONT:09020401;MICRONT:03030141
PRJNA296814	NHBCS_cohort	SAMN04108736	SAMN04108736	MICRONT:03000000;MICRONT:03020000;MICRONT:03020100;MICRONT:03020111;MICRONT:03020110;MICRONT:03030100;MICRONT:03030140;MICRONT:09020101;MICRONT:09020401;MICRONT:03030141
PRJNA296814	NHBCS_cohort	SAMN05788893	SAMN05788893	MICRONT:03000000;MICRONT:03020000;MICRONT:03020100;MICRONT:03020111;MICRONT:03020110;MICRONT:03030100;MICRONT:03030140;MICRONT:09020101;MICRONT:09020401;MICRONT:03030141
PRJNA296814	NHBCS_cohort	SAMN05788895	SAMN05788895	MICRONT:03000000;MICRONT:03020000;MICRONT:03020100;MICRONT:03020111;MICRONT:03020110;MICRONT:03030100;MICRONT:03030140;MICRONT:09020101;MICRONT:09020401;MICRONT:03030141
PRJNA296814	NHBCS_cohort	SAMN05788901	SAMN05788901	MICRONT:03000000;MICRONT:03020000;MICRONT:03020100;MICRONT:03020111;MICRONT:03020110;MICRONT:03030100;MICRONT:03030140;MICRONT:09020101;MICRONT:09020401;MICRONT:03030141
PRJNA296814	NHBCS_cohort	SAMN05788903	SAMN05788903	MICRONT:03000000;MICRONT:03020000;MICRONT:03020100;MICRONT:03020111;MICRONT:03020110;MICRONT:03030100;MICRONT:03030140;MICRONT:09020101;MICRONT:09020401;MICRONT:03030141
PRJNA296814	NHBCS_cohort	SAMN05788906	SAMN05788906	MICRONT:03000000;MICRONT:03020000;MICRONT:03020100;MICRONT:03020111;MICRONT:03020110;MICRONT:03030100;MICRONT:03030140;MICRONT:09020101;MICRONT:09020401;MICRONT:03030141
PRJNA296814	NHBCS_cohort	SAMN05788907	SAMN05788907	MICRONT:03000000;MICRONT:03020000;MICRONT:03020100;MICRONT:03020111;MICRONT:03020110;MICRONT:03030100;MICRONT:03030140;MICRONT:09020101;MICRONT:09020401;MICRONT:03030141
PRJNA296814	NHBCS_cohort	SAMN05788908	SAMN05788908	MICRONT:03000000;MICRONT:03020000;MICRONT:03020100;MICRONT:03020111;MICRONT:03020110;MICRONT:03030100;MICRONT:03030140;MICRONT:09020101;MICRONT:09020401;MICRONT:03030141
PRJNA296814	NHBCS_cohort	SAMN05788926	SAMN05788926	MICRONT:03000000;MICRONT:03020000;MICRONT:03020100;MICRONT:03020111;MICRONT:03020110;MICRONT:03030100;MICRONT:03030140;MICRONT:09020101;MICRONT:09020401;MICRONT:03030141
PRJNA296814	NHBCS_cohort	SAMN05788946	SAMN05788946	MICRONT:03000000;MICRONT:03020000;MICRONT:03020100;MICRONT:03020111;MICRONT:03020110;MICRONT:03030100;MICRONT:03030140;MICRONT:09020101;MICRONT:09020401;MICRONT:03030141
PRJNA296814	NHBCS_cohort	SAMN09206774	SAMN09206774	MICRONT:03000000;MICRONT:03020000;MICRONT:03020100;MICRONT:03020111;MICRONT:03020110;MICRONT:03030100;MICRONT:03030140;MICRONT:09020101;MICRONT:09020401;MICRONT:03030141
PRJNA296814	NHBCS_cohort	SAMN09206814	SAMN09206814	MICRONT:03000000;MICRONT:03020000;MICRONT:03020100;MICRONT:03020111;MICRONT:03020110;MICRONT:03030100;MICRONT:03030140;MICRONT:09020101;MICRONT:09020401;MICRONT:03030141
PRJNA296814	NHBCS_cohort	SAMN09206815	SAMN09206815	MICRONT:03000000;MICRONT:03020000;MICRONT:03020100;MICRONT:03020111;MICRONT:03020110;MICRONT:03030100;MICRONT:03030140;MICRONT:09020101;MICRONT:09020401;MICRONT:03030141
PRJNA296814	NHBCS_cohort	SAMN09515553	SAMN09515553	MICRONT:03000000;MICRONT:03020000;MICRONT:03020100;MICRONT:03020111;MICRONT:03020110;MICRONT:03030100;MICRONT:03030140;MICRONT:09020101;MICRONT:09020401;MICRONT:03030141
PRJNA296814	NHBCS_cohort	SAMN09515554	SAMN09515554	MICRONT:03000000;MICRONT:03020000;MICRONT:03020100;MICRONT:03020111;MICRONT:03020110;MICRONT:03030100;MICRONT:03030140;MICRONT:09020101;MICRONT:09020401;MICRONT:03030141
PRJNA296814	NHBCS_cohort	SAMN09515556	SAMN09515556	MICRONT:03000000;MICRONT:03020000;MICRONT:03020100;MICRONT:03020111;MICRONT:03020110;MICRONT:03030100;MICRONT:03030140;MICRONT:09020101;MICRONT:09020401;MICRONT:03030141
PRJNA296814	NHBCS_cohort	SAMN09515558	SAMN09515558	MICRONT:03000000;MICRONT:03020000;MICRONT:03020100;MICRONT:03020111;MICRONT:03020110;MICRONT:03030100;MICRONT:03030140;MICRONT:09020101;MICRONT:09020401;MICRONT:03030141
PRJNA296814	NHBCS_cohort	SAMN09515559	SAMN09515559	MICRONT:03000000;MICRONT:03020000;MICRONT:03020100;MICRONT:03020111;MICRONT:03020110;MICRONT:03030100;MICRONT:03030140;MICRONT:09020101;MICRONT:09020401;MICRONT:03030141
PRJNA296814	NHBCS_cohort	SAMN09515566	SAMN09515566	MICRONT:03000000;MICRONT:03020000;MICRONT:03020100;MICRONT:03020111;MICRONT:03020110;MICRONT:03030100;MICRONT:03030140;MICRONT:09020101;MICRONT:09020401;MICRONT:03030141
PRJNA296814	NHBCS_cohort	SAMN09515577	SAMN09515577	MICRONT:03000000;MICRONT:03020000;MICRONT:03020100;MICRONT:03020111;MICRONT:03020110;MICRONT:03030100;MICRONT:03030140;MICRONT:09020101;MICRONT:09020401;MICRONT:03030141
PRJNA296814	NHBCS_cohort	SAMN09515580	SAMN09515580	MICRONT:03000000;MICRONT:03020000;MICRONT:03020100;MICRONT:03020111;MICRONT:03020110;MICRONT:03030100;MICRONT:03030140;MICRONT:09020101;MICRONT:09020401;MICRONT:03030141
PRJNA296814	NHBCS_cohort	SAMN09515581	SAMN09515581	MICRONT:03000000;MICRONT:03020000;MICRONT:03020100;MICRONT:03020111;MICRONT:03020110;MICRONT:03030100;MICRONT:03030140;MICRONT:09020101;MICRONT:09020401;MICRONT:03030141
PRJNA296814	NHBCS_cohort	SAMN09515582	SAMN09515582	MICRONT:03000000;MICRONT:03020000;MICRONT:03020100;MICRONT:03020111;MICRONT:03020110;MICRONT:03030100;MICRONT:03030140;MICRONT:09020101;MICRONT:09020401;MICRONT:03030141
PRJNA296814	NHBCS_cohort	SAMN09515591	SAMN09515591	MICRONT:03000000;MICRONT:03020000;MICRONT:03020100;MICRONT:03020111;MICRONT:03020110;MICRONT:03030100;MICRONT:03030140;MICRONT:09020101;MICRONT:09020401;MICRONT:03030141
PRJNA296814	NHBCS_cohort	SAMN09515594	SAMN09515594	MICRONT:03000000;MICRONT:03020000;MICRONT:03020100;MICRONT:03020111;MICRONT:03020110;MICRONT:03030100;MICRONT:03030140;MICRONT:09020101;MICRONT:09020401;MICRONT:03030141
PRJNA296814	NHBCS_cohort	SAMN09515597	SAMN09515597	MICRONT:03000000;MICRONT:03020000;MICRONT:03020100;MICRONT:03020111;MICRONT:03020110;MICRONT:03030100;MICRONT:03030140;MICRONT:09020101;MICRONT:09020401;MICRONT:03030141
PRJNA296814	NHBCS_cohort	SAMN09515601	SAMN09515601	MICRONT:03000000;MICRONT:03020000;MICRONT:03020100;MICRONT:03020111;MICRONT:03020110;MICRONT:03030100;MICRONT:03030140;MICRONT:09020101;MICRONT:09020401;MICRONT:03030141
PRJNA296814	NHBCS_cohort	SAMN09515605	SAMN09515605	MICRONT:03000000;MICRONT:03020000;MICRONT:03020100;MICRONT:03020111;MICRONT:03020110;MICRONT:03030100;MICRONT:03030140;MICRONT:09020101;MICRONT:09020401;MICRONT:03030141
PRJNA296814	NHBCS_cohort	SAMN09515606	SAMN09515606	MICRONT:03000000;MICRONT:03020000;MICRONT:03020100;MICRONT:03020111;MICRONT:03020110;MICRONT:03030100;MICRONT:03030140;MICRONT:09020101;MICRONT:09020401;MICRONT:03030141
PRJNA296814	NHBCS_cohort	SAMN09515607	SAMN09515607	MICRONT:03000000;MICRONT:03020000;MICRONT:03020100;MICRONT:03020111;MICRONT:03020110;MICRONT:03030100;MICRONT:03030140;MICRONT:09020101;MICRONT:09020401;MICRONT:03030141
PRJNA296814	NHBCS_cohort	SAMN09515611	SAMN09515611	MICRONT:03000000;MICRONT:03020000;MICRONT:03020100;MICRONT:03020111;MICRONT:03020110;MICRONT:03030100;MICRONT:03030140;MICRONT:09020101;MICRONT:09020401;MICRONT:03030141
PRJNA296814	NHBCS_cohort	SAMN09515614	SAMN09515614	MICRONT:03000000;MICRONT:03020000;MICRONT:03020100;MICRONT:03020111;MICRONT:03020110;MICRONT:03030100;MICRONT:03030140;MICRONT:09020101;MICRONT:09020401;MICRONT:03030141
PRJNA296814	NHBCS_cohort	SAMN09515616	SAMN09515616	MICRONT:03000000;MICRONT:03020000;MICRONT:03020100;MICRONT:03020111;MICRONT:03020110;MICRONT:03030100;MICRONT:03030140;MICRONT:09020101;MICRONT:09020401;MICRONT:03030141
PRJNA296814	NHBCS_cohort	SAMN09515634	SAMN09515634	MICRONT:03000000;MICRONT:03020000;MICRONT:03020100;MICRONT:03020111;MICRONT:03020110;MICRONT:03030100;MICRONT:03030140;MICRONT:09020101;MICRONT:09020401;MICRONT:03030141
PRJNA296814	NHBCS_cohort	SAMN09515639	SAMN09515639	MICRONT:03000000;MICRONT:03020000;MICRONT:03020100;MICRONT:03020111;MICRONT:03020110;MICRONT:03030100;MICRONT:03030140;MICRONT:09020101;MICRONT:09020401;MICRONT:03030141
PRJNA296814	NHBCS_cohort	SAMN09515640	SAMN09515640	MICRONT:03000000;MICRONT:03020000;MICRONT:03020100;MICRONT:03020111;MICRONT:03020110;MICRONT:03030100;MICRONT:03030140;MICRONT:09020101;MICRONT:09020401;MICRONT:03030141
PRJNA296814	NHBCS_cohort	SAMN09515650	SAMN09515650	MICRONT:03000000;MICRONT:03020000;MICRONT:03020100;MICRONT:03020111;MICRONT:03020110;MICRONT:03030100;MICRONT:03030140;MICRONT:09020101;MICRONT:09020401;MICRONT:03030141
PRJNA296814	NHBCS_cohort	SAMN09515795	SAMN09515795	MICRONT:03000000;MICRONT:03020000;MICRONT:03020100;MICRONT:03020111;MICRONT:03020110;MICRONT:03030100;MICRONT:03030140;MICRONT:09020101;MICRONT:09020401;MICRONT:03030141
PRJNA296814	NHBCS_cohort	SAMN09515798	SAMN09515798	MICRONT:03000000;MICRONT:03020000;MICRONT:03020100;MICRONT:03020111;MICRONT:03020110;MICRONT:03030100;MICRONT:03030140;MICRONT:09020101;MICRONT:09020401;MICRONT:03030141
PRJNA296814	NHBCS_cohort	SAMN09515800	SAMN09515800	MICRONT:03000000;MICRONT:03020000;MICRONT:03020100;MICRONT:03020111;MICRONT:03020110;MICRONT:03030100;MICRONT:03030140;MICRONT:09020101;MICRONT:09020401;MICRONT:03030141
PRJNA296814	NHBCS_cohort	SAMN09515803	SAMN09515803	MICRONT:03000000;MICRONT:03020000;MICRONT:03020100;MICRONT:03020111;MICRONT:03020110;MICRONT:03030100;MICRONT:03030140;MICRONT:09020101;MICRONT:09020401;MICRONT:03030141
PRJNA296814	NHBCS_cohort	SAMN09515804	SAMN09515804	MICRONT:03000000;MICRONT:03020000;MICRONT:03020100;MICRONT:03020111;MICRONT:03020110;MICRONT:03030100;MICRONT:03030140;MICRONT:09020101;MICRONT:09020401;MICRONT:03030141
PRJNA296814	NHBCS_cohort	SAMN09515806	SAMN09515806	MICRONT:03000000;MICRONT:03020000;MICRONT:03020100;MICRONT:03020111;MICRONT:03020110;MICRONT:03030100;MICRONT:03030140;MICRONT:09020101;MICRONT:09020401;MICRONT:03030141
PRJNA296814	NHBCS_cohort	SAMN09515807	SAMN09515807	MICRONT:03000000;MICRONT:03020000;MICRONT:03020100;MICRONT:03020111;MICRONT:03020110;MICRONT:03030100;MICRONT:03030140;MICRONT:09020101;MICRONT:09020401;MICRONT:03030141
PRJNA296814	NHBCS_cohort	SAMN09515808	SAMN09515808	MICRONT:03000000;MICRONT:03020000;MICRONT:03020100;MICRONT:03020111;MICRONT:03020110;MICRONT:03030100;MICRONT:03030140;MICRONT:09020101;MICRONT:09020401;MICRONT:03030141
PRJNA296814	NHBCS_cohort	SAMN09515809	SAMN09515809	MICRONT:03000000;MICRONT:03020000;MICRONT:03020100;MICRONT:03020111;MICRONT:03020110;MICRONT:03030100;MICRONT:03030140;MICRONT:09020101;MICRONT:09020401;MICRONT:03030141
PRJNA296814	NHBCS_cohort	SAMN09515813	SAMN09515813	MICRONT:03000000;MICRONT:03020000;MICRONT:03020100;MICRONT:03020111;MICRONT:03020110;MICRONT:03030100;MICRONT:03030140;MICRONT:09020101;MICRONT:09020401;MICRONT:03030141
PRJNA296814	NHBCS_cohort	SAMN09515814	SAMN09515814	MICRONT:03000000;MICRONT:03020000;MICRONT:03020100;MICRONT:03020111;MICRONT:03020110;MICRONT:03030100;MICRONT:03030140;MICRONT:09020101;MICRONT:09020401;MICRONT:03030141
PRJNA296814	NHBCS_cohort	SAMN09515822	SAMN09515822	MICRONT:03000000;MICRONT:03020000;MICRONT:03020100;MICRONT:03020111;MICRONT:03020110;MICRONT:03030100;MICRONT:03030140;MICRONT:09020101;MICRONT:09020401;MICRONT:03030141
PRJNA296814	NHBCS_cohort	SAMN09515823	SAMN09515823	MICRONT:03000000;MICRONT:03020000;MICRONT:03020100;MICRONT:03020111;MICRONT:03020110;MICRONT:03030100;MICRONT:03030140;MICRONT:09020101;MICRONT:09020401;MICRONT:03030141
PRJNA296814	NHBCS_cohort	SAMN09515825	SAMN09515825	MICRONT:03000000;MICRONT:03020000;MICRONT:03020100;MICRONT:03020111;MICRONT:03020110;MICRONT:03030100;MICRONT:03030140;MICRONT:09020101;MICRONT:09020401;MICRONT:03030141
PRJNA296814	NHBCS_cohort	SAMN09515826	SAMN09515826	MICRONT:03000000;MICRONT:03020000;MICRONT:03020100;MICRONT:03020111;MICRONT:03020110;MICRONT:03030100;MICRONT:03030140;MICRONT:09020101;MICRONT:09020401;MICRONT:03030141
PRJNA296814	NHBCS_cohort	SAMN09515829	SAMN09515829	MICRONT:03000000;MICRONT:03020000;MICRONT:03020100;MICRONT:03020111;MICRONT:03020110;MICRONT:03030100;MICRONT:03030140;MICRONT:09020101;MICRONT:09020401;MICRONT:03030141
PRJNA296814	NHBCS_cohort	SAMN09515831	SAMN09515831	MICRONT:03000000;MICRONT:03020000;MICRONT:03020100;MICRONT:03020111;MICRONT:03020110;MICRONT:03030100;MICRONT:03030140;MICRONT:09020101;MICRONT:09020401;MICRONT:03030141
PRJNA296814	NHBCS_cohort	SAMN09515833	SAMN09515833	MICRONT:03000000;MICRONT:03020000;MICRONT:03020100;MICRONT:03020111;MICRONT:03020110;MICRONT:03030100;MICRONT:03030140;MICRONT:09020101;MICRONT:09020401;MICRONT:03030141
PRJNA296814	NHBCS_cohort	SAMN09515835	SAMN09515835	MICRONT:03000000;MICRONT:03020000;MICRONT:03020100;MICRONT:03020111;MICRONT:03020110;MICRONT:03030100;MICRONT:03030140;MICRONT:09020101;MICRONT:09020401;MICRONT:03030141
PRJNA296814	NHBCS_cohort	SAMN09515838	SAMN09515838	MICRONT:03000000;MICRONT:03020000;MICRONT:03020100;MICRONT:03020111;MICRONT:03020110;MICRONT:03030100;MICRONT:03030140;MICRONT:09020101;MICRONT:09020401;MICRONT:03030141
PRJNA297196	Sharrar_2020_soil	SAMN04116728	SAMN04116728	MICRONT:01010000;MICRONT:01000000
PRJNA297196	Sharrar_2020_soil	SAMN04116729	SAMN04116729	MICRONT:01010000;MICRONT:01000000
PRJNA297196	Sharrar_2020_soil	SAMN04116730	SAMN04116730	MICRONT:01010000;MICRONT:01000000
PRJNA297196	Sharrar_2020_soil	SAMN04116732	SAMN04116732	MICRONT:01010000;MICRONT:01000000
PRJNA297196	Sharrar_2020_soil	SAMN04116733	SAMN04116733	MICRONT:01010000;MICRONT:01000000
PRJNA297196	Sharrar_2020_soil	SAMN04116734	SAMN04116734	MICRONT:01010000;MICRONT:01000000
PRJNA297196	Sharrar_2020_soil	SAMN04116735	SAMN04116735	MICRONT:01010000;MICRONT:01000000
PRJNA297196	Sharrar_2020_soil	SAMN04116736	SAMN04116736	MICRONT:01010000;MICRONT:01000000
PRJNA297196	Sharrar_2020_soil	SAMN04116737	SAMN04116737	MICRONT:01010000;MICRONT:01000000
PRJNA297252	Vincent_2016_CDI	SAMN04126092	SAMN04126092	MICRONT:03000000;MICRONT:03020000;MICRONT:03020100;MICRONT:03020111;MICRONT:03020110;MICRONT:03030100;MICRONT:03030140;MICRONT:09020105;MICRONT:09020401;MICRONT:03030141
PRJNA297252	Vincent_2016_CDI	SAMN04126093	SAMN04126093	MICRONT:03000000;MICRONT:03020000;MICRONT:03020100;MICRONT:03020111;MICRONT:03020110;MICRONT:03030100;MICRONT:03030140;MICRONT:09020105;MICRONT:09020401;MICRONT:03030141
PRJNA297252	Vincent_2016_CDI	SAMN04126094	SAMN04126094	MICRONT:03000000;MICRONT:03020000;MICRONT:03020100;MICRONT:03020111;MICRONT:03020110;MICRONT:03030100;MICRONT:03030140;MICRONT:09020105;MICRONT:09020401;MICRONT:03030141
PRJNA297252	Vincent_2016_CDI	SAMN04126095	SAMN04126095	MICRONT:03000000;MICRONT:03020000;MICRONT:03020100;MICRONT:03020111;MICRONT:03020110;MICRONT:03030100;MICRONT:03030140;MICRONT:09020105;MICRONT:09020401;MICRONT:03030141
PRJNA297252	Vincent_2016_CDI	SAMN04126096	SAMN04126096	MICRONT:03000000;MICRONT:03020000;MICRONT:03020100;MICRONT:03020111;MICRONT:03020110;MICRONT:03030100;MICRONT:03030140;MICRONT:09020105;MICRONT:09020401;MICRONT:03030141
PRJNA297252	Vincent_2016_CDI	SAMN04126097	SAMN04126097	MICRONT:03000000;MICRONT:03020000;MICRONT:03020100;MICRONT:03020111;MICRONT:03020110;MICRONT:03030100;MICRONT:03030140;MICRONT:09020105;MICRONT:09020401;MICRONT:03030141
PRJNA297252	Vincent_2016_CDI	SAMN04126098	SAMN04126098	MICRONT:03000000;MICRONT:03020000;MICRONT:03020100;MICRONT:03020111;MICRONT:03020110;MICRONT:03030100;MICRONT:03030140;MICRONT:09020105;MICRONT:09020401;MICRONT:03030141
PRJNA297252	Vincent_2016_CDI	SAMN04126099	SAMN04126099	MICRONT:03000000;MICRONT:03020000;MICRONT:03020100;MICRONT:03020111;MICRONT:03020110;MICRONT:03030100;MICRONT:03030140;MICRONT:09020105;MICRONT:09020401;MICRONT:03030141
PRJNA297252	Vincent_2016_CDI	SAMN04126100	SAMN04126100	MICRONT:03000000;MICRONT:03020000;MICRONT:03020100;MICRONT:03020111;MICRONT:03020110;MICRONT:03030100;MICRONT:03030140;MICRONT:09020105;MICRONT:09020401;MICRONT:03030141
PRJNA297252	Vincent_2016_CDI	SAMN04126101	SAMN04126101	MICRONT:03000000;MICRONT:03020000;MICRONT:03020100;MICRONT:03020111;MICRONT:03020110;MICRONT:03030100;MICRONT:03030140;MICRONT:09020105;MICRONT:09020401;MICRONT:03030141
PRJNA297252	Vincent_2016_CDI	SAMN04126102	SAMN04126102	MICRONT:03000000;MICRONT:03020000;MICRONT:03020100;MICRONT:03020111;MICRONT:03020110;MICRONT:03030100;MICRONT:03030140;MICRONT:09020105;MICRONT:09020401;MICRONT:03030141
PRJNA297252	Vincent_2016_CDI	SAMN04126103	SAMN04126103	MICRONT:03000000;MICRONT:03020000;MICRONT:03020100;MICRONT:03020111;MICRONT:03020110;MICRONT:03030100;MICRONT:03030140;MICRONT:09020105;MICRONT:09020401;MICRONT:03030141
PRJNA297252	Vincent_2016_CDI	SAMN04126104	SAMN04126104	MICRONT:03000000;MICRONT:03020000;MICRONT:03020100;MICRONT:03020111;MICRONT:03020110;MICRONT:03030100;MICRONT:03030140;MICRONT:09020105;MICRONT:09020401;MICRONT:03030141
PRJNA297252	Vincent_2016_CDI	SAMN04126105	SAMN04126105	MICRONT:03000000;MICRONT:03020000;MICRONT:03020100;MICRONT:03020111;MICRONT:03020110;MICRONT:03030100;MICRONT:03030140;MICRONT:09020105;MICRONT:09020401;MICRONT:03030141
PRJNA297252	Vincent_2016_CDI	SAMN04126106	SAMN04126106	MICRONT:03000000;MICRONT:03020000;MICRONT:03020100;MICRONT:03020111;MICRONT:03020110;MICRONT:03030100;MICRONT:03030140;MICRONT:09020105;MICRONT:09020401;MICRONT:03030141
PRJNA297252	Vincent_2016_CDI	SAMN04126107	SAMN04126107	MICRONT:03000000;MICRONT:03020000;MICRONT:03020100;MICRONT:03020111;MICRONT:03020110;MICRONT:03030100;MICRONT:03030140;MICRONT:09020105;MICRONT:09020401;MICRONT:03030141
PRJNA297252	Vincent_2016_CDI	SAMN04126108	SAMN04126108	MICRONT:03000000;MICRONT:03020000;MICRONT:03020100;MICRONT:03020111;MICRONT:03020110;MICRONT:03030100;MICRONT:03030140;MICRONT:09020105;MICRONT:09020401;MICRONT:03030141
PRJNA297252	Vincent_2016_CDI	SAMN04126109	SAMN04126109	MICRONT:03000000;MICRONT:03020000;MICRONT:03020100;MICRONT:03020111;MICRONT:03020110;MICRONT:03030100;MICRONT:03030140;MICRONT:09020105;MICRONT:09020401;MICRONT:03030141
PRJNA297252	Vincent_2016_CDI	SAMN04126110	SAMN04126110	MICRONT:03000000;MICRONT:03020000;MICRONT:03020100;MICRONT:03020111;MICRONT:03020110;MICRONT:03030100;MICRONT:03030140;MICRONT:09020105;MICRONT:09020401;MICRONT:03030141
PRJNA297252	Vincent_2016_CDI	SAMN04126111	SAMN04126111	MICRONT:03000000;MICRONT:03020000;MICRONT:03020100;MICRONT:03020111;MICRONT:03020110;MICRONT:03030100;MICRONT:03030140;MICRONT:09020105;MICRONT:09020401;MICRONT:03030141
PRJNA297252	Vincent_2016_CDI	SAMN04126112	SAMN04126112	MICRONT:03000000;MICRONT:03020000;MICRONT:03020100;MICRONT:03020111;MICRONT:03020110;MICRONT:03030100;MICRONT:03030140;MICRONT:09020105;MICRONT:09020401;MICRONT:03030141
PRJNA297252	Vincent_2016_CDI	SAMN04126113	SAMN04126113	MICRONT:03000000;MICRONT:03020000;MICRONT:03020100;MICRONT:03020111;MICRONT:03020110;MICRONT:03030100;MICRONT:03030140;MICRONT:09020104;MICRONT:09020401;MICRONT:03030141
PRJNA297252	Vincent_2016_CDI	SAMN04126114	SAMN04126114	MICRONT:03000000;MICRONT:03020000;MICRONT:03020100;MICRONT:03020111;MICRONT:03020110;MICRONT:03030100;MICRONT:03030140;MICRONT:09020105;MICRONT:09020401;MICRONT:03030141
PRJNA297252	Vincent_2016_CDI	SAMN04126115	SAMN04126115	MICRONT:03000000;MICRONT:03020000;MICRONT:03020100;MICRONT:03020111;MICRONT:03020110;MICRONT:03030100;MICRONT:03030140;MICRONT:09020105;MICRONT:09020401;MICRONT:03030141
PRJNA297252	Vincent_2016_CDI	SAMN04126116	SAMN04126116	MICRONT:03000000;MICRONT:03020000;MICRONT:03020100;MICRONT:03020111;MICRONT:03020110;MICRONT:03030100;MICRONT:03030140;MICRONT:09020105;MICRONT:09020401;MICRONT:03030141
PRJNA297252	Vincent_2016_CDI	SAMN04126117	SAMN04126117	MICRONT:03000000;MICRONT:03020000;MICRONT:03020100;MICRONT:03020111;MICRONT:03020110;MICRONT:03030100;MICRONT:03030140;MICRONT:09020105;MICRONT:09020401;MICRONT:03030141
PRJNA297252	Vincent_2016_CDI	SAMN04126118	SAMN04126118	MICRONT:03000000;MICRONT:03020000;MICRONT:03020100;MICRONT:03020111;MICRONT:03020110;MICRONT:03030100;MICRONT:03030140;MICRONT:09020105;MICRONT:09020401;MICRONT:03030141
PRJNA297252	Vincent_2016_CDI	SAMN04126119	SAMN04126119	MICRONT:03000000;MICRONT:03020000;MICRONT:03020100;MICRONT:03020111;MICRONT:03020110;MICRONT:03030100;MICRONT:03030140;MICRONT:09020105;MICRONT:09020401;MICRONT:03030141
PRJNA297252	Vincent_2016_CDI	SAMN04126120	SAMN04126120	MICRONT:03000000;MICRONT:03020000;MICRONT:03020100;MICRONT:03020111;MICRONT:03020110;MICRONT:03030100;MICRONT:03030140;MICRONT:09020105;MICRONT:09020401;MICRONT:03030141
PRJNA297252	Vincent_2016_CDI	SAMN04126121	SAMN04126121	MICRONT:03000000;MICRONT:03020000;MICRONT:03020100;MICRONT:03020111;MICRONT:03020110;MICRONT:03030100;MICRONT:03030140;MICRONT:09020105;MICRONT:09020401;MICRONT:03030141
PRJNA297252	Vincent_2016_CDI	SAMN04126122	SAMN04126122	MICRONT:03000000;MICRONT:03020000;MICRONT:03020100;MICRONT:03020111;MICRONT:03020110;MICRONT:03030100;MICRONT:03030140;MICRONT:09020105;MICRONT:09020401;MICRONT:03030141
PRJNA297252	Vincent_2016_CDI	SAMN04126123	SAMN04126123	MICRONT:03000000;MICRONT:03020000;MICRONT:03020100;MICRONT:03020111;MICRONT:03020110;MICRONT:03030100;MICRONT:03030140;MICRONT:09020105;MICRONT:09020401;MICRONT:03030141
PRJNA297252	Vincent_2016_CDI	SAMN04126124	SAMN04126124	MICRONT:03000000;MICRONT:03020000;MICRONT:03020100;MICRONT:03020111;MICRONT:03020110;MICRONT:03030100;MICRONT:03030140;MICRONT:09020105;MICRONT:09020401;MICRONT:03030141
PRJNA297252	Vincent_2016_CDI	SAMN04126125	SAMN04126125	MICRONT:03000000;MICRONT:03020000;MICRONT:03020100;MICRONT:03020111;MICRONT:03020110;MICRONT:03030100;MICRONT:03030140;MICRONT:09020105;MICRONT:09020401;MICRONT:03030141
PRJNA297252	Vincent_2016_CDI	SAMN04126126	SAMN04126126	MICRONT:03000000;MICRONT:03020000;MICRONT:03020100;MICRONT:03020111;MICRONT:03020110;MICRONT:03030100;MICRONT:03030140;MICRONT:09020105;MICRONT:09020401;MICRONT:03030141
PRJNA297252	Vincent_2016_CDI	SAMN04126127	SAMN04126127	MICRONT:03000000;MICRONT:03020000;MICRONT:03020100;MICRONT:03020111;MICRONT:03020110;MICRONT:03030100;MICRONT:03030140;MICRONT:09020105;MICRONT:09020401;MICRONT:03030141
PRJNA297252	Vincent_2016_CDI	SAMN04126128	SAMN04126128	MICRONT:03000000;MICRONT:03020000;MICRONT:03020100;MICRONT:03020111;MICRONT:03020110;MICRONT:03030100;MICRONT:03030140;MICRONT:09020105;MICRONT:09020401;MICRONT:03030141
PRJNA297252	Vincent_2016_CDI	SAMN04126129	SAMN04126129	MICRONT:03000000;MICRONT:03020000;MICRONT:03020100;MICRONT:03020111;MICRONT:03020110;MICRONT:03030100;MICRONT:03030140;MICRONT:09020105;MICRONT:09020401;MICRONT:03030141
PRJNA297252	Vincent_2016_CDI	SAMN04126130	SAMN04126130	MICRONT:03000000;MICRONT:03020000;MICRONT:03020100;MICRONT:03020111;MICRONT:03020110;MICRONT:03030100;MICRONT:03030140;MICRONT:09020105;MICRONT:09020401;MICRONT:03030141
PRJNA297252	Vincent_2016_CDI	SAMN04126131	SAMN04126131	MICRONT:03000000;MICRONT:03020000;MICRONT:03020100;MICRONT:03020111;MICRONT:03020110;MICRONT:03030100;MICRONT:03030140;MICRONT:09020105;MICRONT:09020401;MICRONT:03030141
PRJNA297252	Vincent_2016_CDI	SAMN04126132	SAMN04126132	MICRONT:03000000;MICRONT:03020000;MICRONT:03020100;MICRONT:03020111;MICRONT:03020110;MICRONT:03030100;MICRONT:03030140;MICRONT:09020105;MICRONT:09020401;MICRONT:03030141
PRJNA297252	Vincent_2016_CDI	SAMN04126133	SAMN04126133	MICRONT:03000000;MICRONT:03020000;MICRONT:03020100;MICRONT:03020111;MICRONT:03020110;MICRONT:03030100;MICRONT:03030140;MICRONT:09020105;MICRONT:09020401;MICRONT:03030141
PRJNA297252	Vincent_2016_CDI	SAMN04126134	SAMN04126134	MICRONT:03000000;MICRONT:03020000;MICRONT:03020100;MICRONT:03020111;MICRONT:03020110;MICRONT:03030100;MICRONT:03030140;MICRONT:09020104;MICRONT:09020401;MICRONT:03030141
PRJNA297252	Vincent_2016_CDI	SAMN04126135	SAMN04126135	MICRONT:03000000;MICRONT:03020000;MICRONT:03020100;MICRONT:03020111;MICRONT:03020110;MICRONT:03030100;MICRONT:03030140;MICRONT:09020104;MICRONT:09020401;MICRONT:03030141
PRJNA297252	Vincent_2016_CDI	SAMN04126136	SAMN04126136	MICRONT:03000000;MICRONT:03020000;MICRONT:03020100;MICRONT:03020111;MICRONT:03020110;MICRONT:03030100;MICRONT:03030140;MICRONT:09020104;MICRONT:09020401;MICRONT:03030141
PRJNA297252	Vincent_2016_CDI	SAMN04126137	SAMN04126137	MICRONT:03000000;MICRONT:03020000;MICRONT:03020100;MICRONT:03020111;MICRONT:03020110;MICRONT:03030100;MICRONT:03030140;MICRONT:09020104;MICRONT:09020401;MICRONT:03030141
PRJNA297252	Vincent_2016_CDI	SAMN04126138	SAMN04126138	MICRONT:03000000;MICRONT:03020000;MICRONT:03020100;MICRONT:03020111;MICRONT:03020110;MICRONT:03030100;MICRONT:03030140;MICRONT:09020105;MICRONT:09020401;MICRONT:03030141
PRJNA297252	Vincent_2016_CDI	SAMN04126139	SAMN04126139	MICRONT:03000000;MICRONT:03020000;MICRONT:03020100;MICRONT:03020111;MICRONT:03020110;MICRONT:03030100;MICRONT:03030140;MICRONT:09020105;MICRONT:09020401;MICRONT:03030141
PRJNA297252	Vincent_2016_CDI	SAMN04126140	SAMN04126140	MICRONT:03000000;MICRONT:03020000;MICRONT:03020100;MICRONT:03020111;MICRONT:03020110;MICRONT:03030100;MICRONT:03030140;MICRONT:09020105;MICRONT:09020401;MICRONT:03030141
PRJNA297252	Vincent_2016_CDI	SAMN04126141	SAMN04126141	MICRONT:03000000;MICRONT:03020000;MICRONT:03020100;MICRONT:03020111;MICRONT:03020110;MICRONT:03030100;MICRONT:03030140;MICRONT:09020104;MICRONT:09020401;MICRONT:03030141
PRJNA297252	Vincent_2016_CDI	SAMN04126142	SAMN04126142	MICRONT:03000000;MICRONT:03020000;MICRONT:03020100;MICRONT:03020111;MICRONT:03020110;MICRONT:03030100;MICRONT:03030140;MICRONT:09020104;MICRONT:09020401;MICRONT:03030141
PRJNA297252	Vincent_2016_CDI	SAMN04126143	SAMN04126143	MICRONT:03000000;MICRONT:03020000;MICRONT:03020100;MICRONT:03020111;MICRONT:03020110;MICRONT:03030100;MICRONT:03030140;MICRONT:09020105;MICRONT:09020401;MICRONT:03030141
PRJNA297252	Vincent_2016_CDI	SAMN04126144	SAMN04126144	MICRONT:03000000;MICRONT:03020000;MICRONT:03020100;MICRONT:03020111;MICRONT:03020110;MICRONT:03030100;MICRONT:03030140;MICRONT:09020105;MICRONT:09020401;MICRONT:03030141
PRJNA297252	Vincent_2016_CDI	SAMN04126145	SAMN04126145	MICRONT:03000000;MICRONT:03020000;MICRONT:03020100;MICRONT:03020111;MICRONT:03020110;MICRONT:03030100;MICRONT:03030140;MICRONT:09020105;MICRONT:09020401;MICRONT:03030141
PRJNA297252	Vincent_2016_CDI	SAMN04126146	SAMN04126146	MICRONT:03000000;MICRONT:03020000;MICRONT:03020100;MICRONT:03020111;MICRONT:03020110;MICRONT:03030100;MICRONT:03030140;MICRONT:09020105;MICRONT:09020401;MICRONT:03030141
PRJNA297252	Vincent_2016_CDI	SAMN04126147	SAMN04126147	MICRONT:03000000;MICRONT:03020000;MICRONT:03020100;MICRONT:03020111;MICRONT:03020110;MICRONT:03030100;MICRONT:03030140;MICRONT:09020105;MICRONT:09020401;MICRONT:03030141
PRJNA297252	Vincent_2016_CDI	SAMN04126148	SAMN04126148	MICRONT:03000000;MICRONT:03020000;MICRONT:03020100;MICRONT:03020111;MICRONT:03020110;MICRONT:03030100;MICRONT:03030140;MICRONT:09020105;MICRONT:09020401;MICRONT:03030141
PRJNA297252	Vincent_2016_CDI	SAMN04126149	SAMN04126149	MICRONT:03000000;MICRONT:03020000;MICRONT:03020100;MICRONT:03020111;MICRONT:03020110;MICRONT:03030100;MICRONT:03030140;MICRONT:09020105;MICRONT:09020401;MICRONT:03030141
PRJNA297252	Vincent_2016_CDI	SAMN04126150	SAMN04126150	MICRONT:03000000;MICRONT:03020000;MICRONT:03020100;MICRONT:03020111;MICRONT:03020110;MICRONT:03030100;MICRONT:03030140;MICRONT:09020105;MICRONT:09020401;MICRONT:03030141
PRJNA297252	Vincent_2016_CDI	SAMN04126151	SAMN04126151	MICRONT:03000000;MICRONT:03020000;MICRONT:03020100;MICRONT:03020111;MICRONT:03020110;MICRONT:03030100;MICRONT:03030140;MICRONT:09020105;MICRONT:09020401;MICRONT:03030141
PRJNA297252	Vincent_2016_CDI	SAMN04126152	SAMN04126152	MICRONT:03000000;MICRONT:03020000;MICRONT:03020100;MICRONT:03020111;MICRONT:03020110;MICRONT:03030100;MICRONT:03030140;MICRONT:09020105;MICRONT:09020401;MICRONT:03030141
PRJNA297252	Vincent_2016_CDI	SAMN04126153	SAMN04126153	MICRONT:03000000;MICRONT:03020000;MICRONT:03020100;MICRONT:03020111;MICRONT:03020110;MICRONT:03030100;MICRONT:03030140;MICRONT:09020105;MICRONT:09020401;MICRONT:03030141
PRJNA297252	Vincent_2016_CDI	SAMN04126154	SAMN04126154	MICRONT:03000000;MICRONT:03020000;MICRONT:03020100;MICRONT:03020111;MICRONT:03020110;MICRONT:03030100;MICRONT:03030140;MICRONT:09020105;MICRONT:09020401;MICRONT:03030141
PRJNA297252	Vincent_2016_CDI	SAMN04126155	SAMN04126155	MICRONT:03000000;MICRONT:03020000;MICRONT:03020100;MICRONT:03020111;MICRONT:03020110;MICRONT:03030100;MICRONT:03030140;MICRONT:09020105;MICRONT:09020401;MICRONT:03030141
PRJNA297252	Vincent_2016_CDI	SAMN04126156	SAMN04126156	MICRONT:03000000;MICRONT:03020000;MICRONT:03020100;MICRONT:03020111;MICRONT:03020110;MICRONT:03030100;MICRONT:03030140;MICRONT:09020105;MICRONT:09020401;MICRONT:03030141
PRJNA297252	Vincent_2016_CDI	SAMN04126157	SAMN04126157	MICRONT:03000000;MICRONT:03020000;MICRONT:03020100;MICRONT:03020111;MICRONT:03020110;MICRONT:03030100;MICRONT:03030140;MICRONT:09020105;MICRONT:09020401;MICRONT:03030141
PRJNA297252	Vincent_2016_CDI	SAMN04126158	SAMN04126158	MICRONT:03000000;MICRONT:03020000;MICRONT:03020100;MICRONT:03020111;MICRONT:03020110;MICRONT:03030100;MICRONT:03030140;MICRONT:09020105;MICRONT:09020401;MICRONT:03030141
PRJNA297252	Vincent_2016_CDI	SAMN04126159	SAMN04126159	MICRONT:03000000;MICRONT:03020000;MICRONT:03020100;MICRONT:03020111;MICRONT:03020110;MICRONT:03030100;MICRONT:03030140;MICRONT:09020105;MICRONT:09020401;MICRONT:03030141
PRJNA297252	Vincent_2016_CDI	SAMN04126160	SAMN04126160	MICRONT:03000000;MICRONT:03020000;MICRONT:03020100;MICRONT:03020111;MICRONT:03020110;MICRONT:03030100;MICRONT:03030140;MICRONT:09020105;MICRONT:09020401;MICRONT:03030141
PRJNA297252	Vincent_2016_CDI	SAMN04126161	SAMN04126161	MICRONT:03000000;MICRONT:03020000;MICRONT:03020100;MICRONT:03020111;MICRONT:03020110;MICRONT:03030100;MICRONT:03030140;MICRONT:09020105;MICRONT:09020401;MICRONT:03030141
PRJNA297252	Vincent_2016_CDI	SAMN04126162	SAMN04126162	MICRONT:03000000;MICRONT:03020000;MICRONT:03020100;MICRONT:03020111;MICRONT:03020110;MICRONT:03030100;MICRONT:03030140;MICRONT:09020105;MICRONT:09020401;MICRONT:03030141
PRJNA297252	Vincent_2016_CDI	SAMN04126163	SAMN04126163	MICRONT:03000000;MICRONT:03020000;MICRONT:03020100;MICRONT:03020111;MICRONT:03020110;MICRONT:03030100;MICRONT:03030140;MICRONT:09020105;MICRONT:09020401;MICRONT:03030141
PRJNA297252	Vincent_2016_CDI	SAMN04126164	SAMN04126164	MICRONT:03000000;MICRONT:03020000;MICRONT:03020100;MICRONT:03020111;MICRONT:03020110;MICRONT:03030100;MICRONT:03030140;MICRONT:09020105;MICRONT:09020401;MICRONT:03030141
PRJNA297252	Vincent_2016_CDI	SAMN04126165	SAMN04126165	MICRONT:03000000;MICRONT:03020000;MICRONT:03020100;MICRONT:03020111;MICRONT:03020110;MICRONT:03030100;MICRONT:03030140;MICRONT:09020105;MICRONT:09020401;MICRONT:03030141
PRJNA297252	Vincent_2016_CDI	SAMN04126166	SAMN04126166	MICRONT:03000000;MICRONT:03020000;MICRONT:03020100;MICRONT:03020111;MICRONT:03020110;MICRONT:03030100;MICRONT:03030140;MICRONT:09020105;MICRONT:09020401;MICRONT:03030141
PRJNA297252	Vincent_2016_CDI	SAMN04126167	SAMN04126167	MICRONT:03000000;MICRONT:03020000;MICRONT:03020100;MICRONT:03020111;MICRONT:03020110;MICRONT:03030100;MICRONT:03030140;MICRONT:09020105;MICRONT:09020401;MICRONT:03030141
PRJNA297252	Vincent_2016_CDI	SAMN04126168	SAMN04126168	MICRONT:03000000;MICRONT:03020000;MICRONT:03020100;MICRONT:03020111;MICRONT:03020110;MICRONT:03030100;MICRONT:03030140;MICRONT:09020105;MICRONT:09020401;MICRONT:03030141
PRJNA297252	Vincent_2016_CDI	SAMN04126169	SAMN04126169	MICRONT:03000000;MICRONT:03020000;MICRONT:03020100;MICRONT:03020111;MICRONT:03020110;MICRONT:03030100;MICRONT:03030140;MICRONT:09020105;MICRONT:09020401;MICRONT:03030141
PRJNA297252	Vincent_2016_CDI	SAMN04126170	SAMN04126170	MICRONT:03000000;MICRONT:03020000;MICRONT:03020100;MICRONT:03020111;MICRONT:03020110;MICRONT:03030100;MICRONT:03030140;MICRONT:09020105;MICRONT:09020401;MICRONT:03030141
PRJNA297252	Vincent_2016_CDI	SAMN04126171	SAMN04126171	MICRONT:03000000;MICRONT:03020000;MICRONT:03020100;MICRONT:03020111;MICRONT:03020110;MICRONT:03030100;MICRONT:03030140;MICRONT:09020105;MICRONT:09020401;MICRONT:03030141
PRJNA297252	Vincent_2016_CDI	SAMN04126172	SAMN04126172	MICRONT:03000000;MICRONT:03020000;MICRONT:03020100;MICRONT:03020111;MICRONT:03020110;MICRONT:03030100;MICRONT:03030140;MICRONT:09020105;MICRONT:09020401;MICRONT:03030141
PRJNA297252	Vincent_2016_CDI	SAMN04126173	SAMN04126173	MICRONT:03000000;MICRONT:03020000;MICRONT:03020100;MICRONT:03020111;MICRONT:03020110;MICRONT:03030100;MICRONT:03030140;MICRONT:09020105;MICRONT:09020401;MICRONT:03030141
PRJNA297252	Vincent_2016_CDI	SAMN04126174	SAMN04126174	MICRONT:03000000;MICRONT:03020000;MICRONT:03020100;MICRONT:03020111;MICRONT:03020110;MICRONT:03030100;MICRONT:03030140;MICRONT:09020105;MICRONT:09020401;MICRONT:03030141
PRJNA297252	Vincent_2016_CDI	SAMN04126175	SAMN04126175	MICRONT:03000000;MICRONT:03020000;MICRONT:03020100;MICRONT:03020111;MICRONT:03020110;MICRONT:03030100;MICRONT:03030140;MICRONT:09020105;MICRONT:09020401;MICRONT:03030141
PRJNA297252	Vincent_2016_CDI	SAMN04126176	SAMN04126176	MICRONT:03000000;MICRONT:03020000;MICRONT:03020100;MICRONT:03020111;MICRONT:03020110;MICRONT:03030100;MICRONT:03030140;MICRONT:09020105;MICRONT:09020401;MICRONT:03030141
PRJNA297252	Vincent_2016_CDI	SAMN04126177	SAMN04126177	MICRONT:03000000;MICRONT:03020000;MICRONT:03020100;MICRONT:03020111;MICRONT:03020110;MICRONT:03030100;MICRONT:03030140;MICRONT:09020105;MICRONT:09020401;MICRONT:03030141
PRJNA297252	Vincent_2016_CDI	SAMN04126178	SAMN04126178	MICRONT:03000000;MICRONT:03020000;MICRONT:03020100;MICRONT:03020111;MICRONT:03020110;MICRONT:03030100;MICRONT:03030140;MICRONT:09020105;MICRONT:09020401;MICRONT:03030141
PRJNA297252	Vincent_2016_CDI	SAMN04126179	SAMN04126179	MICRONT:03000000;MICRONT:03020000;MICRONT:03020100;MICRONT:03020111;MICRONT:03020110;MICRONT:03030100;MICRONT:03030140;MICRONT:09020105;MICRONT:09020401;MICRONT:03030141
PRJNA297252	Vincent_2016_CDI	SAMN04126180	SAMN04126180	MICRONT:03000000;MICRONT:03020000;MICRONT:03020100;MICRONT:03020111;MICRONT:03020110;MICRONT:03030100;MICRONT:03030140;MICRONT:09020105;MICRONT:09020401;MICRONT:03030141
PRJNA297252	Vincent_2016_CDI	SAMN04126181	SAMN04126181	MICRONT:03000000;MICRONT:03020000;MICRONT:03020100;MICRONT:03020111;MICRONT:03020110;MICRONT:03030100;MICRONT:03030140;MICRONT:09020105;MICRONT:09020401;MICRONT:03030141
PRJNA297252	Vincent_2016_CDI	SAMN04126182	SAMN04126182	MICRONT:03000000;MICRONT:03020000;MICRONT:03020100;MICRONT:03020111;MICRONT:03020110;MICRONT:03030100;MICRONT:03030140;MICRONT:09020105;MICRONT:09020401;MICRONT:03030141
PRJNA297252	Vincent_2016_CDI	SAMN04126183	SAMN04126183	MICRONT:03000000;MICRONT:03020000;MICRONT:03020100;MICRONT:03020111;MICRONT:03020110;MICRONT:03030100;MICRONT:03030140;MICRONT:09020105;MICRONT:09020401;MICRONT:03030141
PRJNA297252	Vincent_2016_CDI	SAMN04126184	SAMN04126184	MICRONT:03000000;MICRONT:03020000;MICRONT:03020100;MICRONT:03020111;MICRONT:03020110;MICRONT:03030100;MICRONT:03030140;MICRONT:09020105;MICRONT:09020401;MICRONT:03030141
PRJNA297252	Vincent_2016_CDI	SAMN04126185	SAMN04126185	MICRONT:03000000;MICRONT:03020000;MICRONT:03020100;MICRONT:03020111;MICRONT:03020110;MICRONT:03030100;MICRONT:03030140;MICRONT:09020105;MICRONT:09020401;MICRONT:03030141
PRJNA297252	Vincent_2016_CDI	SAMN04126186	SAMN04126186	MICRONT:03000000;MICRONT:03020000;MICRONT:03020100;MICRONT:03020111;MICRONT:03020110;MICRONT:03030100;MICRONT:03030140;MICRONT:09020105;MICRONT:09020401;MICRONT:03030141
PRJNA297252	Vincent_2016_CDI	SAMN04126187	SAMN04126187	MICRONT:03000000;MICRONT:03020000;MICRONT:03020100;MICRONT:03020111;MICRONT:03020110;MICRONT:03030100;MICRONT:03030140;MICRONT:09020105;MICRONT:09020401;MICRONT:03030141
PRJNA297252	Vincent_2016_CDI	SAMN04126188	SAMN04126188	MICRONT:03000000;MICRONT:03020000;MICRONT:03020100;MICRONT:03020111;MICRONT:03020110;MICRONT:03030100;MICRONT:03030140;MICRONT:09020105;MICRONT:09020401;MICRONT:03030141
PRJNA297252	Vincent_2016_CDI	SAMN04126189	SAMN04126189	MICRONT:03000000;MICRONT:03020000;MICRONT:03020100;MICRONT:03020111;MICRONT:03020110;MICRONT:03030100;MICRONT:03030140;MICRONT:09020105;MICRONT:09020401;MICRONT:03030141
PRJNA297252	Vincent_2016_CDI	SAMN04126190	SAMN04126190	MICRONT:03000000;MICRONT:03020000;MICRONT:03020100;MICRONT:03020111;MICRONT:03020110;MICRONT:03030100;MICRONT:03030140;MICRONT:09020105;MICRONT:09020401;MICRONT:03030141
PRJNA297252	Vincent_2016_CDI	SAMN04126191	SAMN04126191	MICRONT:03000000;MICRONT:03020000;MICRONT:03020100;MICRONT:03020111;MICRONT:03020110;MICRONT:03030100;MICRONT:03030140;MICRONT:09020105;MICRONT:09020401;MICRONT:03030141
PRJNA297252	Vincent_2016_CDI	SAMN04126192	SAMN04126192	MICRONT:03000000;MICRONT:03020000;MICRONT:03020100;MICRONT:03020111;MICRONT:03020110;MICRONT:03030100;MICRONT:03030140;MICRONT:09020105;MICRONT:03030141
PRJNA297252	Vincent_2016_CDI	SAMN04126193	SAMN04126193	MICRONT:03000000;MICRONT:03020000;MICRONT:03020100;MICRONT:03020111;MICRONT:03020110;MICRONT:03030100;MICRONT:03030140;MICRONT:09020105;MICRONT:09020401;MICRONT:03030141
PRJNA297252	Vincent_2016_CDI	SAMN04126194	SAMN04126194	MICRONT:03000000;MICRONT:03020000;MICRONT:03020100;MICRONT:03020111;MICRONT:03020110;MICRONT:03030100;MICRONT:03030140;MICRONT:09020105;MICRONT:09020401;MICRONT:03030141
PRJNA297252	Vincent_2016_CDI	SAMN04126195	SAMN04126195	MICRONT:03000000;MICRONT:03020000;MICRONT:03020100;MICRONT:03020111;MICRONT:03020110;MICRONT:03030100;MICRONT:03030140;MICRONT:09020105;MICRONT:09020401;MICRONT:03030141
PRJNA297252	Vincent_2016_CDI	SAMN04126196	SAMN04126196	MICRONT:03000000;MICRONT:03020000;MICRONT:03020100;MICRONT:03020111;MICRONT:03020110;MICRONT:03030100;MICRONT:03030140;MICRONT:09020105;MICRONT:09020401;MICRONT:03030141
PRJNA297252	Vincent_2016_CDI	SAMN04126197	SAMN04126197	MICRONT:03000000;MICRONT:03020000;MICRONT:03020100;MICRONT:03020111;MICRONT:03020110;MICRONT:03030100;MICRONT:03030140;MICRONT:09020105;MICRONT:09020401;MICRONT:03030141
PRJNA297252	Vincent_2016_CDI	SAMN04126198	SAMN04126198	MICRONT:03000000;MICRONT:03020000;MICRONT:03020100;MICRONT:03020111;MICRONT:03020110;MICRONT:03030100;MICRONT:03030140;MICRONT:09020105;MICRONT:09020401;MICRONT:03030141
PRJNA297252	Vincent_2016_CDI	SAMN04126199	SAMN04126199	MICRONT:03000000;MICRONT:03020000;MICRONT:03020100;MICRONT:03020111;MICRONT:03020110;MICRONT:03030100;MICRONT:03030140;MICRONT:09020105;MICRONT:09020401;MICRONT:03030141
PRJNA297252	Vincent_2016_CDI	SAMN04126200	SAMN04126200	MICRONT:03000000;MICRONT:03020000;MICRONT:03020100;MICRONT:03020111;MICRONT:03020110;MICRONT:03030100;MICRONT:03030140;MICRONT:09020105;MICRONT:09020401;MICRONT:03030141
PRJNA297252	Vincent_2016_CDI	SAMN04126201	SAMN04126201	MICRONT:03000000;MICRONT:03020000;MICRONT:03020100;MICRONT:03020111;MICRONT:03020110;MICRONT:03030100;MICRONT:03030140;MICRONT:09020105;MICRONT:09020401;MICRONT:03030141
PRJNA297252	Vincent_2016_CDI	SAMN04126202	SAMN04126202	MICRONT:03000000;MICRONT:03020000;MICRONT:03020100;MICRONT:03020111;MICRONT:03020110;MICRONT:03030100;MICRONT:03030140;MICRONT:09020105;MICRONT:09020401;MICRONT:03030141
PRJNA297252	Vincent_2016_CDI	SAMN04126203	SAMN04126203	MICRONT:03000000;MICRONT:03020000;MICRONT:03020100;MICRONT:03020111;MICRONT:03020110;MICRONT:03030100;MICRONT:03030140;MICRONT:09020105;MICRONT:09020401;MICRONT:03030141
PRJNA297252	Vincent_2016_CDI	SAMN04126204	SAMN04126204	MICRONT:03000000;MICRONT:03020000;MICRONT:03020100;MICRONT:03020111;MICRONT:03020110;MICRONT:03030100;MICRONT:03030140;MICRONT:09020105;MICRONT:09020401;MICRONT:03030141
PRJNA297252	Vincent_2016_CDI	SAMN04126205	SAMN04126205	MICRONT:03000000;MICRONT:03020000;MICRONT:03020100;MICRONT:03020111;MICRONT:03020110;MICRONT:03030100;MICRONT:03030140;MICRONT:09020105;MICRONT:09020401;MICRONT:03030141
PRJNA297252	Vincent_2016_CDI	SAMN04126206	SAMN04126206	MICRONT:03000000;MICRONT:03020000;MICRONT:03020100;MICRONT:03020111;MICRONT:03020110;MICRONT:03030100;MICRONT:03030140;MICRONT:09020105;MICRONT:09020401;MICRONT:03030141
PRJNA297252	Vincent_2016_CDI	SAMN04126207	SAMN04126207	MICRONT:03000000;MICRONT:03020000;MICRONT:03020100;MICRONT:03020111;MICRONT:03020110;MICRONT:03030100;MICRONT:03030140;MICRONT:09020105;MICRONT:09020401;MICRONT:03030141
PRJNA297252	Vincent_2016_CDI	SAMN04126208	SAMN04126208	MICRONT:03000000;MICRONT:03020000;MICRONT:03020100;MICRONT:03020111;MICRONT:03020110;MICRONT:03030100;MICRONT:03030140;MICRONT:09020105;MICRONT:09020401;MICRONT:03030141
PRJNA297252	Vincent_2016_CDI	SAMN04126209	SAMN04126209	MICRONT:03000000;MICRONT:03020000;MICRONT:03020100;MICRONT:03020111;MICRONT:03020110;MICRONT:03030100;MICRONT:03030140;MICRONT:09020105;MICRONT:09020401;MICRONT:03030141
PRJNA297252	Vincent_2016_CDI	SAMN04126210	SAMN04126210	MICRONT:03000000;MICRONT:03020000;MICRONT:03020100;MICRONT:03020111;MICRONT:03020110;MICRONT:03030100;MICRONT:03030140;MICRONT:09020105;MICRONT:09020401;MICRONT:03030141
PRJNA297252	Vincent_2016_CDI	SAMN04126211	SAMN04126211	MICRONT:03000000;MICRONT:03020000;MICRONT:03020100;MICRONT:03020111;MICRONT:03020110;MICRONT:03030100;MICRONT:03030140;MICRONT:09020105;MICRONT:09020401;MICRONT:03030141
PRJNA297252	Vincent_2016_CDI	SAMN04126212	SAMN04126212	MICRONT:03000000;MICRONT:03020000;MICRONT:03020100;MICRONT:03020111;MICRONT:03020110;MICRONT:03030100;MICRONT:03030140;MICRONT:09020105;MICRONT:09020401;MICRONT:03030141
PRJNA297252	Vincent_2016_CDI	SAMN04126213	SAMN04126213	MICRONT:03000000;MICRONT:03020000;MICRONT:03020100;MICRONT:03020111;MICRONT:03020110;MICRONT:03030100;MICRONT:03030140;MICRONT:09020105;MICRONT:09020401;MICRONT:03030141
PRJNA297252	Vincent_2016_CDI	SAMN04126214	SAMN04126214	MICRONT:03000000;MICRONT:03020000;MICRONT:03020100;MICRONT:03020111;MICRONT:03020110;MICRONT:03030100;MICRONT:03030140;MICRONT:09020105;MICRONT:09020401;MICRONT:03030141
PRJNA297252	Vincent_2016_CDI	SAMN04126215	SAMN04126215	MICRONT:03000000;MICRONT:03020000;MICRONT:03020100;MICRONT:03020111;MICRONT:03020110;MICRONT:03030100;MICRONT:03030140;MICRONT:09020105;MICRONT:09020401;MICRONT:03030141
PRJNA297252	Vincent_2016_CDI	SAMN04126216	SAMN04126216	MICRONT:03000000;MICRONT:03020000;MICRONT:03020100;MICRONT:03020111;MICRONT:03020110;MICRONT:03030100;MICRONT:03030140;MICRONT:09020105;MICRONT:09020401;MICRONT:03030141
PRJNA297252	Vincent_2016_CDI	SAMN04126217	SAMN04126217	MICRONT:03000000;MICRONT:03020000;MICRONT:03020100;MICRONT:03020111;MICRONT:03020110;MICRONT:03030100;MICRONT:03030140;MICRONT:09020105;MICRONT:09020401;MICRONT:03030141
PRJNA297252	Vincent_2016_CDI	SAMN04126218	SAMN04126218	MICRONT:03000000;MICRONT:03020000;MICRONT:03020100;MICRONT:03020111;MICRONT:03020110;MICRONT:03030100;MICRONT:03030140;MICRONT:09020105;MICRONT:03030141
PRJNA297252	Vincent_2016_CDI	SAMN04126219	SAMN04126219	MICRONT:03000000;MICRONT:03020000;MICRONT:03020100;MICRONT:03020111;MICRONT:03020110;MICRONT:03030100;MICRONT:03030140;MICRONT:09020105;MICRONT:09020401;MICRONT:03030141
PRJNA297252	Vincent_2016_CDI	SAMN04126220	SAMN04126220	MICRONT:03000000;MICRONT:03020000;MICRONT:03020100;MICRONT:03020111;MICRONT:03020110;MICRONT:03030100;MICRONT:03030140;MICRONT:09020105;MICRONT:09020401;MICRONT:03030141
PRJNA297252	Vincent_2016_CDI	SAMN04126221	SAMN04126221	MICRONT:03000000;MICRONT:03020000;MICRONT:03020100;MICRONT:03020111;MICRONT:03020110;MICRONT:03030100;MICRONT:03030140;MICRONT:09020105;MICRONT:09020401;MICRONT:03030141
PRJNA297252	Vincent_2016_CDI	SAMN04126222	SAMN04126222	MICRONT:03000000;MICRONT:03020000;MICRONT:03020100;MICRONT:03020111;MICRONT:03020110;MICRONT:03030100;MICRONT:03030140;MICRONT:09020105;MICRONT:09020401;MICRONT:03030141
PRJNA297252	Vincent_2016_CDI	SAMN04126223	SAMN04126223	MICRONT:03000000;MICRONT:03020000;MICRONT:03020100;MICRONT:03020111;MICRONT:03020110;MICRONT:03030100;MICRONT:03030140;MICRONT:09020105;MICRONT:09020401;MICRONT:03030141
PRJNA297252	Vincent_2016_CDI	SAMN04126224	SAMN04126224	MICRONT:03000000;MICRONT:03020000;MICRONT:03020100;MICRONT:03020111;MICRONT:03020110;MICRONT:03030100;MICRONT:03030140;MICRONT:09020105;MICRONT:09020401;MICRONT:03030141
PRJNA297252	Vincent_2016_CDI	SAMN04126225	SAMN04126225	MICRONT:03000000;MICRONT:03020000;MICRONT:03020100;MICRONT:03020111;MICRONT:03020110;MICRONT:03030100;MICRONT:03030140;MICRONT:09020105;MICRONT:09020401;MICRONT:03030141
PRJNA297252	Vincent_2016_CDI	SAMN04126226	SAMN04126226	MICRONT:03000000;MICRONT:03020000;MICRONT:03020100;MICRONT:03020111;MICRONT:03020110;MICRONT:03030100;MICRONT:03030140;MICRONT:09020105;MICRONT:09020401;MICRONT:03030141
PRJNA297252	Vincent_2016_CDI	SAMN04126227	SAMN04126227	MICRONT:03000000;MICRONT:03020000;MICRONT:03020100;MICRONT:03020111;MICRONT:03020110;MICRONT:03030100;MICRONT:03030140;MICRONT:09020105;MICRONT:09020401;MICRONT:03030141
PRJNA297252	Vincent_2016_CDI	SAMN04126228	SAMN04126228	MICRONT:03000000;MICRONT:03020000;MICRONT:03020100;MICRONT:03020111;MICRONT:03020110;MICRONT:03030100;MICRONT:03030140;MICRONT:09020105;MICRONT:09020401;MICRONT:03030141
PRJNA297252	Vincent_2016_CDI	SAMN04126229	SAMN04126229	MICRONT:03000000;MICRONT:03020000;MICRONT:03020100;MICRONT:03020111;MICRONT:03020110;MICRONT:03030100;MICRONT:03030140;MICRONT:09020105;MICRONT:09020401;MICRONT:03030141
PRJNA297252	Vincent_2016_CDI	SAMN04126230	SAMN04126230	MICRONT:03000000;MICRONT:03020000;MICRONT:03020100;MICRONT:03020111;MICRONT:03020110;MICRONT:03030100;MICRONT:03030140;MICRONT:09020105;MICRONT:09020401;MICRONT:03030141
PRJNA297252	Vincent_2016_CDI	SAMN04126231	SAMN04126231	MICRONT:03000000;MICRONT:03020000;MICRONT:03020100;MICRONT:03020111;MICRONT:03020110;MICRONT:03030100;MICRONT:03030140;MICRONT:09020105;MICRONT:09020401;MICRONT:03030141
PRJNA297252	Vincent_2016_CDI	SAMN04126232	SAMN04126232	MICRONT:03000000;MICRONT:03020000;MICRONT:03020100;MICRONT:03020111;MICRONT:03020110;MICRONT:03030100;MICRONT:03030140;MICRONT:09020105;MICRONT:09020401;MICRONT:03030141
PRJNA297252	Vincent_2016_CDI	SAMN04126233	SAMN04126233	MICRONT:03000000;MICRONT:03020000;MICRONT:03020100;MICRONT:03020111;MICRONT:03020110;MICRONT:03030100;MICRONT:03030140;MICRONT:09020105;MICRONT:09020401;MICRONT:03030141
PRJNA297252	Vincent_2016_CDI	SAMN04126234	SAMN04126234	MICRONT:03000000;MICRONT:03020000;MICRONT:03020100;MICRONT:03020111;MICRONT:03020110;MICRONT:03030100;MICRONT:03030140;MICRONT:09020105;MICRONT:09020401;MICRONT:03030141
PRJNA297252	Vincent_2016_CDI	SAMN04126235	SAMN04126235	MICRONT:03000000;MICRONT:03020000;MICRONT:03020100;MICRONT:03020111;MICRONT:03020110;MICRONT:03030100;MICRONT:03030140;MICRONT:09020105;MICRONT:09020401;MICRONT:03030141
PRJNA297252	Vincent_2016_CDI	SAMN04126236	SAMN04126236	MICRONT:03000000;MICRONT:03020000;MICRONT:03020100;MICRONT:03020111;MICRONT:03020110;MICRONT:03030100;MICRONT:03030140;MICRONT:09020105;MICRONT:09020401;MICRONT:03030141
PRJNA297252	Vincent_2016_CDI	SAMN04126237	SAMN04126237	MICRONT:03000000;MICRONT:03020000;MICRONT:03020100;MICRONT:03020111;MICRONT:03020110;MICRONT:03030100;MICRONT:03030140;MICRONT:09020105;MICRONT:09020401;MICRONT:03030141
PRJNA297252	Vincent_2016_CDI	SAMN04126238	SAMN04126238	MICRONT:03000000;MICRONT:03020000;MICRONT:03020100;MICRONT:03020111;MICRONT:03020110;MICRONT:03030100;MICRONT:03030140;MICRONT:09020105;MICRONT:09020401;MICRONT:03030141
PRJNA297252	Vincent_2016_CDI	SAMN04126239	SAMN04126239	MICRONT:03000000;MICRONT:03020000;MICRONT:03020100;MICRONT:03020111;MICRONT:03020110;MICRONT:03030100;MICRONT:03030140;MICRONT:09020105;MICRONT:09020401;MICRONT:03030141
PRJNA297252	Vincent_2016_CDI	SAMN04126240	SAMN04126240	MICRONT:03000000;MICRONT:03020000;MICRONT:03020100;MICRONT:03020111;MICRONT:03020110;MICRONT:03030100;MICRONT:03030140;MICRONT:09020105;MICRONT:09020401;MICRONT:03030141
PRJNA297252	Vincent_2016_CDI	SAMN04126241	SAMN04126241	MICRONT:03000000;MICRONT:03020000;MICRONT:03020100;MICRONT:03020111;MICRONT:03020110;MICRONT:03030100;MICRONT:03030140;MICRONT:09020105;MICRONT:09020401;MICRONT:03030141
PRJNA297252	Vincent_2016_CDI	SAMN04126242	SAMN04126242	MICRONT:03000000;MICRONT:03020000;MICRONT:03020100;MICRONT:03020111;MICRONT:03020110;MICRONT:03030100;MICRONT:03030140;MICRONT:09020105;MICRONT:09020401;MICRONT:03030141
PRJNA297252	Vincent_2016_CDI	SAMN04126243	SAMN04126243	MICRONT:03000000;MICRONT:03020000;MICRONT:03020100;MICRONT:03020111;MICRONT:03020110;MICRONT:03030100;MICRONT:03030140;MICRONT:09020105;MICRONT:09020401;MICRONT:03030141
PRJNA297252	Vincent_2016_CDI	SAMN04126244	SAMN04126244	MICRONT:03000000;MICRONT:03020000;MICRONT:03020100;MICRONT:03020111;MICRONT:03020110;MICRONT:03030100;MICRONT:03030140;MICRONT:09020104;MICRONT:09020401;MICRONT:03030141
PRJNA297252	Vincent_2016_CDI	SAMN04126245	SAMN04126245	MICRONT:03000000;MICRONT:03020000;MICRONT:03020100;MICRONT:03020111;MICRONT:03020110;MICRONT:03030100;MICRONT:03030140;MICRONT:09020104;MICRONT:09020401;MICRONT:03030141
PRJNA297252	Vincent_2016_CDI	SAMN04126246	SAMN04126246	MICRONT:03000000;MICRONT:03020000;MICRONT:03020100;MICRONT:03020111;MICRONT:03020110;MICRONT:03030100;MICRONT:03030140;MICRONT:09020104;MICRONT:09020401;MICRONT:03030141
PRJNA297252	Vincent_2016_CDI	SAMN04126247	SAMN04126247	MICRONT:03000000;MICRONT:03020000;MICRONT:03020100;MICRONT:03020111;MICRONT:03020110;MICRONT:03030100;MICRONT:03030140;MICRONT:09020105;MICRONT:09020401;MICRONT:03030141
PRJNA297252	Vincent_2016_CDI	SAMN04126248	SAMN04126248	MICRONT:03000000;MICRONT:03020000;MICRONT:03020100;MICRONT:03020111;MICRONT:03020110;MICRONT:03030100;MICRONT:03030140;MICRONT:09020105;MICRONT:09020401;MICRONT:03030141
PRJNA297252	Vincent_2016_CDI	SAMN04126249	SAMN04126249	MICRONT:03000000;MICRONT:03020000;MICRONT:03020100;MICRONT:03020111;MICRONT:03020110;MICRONT:03030100;MICRONT:03030140;MICRONT:09020105;MICRONT:09020401;MICRONT:03030141
PRJNA297252	Vincent_2016_CDI	SAMN04126250	SAMN04126250	MICRONT:03000000;MICRONT:03020000;MICRONT:03020100;MICRONT:03020111;MICRONT:03020110;MICRONT:03030100;MICRONT:03030140;MICRONT:09020105;MICRONT:09020401;MICRONT:03030141
PRJNA297252	Vincent_2016_CDI	SAMN04126251	SAMN04126251	MICRONT:03000000;MICRONT:03020000;MICRONT:03020100;MICRONT:03020111;MICRONT:03020110;MICRONT:03030100;MICRONT:03030140;MICRONT:09020105;MICRONT:09020401;MICRONT:03030141
PRJNA297252	Vincent_2016_CDI	SAMN04126252	SAMN04126252	MICRONT:03000000;MICRONT:03020000;MICRONT:03020100;MICRONT:03020111;MICRONT:03020110;MICRONT:03030100;MICRONT:03030140;MICRONT:09020105;MICRONT:09020401;MICRONT:03030141
PRJNA297252	Vincent_2016_CDI	SAMN04126253	SAMN04126253	MICRONT:03000000;MICRONT:03020000;MICRONT:03020100;MICRONT:03020111;MICRONT:03020110;MICRONT:03030100;MICRONT:03030140;MICRONT:09020105;MICRONT:09020401;MICRONT:03030141
PRJNA297252	Vincent_2016_CDI	SAMN04126254	SAMN04126254	MICRONT:03000000;MICRONT:03020000;MICRONT:03020100;MICRONT:03020111;MICRONT:03020110;MICRONT:03030100;MICRONT:03030140;MICRONT:09020105;MICRONT:09020401;MICRONT:03030141
PRJNA297252	Vincent_2016_CDI	SAMN04126255	SAMN04126255	MICRONT:03000000;MICRONT:03020000;MICRONT:03020100;MICRONT:03020111;MICRONT:03020110;MICRONT:03030100;MICRONT:03030140;MICRONT:09020105;MICRONT:09020401;MICRONT:03030141
PRJNA297252	Vincent_2016_CDI	SAMN04126256	SAMN04126256	MICRONT:03000000;MICRONT:03020000;MICRONT:03020100;MICRONT:03020111;MICRONT:03020110;MICRONT:03030100;MICRONT:03030140;MICRONT:09020105;MICRONT:09020401;MICRONT:03030141
PRJNA297252	Vincent_2016_CDI	SAMN04126257	SAMN04126257	MICRONT:03000000;MICRONT:03020000;MICRONT:03020100;MICRONT:03020111;MICRONT:03020110;MICRONT:03030100;MICRONT:03030140;MICRONT:09020105;MICRONT:09020401;MICRONT:03030141
PRJNA297252	Vincent_2016_CDI	SAMN04126258	SAMN04126258	MICRONT:03000000;MICRONT:03020000;MICRONT:03020100;MICRONT:03020111;MICRONT:03020110;MICRONT:03030100;MICRONT:03030140;MICRONT:09020104;MICRONT:09020401;MICRONT:03030141
PRJNA297252	Vincent_2016_CDI	SAMN04126259	SAMN04126259	MICRONT:03000000;MICRONT:03020000;MICRONT:03020100;MICRONT:03020111;MICRONT:03020110;MICRONT:03030100;MICRONT:03030140;MICRONT:09020105;MICRONT:09020401;MICRONT:03030141
PRJNA297252	Vincent_2016_CDI	SAMN04126260	SAMN04126260	MICRONT:03000000;MICRONT:03020000;MICRONT:03020100;MICRONT:03020111;MICRONT:03020110;MICRONT:03030100;MICRONT:03030140;MICRONT:09020105;MICRONT:09020401;MICRONT:03030141
PRJNA297252	Vincent_2016_CDI	SAMN04126261	SAMN04126261	MICRONT:03000000;MICRONT:03020000;MICRONT:03020100;MICRONT:03020111;MICRONT:03020110;MICRONT:03030100;MICRONT:03030140;MICRONT:09020105;MICRONT:09020401;MICRONT:03030141
PRJNA297252	Vincent_2016_CDI	SAMN04126262	SAMN04126262	MICRONT:03000000;MICRONT:03020000;MICRONT:03020100;MICRONT:03020111;MICRONT:03020110;MICRONT:03030100;MICRONT:03030140;MICRONT:09020105;MICRONT:09020401;MICRONT:03030141
PRJNA297252	Vincent_2016_CDI	SAMN04126263	SAMN04126263	MICRONT:03000000;MICRONT:03020000;MICRONT:03020100;MICRONT:03020111;MICRONT:03020110;MICRONT:03030100;MICRONT:03030140;MICRONT:09020105;MICRONT:09020401;MICRONT:03030141
PRJNA297252	Vincent_2016_CDI	SAMN04126264	SAMN04126264	MICRONT:03000000;MICRONT:03020000;MICRONT:03020100;MICRONT:03020111;MICRONT:03020110;MICRONT:03030100;MICRONT:03030140;MICRONT:09020105;MICRONT:03030141
PRJNA297252	Vincent_2016_CDI	SAMN04126265	SAMN04126265	MICRONT:03000000;MICRONT:03020000;MICRONT:03020100;MICRONT:03020111;MICRONT:03020110;MICRONT:03030100;MICRONT:03030140;MICRONT:09020104;MICRONT:09020401;MICRONT:03030141
PRJNA297252	Vincent_2016_CDI	SAMN04126266	SAMN04126266	MICRONT:03000000;MICRONT:03020000;MICRONT:03020100;MICRONT:03020111;MICRONT:03020110;MICRONT:03030100;MICRONT:03030140;MICRONT:09020104;MICRONT:09020401;MICRONT:03030141
PRJNA297252	Vincent_2016_CDI	SAMN04126267	SAMN04126267	MICRONT:03000000;MICRONT:03020000;MICRONT:03020100;MICRONT:03020111;MICRONT:03020110;MICRONT:03030100;MICRONT:03030140;MICRONT:09020104;MICRONT:09020401;MICRONT:03030141
PRJNA297252	Vincent_2016_CDI	SAMN04126268	SAMN04126268	MICRONT:03000000;MICRONT:03020000;MICRONT:03020100;MICRONT:03020111;MICRONT:03020110;MICRONT:03030100;MICRONT:03030140;MICRONT:09020104;MICRONT:09020401;MICRONT:03030141
PRJNA297252	Vincent_2016_CDI	SAMN04126269	SAMN04126269	MICRONT:03000000;MICRONT:03020000;MICRONT:03020100;MICRONT:03020111;MICRONT:03020110;MICRONT:03030100;MICRONT:03030140;MICRONT:09020104;MICRONT:09020401;MICRONT:03030141
PRJNA297252	Vincent_2016_CDI	SAMN04126270	SAMN04126270	MICRONT:03000000;MICRONT:03020000;MICRONT:03020100;MICRONT:03020111;MICRONT:03020110;MICRONT:03030100;MICRONT:03030140;MICRONT:09020105;MICRONT:09020401;MICRONT:03030141
PRJNA297252	Vincent_2016_CDI	SAMN04126271	SAMN04126271	MICRONT:03000000;MICRONT:03020000;MICRONT:03020100;MICRONT:03020111;MICRONT:03020110;MICRONT:03030100;MICRONT:03030140;MICRONT:09020105;MICRONT:09020401;MICRONT:03030141
PRJNA297252	Vincent_2016_CDI	SAMN04126272	SAMN04126272	MICRONT:03000000;MICRONT:03020000;MICRONT:03020100;MICRONT:03020111;MICRONT:03020110;MICRONT:03030100;MICRONT:03030140;MICRONT:09020105;MICRONT:09020401;MICRONT:03030141
PRJNA297252	Vincent_2016_CDI	SAMN04126273	SAMN04126273	MICRONT:03000000;MICRONT:03020000;MICRONT:03020100;MICRONT:03020111;MICRONT:03020110;MICRONT:03030100;MICRONT:03030140;MICRONT:09020105;MICRONT:09020401;MICRONT:03030141
PRJNA297252	Vincent_2016_CDI	SAMN04126274	SAMN04126274	MICRONT:03000000;MICRONT:03020000;MICRONT:03020100;MICRONT:03020111;MICRONT:03020110;MICRONT:03030100;MICRONT:03030140;MICRONT:09020105;MICRONT:09020401;MICRONT:03030141
PRJNA297252	Vincent_2016_CDI	SAMN04126275	SAMN04126275	MICRONT:03000000;MICRONT:03020000;MICRONT:03020100;MICRONT:03020111;MICRONT:03020110;MICRONT:03030100;MICRONT:03030140;MICRONT:09020105;MICRONT:09020401;MICRONT:03030141
PRJNA297252	Vincent_2016_CDI	SAMN04126276	SAMN04126276	MICRONT:03000000;MICRONT:03020000;MICRONT:03020100;MICRONT:03020111;MICRONT:03020110;MICRONT:03030100;MICRONT:03030140;MICRONT:09020105;MICRONT:09020401;MICRONT:03030141
PRJNA297252	Vincent_2016_CDI	SAMN04126277	SAMN04126277	MICRONT:03000000;MICRONT:03020000;MICRONT:03020100;MICRONT:03020111;MICRONT:03020110;MICRONT:03030100;MICRONT:03030140;MICRONT:09020105;MICRONT:09020401;MICRONT:03030141
PRJNA297252	Vincent_2016_CDI	SAMN04126278	SAMN04126278	MICRONT:03000000;MICRONT:03020000;MICRONT:03020100;MICRONT:03020111;MICRONT:03020110;MICRONT:03030100;MICRONT:03030140;MICRONT:09020105;MICRONT:09020401;MICRONT:03030141
PRJNA297252	Vincent_2016_CDI	SAMN04126279	SAMN04126279	MICRONT:03000000;MICRONT:03020000;MICRONT:03020100;MICRONT:03020111;MICRONT:03020110;MICRONT:03030100;MICRONT:03030140;MICRONT:09020105;MICRONT:09020401;MICRONT:03030141
PRJNA297252	Vincent_2016_CDI	SAMN04126280	SAMN04126280	MICRONT:03000000;MICRONT:03020000;MICRONT:03020100;MICRONT:03020111;MICRONT:03020110;MICRONT:03030100;MICRONT:03030140;MICRONT:09020105;MICRONT:09020401;MICRONT:03030141
PRJNA297252	Vincent_2016_CDI	SAMN04126281	SAMN04126281	MICRONT:03000000;MICRONT:03020000;MICRONT:03020100;MICRONT:03020111;MICRONT:03020110;MICRONT:03030100;MICRONT:03030140;MICRONT:09020105;MICRONT:09020401;MICRONT:03030141
PRJNA297252	Vincent_2016_CDI	SAMN04126282	SAMN04126282	MICRONT:03000000;MICRONT:03020000;MICRONT:03020100;MICRONT:03020111;MICRONT:03020110;MICRONT:03030100;MICRONT:03030140;MICRONT:09020105;MICRONT:09020401;MICRONT:03030141
PRJNA297252	Vincent_2016_CDI	SAMN04126283	SAMN04126283	MICRONT:03000000;MICRONT:03020000;MICRONT:03020100;MICRONT:03020111;MICRONT:03020110;MICRONT:03030100;MICRONT:03030140;MICRONT:09020105;MICRONT:09020401;MICRONT:03030141
PRJNA297252	Vincent_2016_CDI	SAMN04126284	SAMN04126284	MICRONT:03000000;MICRONT:03020000;MICRONT:03020100;MICRONT:03020111;MICRONT:03020110;MICRONT:03030100;MICRONT:03030140;MICRONT:09020105;MICRONT:09020401;MICRONT:03030141
PRJNA297252	Vincent_2016_CDI	SAMN04126285	SAMN04126285	MICRONT:03000000;MICRONT:03020000;MICRONT:03020100;MICRONT:03020111;MICRONT:03020110;MICRONT:03030100;MICRONT:03030140;MICRONT:09020105;MICRONT:09020401;MICRONT:03030141
PRJNA297252	Vincent_2016_CDI	SAMN04126286	SAMN04126286	MICRONT:03000000;MICRONT:03020000;MICRONT:03020100;MICRONT:03020111;MICRONT:03020110;MICRONT:03030100;MICRONT:03030140;MICRONT:09020105;MICRONT:09020401;MICRONT:03030141
PRJNA297252	Vincent_2016_CDI	SAMN04126287	SAMN04126287	MICRONT:03000000;MICRONT:03020000;MICRONT:03020100;MICRONT:03020111;MICRONT:03020110;MICRONT:03030100;MICRONT:03030140;MICRONT:09020105;MICRONT:09020401;MICRONT:03030141
PRJNA297252	Vincent_2016_CDI	SAMN04126288	SAMN04126288	MICRONT:03000000;MICRONT:03020000;MICRONT:03020100;MICRONT:03020111;MICRONT:03020110;MICRONT:03030100;MICRONT:03030140;MICRONT:09020105;MICRONT:09020401;MICRONT:03030141
PRJNA297252	Vincent_2016_CDI	SAMN04126289	SAMN04126289	MICRONT:03000000;MICRONT:03020000;MICRONT:03020100;MICRONT:03020111;MICRONT:03020110;MICRONT:03030100;MICRONT:03030140;MICRONT:09020105;MICRONT:09020401;MICRONT:03030141
PRJNA297252	Vincent_2016_CDI	SAMN04126290	SAMN04126290	MICRONT:03000000;MICRONT:03020000;MICRONT:03020100;MICRONT:03020111;MICRONT:03020110;MICRONT:03030100;MICRONT:03030140;MICRONT:09020105;MICRONT:09020401;MICRONT:03030141
PRJNA297252	Vincent_2016_CDI	SAMN04126291	SAMN04126291	MICRONT:03000000;MICRONT:03020000;MICRONT:03020100;MICRONT:03020111;MICRONT:03020110;MICRONT:03030100;MICRONT:03030140;MICRONT:09020105;MICRONT:09020401;MICRONT:03030141
PRJNA297252	Vincent_2016_CDI	SAMN04126292	SAMN04126292	MICRONT:03000000;MICRONT:03020000;MICRONT:03020100;MICRONT:03020111;MICRONT:03020110;MICRONT:03030100;MICRONT:03030140;MICRONT:09020105;MICRONT:09020401;MICRONT:03030141
PRJNA297252	Vincent_2016_CDI	SAMN04126293	SAMN04126293	MICRONT:03000000;MICRONT:03020000;MICRONT:03020100;MICRONT:03020111;MICRONT:03020110;MICRONT:03030100;MICRONT:03030140;MICRONT:09020105;MICRONT:09020401;MICRONT:03030141
PRJNA297252	Vincent_2016_CDI	SAMN04126294	SAMN04126294	MICRONT:03000000;MICRONT:03020000;MICRONT:03020100;MICRONT:03020111;MICRONT:03020110;MICRONT:03030100;MICRONT:03030140;MICRONT:09020105;MICRONT:09020401;MICRONT:03030141
PRJNA297252	Vincent_2016_CDI	SAMN04126295	SAMN04126295	MICRONT:03000000;MICRONT:03020000;MICRONT:03020100;MICRONT:03020111;MICRONT:03020110;MICRONT:03030100;MICRONT:03030140;MICRONT:09020105;MICRONT:09020401;MICRONT:03030141
PRJNA297252	Vincent_2016_CDI	SAMN04126296	SAMN04126296	MICRONT:03000000;MICRONT:03020000;MICRONT:03020100;MICRONT:03020111;MICRONT:03020110;MICRONT:03030100;MICRONT:03030140;MICRONT:09020105;MICRONT:09020401;MICRONT:03030141
PRJNA297252	Vincent_2016_CDI	SAMN04126297	SAMN04126297	MICRONT:03000000;MICRONT:03020000;MICRONT:03020100;MICRONT:03020111;MICRONT:03020110;MICRONT:03030100;MICRONT:03030140;MICRONT:09020105;MICRONT:09020401;MICRONT:03030141
PRJNA297252	Vincent_2016_CDI	SAMN04126298	SAMN04126298	MICRONT:03000000;MICRONT:03020000;MICRONT:03020100;MICRONT:03020111;MICRONT:03020110;MICRONT:03030100;MICRONT:03030140;MICRONT:09020105;MICRONT:09020401;MICRONT:03030141
PRJNA297252	Vincent_2016_CDI	SAMN04126299	SAMN04126299	MICRONT:03000000;MICRONT:03020000;MICRONT:03020100;MICRONT:03020111;MICRONT:03020110;MICRONT:03030100;MICRONT:03030140;MICRONT:09020105;MICRONT:03030141
PRJNA297252	Vincent_2016_CDI	SAMN04126300	SAMN04126300	MICRONT:03000000;MICRONT:03020000;MICRONT:03020100;MICRONT:03020111;MICRONT:03020110;MICRONT:03030100;MICRONT:03030140;MICRONT:09020105;MICRONT:09020401;MICRONT:03030141
PRJNA297252	Vincent_2016_CDI	SAMN04126301	SAMN04126301	MICRONT:03000000;MICRONT:03020000;MICRONT:03020100;MICRONT:03020111;MICRONT:03020110;MICRONT:03030100;MICRONT:03030140;MICRONT:09020105;MICRONT:09020401;MICRONT:03030141
PRJNA297252	Vincent_2016_CDI	SAMN04126302	SAMN04126302	MICRONT:03000000;MICRONT:03020000;MICRONT:03020100;MICRONT:03020111;MICRONT:03020110;MICRONT:03030100;MICRONT:03030140;MICRONT:09020105;MICRONT:09020401;MICRONT:03030141
PRJNA297252	Vincent_2016_CDI	SAMN04126303	SAMN04126303	MICRONT:03000000;MICRONT:03020000;MICRONT:03020100;MICRONT:03020111;MICRONT:03020110;MICRONT:03030100;MICRONT:03030140;MICRONT:09020105;MICRONT:09020401;MICRONT:03030141
PRJNA297252	Vincent_2016_CDI	SAMN04126304	SAMN04126304	MICRONT:03000000;MICRONT:03020000;MICRONT:03020100;MICRONT:03020111;MICRONT:03020110;MICRONT:03030100;MICRONT:03030140;MICRONT:09020105;MICRONT:09020401;MICRONT:03030141
PRJNA297252	Vincent_2016_CDI	SAMN04126305	SAMN04126305	MICRONT:03000000;MICRONT:03020000;MICRONT:03020100;MICRONT:03020111;MICRONT:03020110;MICRONT:03030100;MICRONT:03030140;MICRONT:09020105;MICRONT:09020401;MICRONT:03030141
PRJNA297252	Vincent_2016_CDI	SAMN04126306	SAMN04126306	MICRONT:03000000;MICRONT:03020000;MICRONT:03020100;MICRONT:03020111;MICRONT:03020110;MICRONT:03030100;MICRONT:03030140;MICRONT:09020105;MICRONT:09020401;MICRONT:03030141
PRJNA297252	Vincent_2016_CDI	SAMN04126307	SAMN04126307	MICRONT:03000000;MICRONT:03020000;MICRONT:03020100;MICRONT:03020111;MICRONT:03020110;MICRONT:03030100;MICRONT:03030140;MICRONT:09020105;MICRONT:09020401;MICRONT:03030141
PRJNA297252	Vincent_2016_CDI	SAMN04126308	SAMN04126308	MICRONT:03000000;MICRONT:03020000;MICRONT:03020100;MICRONT:03020111;MICRONT:03020110;MICRONT:03030100;MICRONT:03030140;MICRONT:09020105;MICRONT:09020401;MICRONT:03030141
PRJNA297252	Vincent_2016_CDI	SAMN04126309	SAMN04126309	MICRONT:03000000;MICRONT:03020000;MICRONT:03020100;MICRONT:03020111;MICRONT:03020110;MICRONT:03030100;MICRONT:03030140;MICRONT:09020105;MICRONT:09020401;MICRONT:03030141
PRJNA297252	Vincent_2016_CDI	SAMN04126310	SAMN04126310	MICRONT:03000000;MICRONT:03020000;MICRONT:03020100;MICRONT:03020111;MICRONT:03020110;MICRONT:03030100;MICRONT:03030140;MICRONT:09020105;MICRONT:09020401;MICRONT:03030141
PRJNA297252	Vincent_2016_CDI	SAMN04126311	SAMN04126311	MICRONT:03000000;MICRONT:03020000;MICRONT:03020100;MICRONT:03020111;MICRONT:03020110;MICRONT:03030100;MICRONT:03030140;MICRONT:09020105;MICRONT:09020401;MICRONT:03030141
PRJNA297252	Vincent_2016_CDI	SAMN04126312	SAMN04126312	MICRONT:03000000;MICRONT:03020000;MICRONT:03020100;MICRONT:03020111;MICRONT:03020110;MICRONT:03030100;MICRONT:03030140;MICRONT:09020105;MICRONT:09020401;MICRONT:03030141
PRJNA297252	Vincent_2016_CDI	SAMN04126313	SAMN04126313	MICRONT:03000000;MICRONT:03020000;MICRONT:03020100;MICRONT:03020111;MICRONT:03020110;MICRONT:03030100;MICRONT:03030140;MICRONT:09020105;MICRONT:09020401;MICRONT:03030141
PRJNA297252	Vincent_2016_CDI	SAMN04126314	SAMN04126314	MICRONT:03000000;MICRONT:03020000;MICRONT:03020100;MICRONT:03020111;MICRONT:03020110;MICRONT:03030100;MICRONT:03030140;MICRONT:09020105;MICRONT:09020401;MICRONT:03030141
PRJNA297252	Vincent_2016_CDI	SAMN04126315	SAMN04126315	MICRONT:03000000;MICRONT:03020000;MICRONT:03020100;MICRONT:03020111;MICRONT:03020110;MICRONT:03030100;MICRONT:03030140;MICRONT:09020105;MICRONT:09020401;MICRONT:03030141
PRJNA297252	Vincent_2016_CDI	SAMN04126316	SAMN04126316	MICRONT:03000000;MICRONT:03020000;MICRONT:03020100;MICRONT:03020111;MICRONT:03020110;MICRONT:03030100;MICRONT:03030140;MICRONT:09020105;MICRONT:09020401;MICRONT:03030141
PRJNA297252	Vincent_2016_CDI	SAMN04126317	SAMN04126317	MICRONT:03000000;MICRONT:03020000;MICRONT:03020100;MICRONT:03020111;MICRONT:03020110;MICRONT:03030100;MICRONT:03030140;MICRONT:09020105;MICRONT:09020401;MICRONT:03030141
PRJNA297252	Vincent_2016_CDI	SAMN04126318	SAMN04126318	MICRONT:03000000;MICRONT:03020000;MICRONT:03020100;MICRONT:03020111;MICRONT:03020110;MICRONT:03030100;MICRONT:03030140;MICRONT:09020105;MICRONT:09020401;MICRONT:03030141
PRJNA297252	Vincent_2016_CDI	SAMN04126319	SAMN04126319	MICRONT:03000000;MICRONT:03020000;MICRONT:03020100;MICRONT:03020111;MICRONT:03020110;MICRONT:03030100;MICRONT:03030140;MICRONT:09020105;MICRONT:09020401;MICRONT:03030141
PRJNA297252	Vincent_2016_CDI	SAMN04126320	SAMN04126320	MICRONT:03000000;MICRONT:03020000;MICRONT:03020100;MICRONT:03020111;MICRONT:03020110;MICRONT:03030100;MICRONT:03030140;MICRONT:09020105;MICRONT:09020401;MICRONT:03030141
PRJNA297269	Milani_2016_elderly_CDI	SAMN04121056	SAMN04121056	MICRONT:03000000;MICRONT:03020000;MICRONT:03020100;MICRONT:03020111;MICRONT:03020110;MICRONT:03030100;MICRONT:03030140;MICRONT:03030141;MICRONT:09020105
PRJNA297269	Milani_2016_elderly_CDI	SAMN04121057	SAMN04121057	MICRONT:03000000;MICRONT:03020000;MICRONT:03020100;MICRONT:03020111;MICRONT:03020110;MICRONT:03030100;MICRONT:03030140;MICRONT:03030141;MICRONT:09020105
PRJNA297269	Milani_2016_elderly_CDI	SAMN04121058	SAMN04121058	MICRONT:03000000;MICRONT:03020000;MICRONT:03020100;MICRONT:03020111;MICRONT:03020110;MICRONT:03030100;MICRONT:03030140;MICRONT:03030141;MICRONT:09020105
PRJNA297269	Milani_2016_elderly_CDI	SAMN04121059	SAMN04121059	MICRONT:03000000;MICRONT:03020000;MICRONT:03020100;MICRONT:03020111;MICRONT:03020110;MICRONT:03030100;MICRONT:03030140;MICRONT:03030141;MICRONT:09020105
PRJNA297269	Milani_2016_elderly_CDI	SAMN04121060	SAMN04121060	MICRONT:03000000;MICRONT:03020000;MICRONT:03020100;MICRONT:03020111;MICRONT:03020110;MICRONT:03030100;MICRONT:03030140;MICRONT:03030141;MICRONT:09020105
PRJNA297269	Milani_2016_elderly_CDI	SAMN04121061	SAMN04121061	MICRONT:03000000;MICRONT:03020000;MICRONT:03020100;MICRONT:03020111;MICRONT:03020110;MICRONT:03030100;MICRONT:03030140;MICRONT:03030141;MICRONT:09020105
PRJNA297269	Milani_2016_elderly_CDI	SAMN04121062	SAMN04121062	MICRONT:03000000;MICRONT:03020000;MICRONT:03020100;MICRONT:03020111;MICRONT:03020110;MICRONT:03030100;MICRONT:03030140;MICRONT:03030141;MICRONT:09020105
PRJNA297269	Milani_2016_elderly_CDI	SAMN04121063	SAMN04121063	MICRONT:03000000;MICRONT:03020000;MICRONT:03020100;MICRONT:03020111;MICRONT:03020110;MICRONT:03030100;MICRONT:03030140;MICRONT:03030141;MICRONT:09020105
PRJNA297269	Milani_2016_elderly_CDI	SAMN04121064	SAMN04121064	MICRONT:03000000;MICRONT:03020000;MICRONT:03020100;MICRONT:03020111;MICRONT:03020110;MICRONT:03030100;MICRONT:03030140;MICRONT:03030141;MICRONT:09020105
PRJNA297269	Milani_2016_elderly_CDI	SAMN04121065	SAMN04121065	MICRONT:03000000;MICRONT:03020000;MICRONT:03020100;MICRONT:03020111;MICRONT:03020110;MICRONT:03030100;MICRONT:03030140;MICRONT:03030141;MICRONT:09020105
PRJNA297269	Milani_2016_elderly_CDI	SAMN04121066	SAMN04121066	MICRONT:03000000;MICRONT:03020000;MICRONT:03020100;MICRONT:03020111;MICRONT:03020110;MICRONT:03030100;MICRONT:03030140;MICRONT:03030141;MICRONT:09020105
PRJNA297269	Milani_2016_elderly_CDI	SAMN04121067	SAMN04121067	MICRONT:03000000;MICRONT:03020000;MICRONT:03020100;MICRONT:03020111;MICRONT:03020110;MICRONT:03030100;MICRONT:03030140;MICRONT:03030141;MICRONT:09020105
PRJNA297269	Milani_2016_elderly_CDI	SAMN04121068	SAMN04121068	MICRONT:03000000;MICRONT:03020000;MICRONT:03020100;MICRONT:03020111;MICRONT:03020110;MICRONT:03030100;MICRONT:03030140;MICRONT:03030141;MICRONT:09020105
PRJNA297269	Milani_2016_elderly_CDI	SAMN04121069	SAMN04121069	MICRONT:03000000;MICRONT:03020000;MICRONT:03020100;MICRONT:03020111;MICRONT:03020110;MICRONT:03030100;MICRONT:03030140;MICRONT:03030141;MICRONT:09020105
PRJNA297269	Milani_2016_elderly_CDI	SAMN04121070	SAMN04121070	MICRONT:03000000;MICRONT:03020000;MICRONT:03020100;MICRONT:03020111;MICRONT:03020110;MICRONT:03030100;MICRONT:03030140;MICRONT:03030141;MICRONT:09020105
PRJNA297401	PRJNA297401_sediment_Aarhus_Bay	SAMN04328853	SAMN04328853	MICRONT:02020000;MICRONT:02000000;MICRONT:02070200;MICRONT:02080300
PRJNA297401	PRJNA297401_sediment_Aarhus_Bay	SAMN04328854	SAMN04328854	MICRONT:02020000;MICRONT:02000000;MICRONT:02070200;MICRONT:02080300
PRJNA297401	PRJNA297401_sediment_Aarhus_Bay	SAMN04328855	SAMN04328855	MICRONT:02020000;MICRONT:02000000;MICRONT:02070200;MICRONT:02080300
PRJNA297401	PRJNA297401_sediment_Aarhus_Bay	SAMN04328856	SAMN04328856	MICRONT:02020000;MICRONT:02000000;MICRONT:02070200;MICRONT:02080300
PRJNA297401	PRJNA297401_sediment_Aarhus_Bay	SAMN04328857	SAMN04328857	MICRONT:02020000;MICRONT:02000000;MICRONT:02070200;MICRONT:02080300
PRJNA297401	PRJNA297401_sediment_Aarhus_Bay	SAMN04328858	SAMN04328858	MICRONT:02020000;MICRONT:02000000;MICRONT:02070200;MICRONT:02080300
PRJNA297401	PRJNA297401_sediment_Aarhus_Bay	SAMN04328859	SAMN04328859	MICRONT:02020000;MICRONT:02000000;MICRONT:02070200;MICRONT:02080300
PRJNA297401	PRJNA297401_sediment_Aarhus_Bay	SAMN04328860	SAMN04328860	MICRONT:02020000;MICRONT:02000000;MICRONT:02070200;MICRONT:02080300
PRJNA297579	Jacobs_2019_condor	SAMN04156979	SAMN04156979	MICRONT:03000000;MICRONT:03020000;MICRONT:03030100;MICRONT:03030140;MICRONT:03020210;MICRONT:03020200;MICRONT:09040200
PRJNA297579	Jacobs_2019_condor	SAMN04156980	SAMN04156980	MICRONT:03000000;MICRONT:03020000;MICRONT:03030100;MICRONT:03030140;MICRONT:03030141;MICRONT:03020210;MICRONT:03020200;MICRONT:09040200
PRJNA297579	Jacobs_2019_condor	SAMN04156981	SAMN04156981	MICRONT:03000000;MICRONT:03020000;MICRONT:03030100;MICRONT:03030140;MICRONT:03020210;MICRONT:03020200;MICRONT:09040200
PRJNA297579	Jacobs_2019_condor	SAMN04156982	SAMN04156982	MICRONT:03000000;MICRONT:03020000;MICRONT:03030100;MICRONT:03030140;MICRONT:03030141;MICRONT:03020210;MICRONT:03020200;MICRONT:09040200
PRJNA297579	Jacobs_2019_condor	SAMN04156983	SAMN04156983	MICRONT:03000000;MICRONT:03020000;MICRONT:03030100;MICRONT:03030140;MICRONT:03020210;MICRONT:03020200;MICRONT:09040200
PRJNA297579	Jacobs_2019_condor	SAMN04156984	SAMN04156984	MICRONT:03000000;MICRONT:03020000;MICRONT:03030100;MICRONT:03030140;MICRONT:03020210;MICRONT:03020200;MICRONT:09040200
PRJNA297579	Jacobs_2019_condor	SAMN04156985	SAMN04156985	MICRONT:03000000;MICRONT:03020000;MICRONT:03030100;MICRONT:03030140;MICRONT:03030141;MICRONT:03020210;MICRONT:03020200;MICRONT:09040200
PRJNA297579	Jacobs_2019_condor	SAMN04156986	SAMN04156986	MICRONT:03000000;MICRONT:03020000;MICRONT:03030100;MICRONT:03030140;MICRONT:03020210;MICRONT:03020200;MICRONT:09040200
PRJNA297579	Jacobs_2019_condor	SAMN04156987	SAMN04156987	MICRONT:03000000;MICRONT:03020000;MICRONT:03030100;MICRONT:03030140;MICRONT:03030141;MICRONT:03020210;MICRONT:03020200;MICRONT:09040200
PRJNA297579	Jacobs_2019_condor	SAMN04156988	SAMN04156988	MICRONT:03000000;MICRONT:03020000;MICRONT:03030100;MICRONT:03030140;MICRONT:03020210;MICRONT:03020200;MICRONT:09040200
PRJNA297579	Jacobs_2019_condor	SAMN04156989	SAMN04156989	MICRONT:03000000;MICRONT:03020000;MICRONT:03030100;MICRONT:03030140;MICRONT:03020210;MICRONT:03020200;MICRONT:09040200
PRJNA297579	Jacobs_2019_condor	SAMN04156990	SAMN04156990	MICRONT:03000000;MICRONT:03020000;MICRONT:03030100;MICRONT:03030140;MICRONT:03030141;MICRONT:03020210;MICRONT:03020200;MICRONT:09040200
PRJNA297579	Jacobs_2019_condor	SAMN04156991	SAMN04156991	MICRONT:03000000;MICRONT:03020000;MICRONT:03030100;MICRONT:03030140;MICRONT:03020210;MICRONT:03020200;MICRONT:09040200
PRJNA297579	Jacobs_2019_condor	SAMN04156992	SAMN04156992	MICRONT:03000000;MICRONT:03020000;MICRONT:03030100;MICRONT:03030140;MICRONT:03020210;MICRONT:03020200;MICRONT:09040200
PRJNA297579	Jacobs_2019_condor	SAMN04156993	SAMN04156993	MICRONT:03000000;MICRONT:03020000;MICRONT:03030100;MICRONT:03030140;MICRONT:03020210;MICRONT:03020200;MICRONT:09040200
PRJNA297579	Jacobs_2019_condor	SAMN04156994	SAMN04156994	MICRONT:03000000;MICRONT:03020000;MICRONT:03030100;MICRONT:03030140;MICRONT:03020210;MICRONT:03020200;MICRONT:09040200
PRJNA297579	Jacobs_2019_condor	SAMN04156995	SAMN04156995	MICRONT:03000000;MICRONT:03020000;MICRONT:03030100;MICRONT:03030140;MICRONT:03020210;MICRONT:03020200;MICRONT:09040200
PRJNA297579	Jacobs_2019_condor	SAMN04156996	SAMN04156996	MICRONT:03000000;MICRONT:03020000;MICRONT:03030100;MICRONT:03030140;MICRONT:03020210;MICRONT:03020200;MICRONT:09040200
PRJNA297579	Jacobs_2019_condor	SAMN04156997	SAMN04156997	MICRONT:03000000;MICRONT:03020000;MICRONT:03030100;MICRONT:03030140;MICRONT:03030141;MICRONT:03020210;MICRONT:03020200;MICRONT:09040200
PRJNA297579	Jacobs_2019_condor	SAMN04156998	SAMN04156998	MICRONT:03000000;MICRONT:03020000;MICRONT:03030100;MICRONT:03030140;MICRONT:03020210;MICRONT:03020200;MICRONT:09040200
PRJNA297579	Jacobs_2019_condor	SAMN04156999	SAMN04156999	MICRONT:03000000;MICRONT:03020000;MICRONT:03030100;MICRONT:03030140;MICRONT:03020210;MICRONT:03020200;MICRONT:09040200
PRJNA297579	Jacobs_2019_condor	SAMN04157000	SAMN04157000	MICRONT:03000000;MICRONT:03020000;MICRONT:03030100;MICRONT:03030140;MICRONT:03020210;MICRONT:03020200;MICRONT:09040200
PRJNA297579	Jacobs_2019_condor	SAMN04157001	SAMN04157001	MICRONT:03000000;MICRONT:03020000;MICRONT:03030100;MICRONT:03030140;MICRONT:03020210;MICRONT:03020200;MICRONT:09040200
PRJNA297579	Jacobs_2019_condor	SAMN04157002	SAMN04157002	MICRONT:03000000;MICRONT:03020000;MICRONT:03030100;MICRONT:03030140;MICRONT:03030141;MICRONT:03020210;MICRONT:03020200;MICRONT:09040200
PRJNA297579	Jacobs_2019_condor	SAMN04157003	SAMN04157003	MICRONT:03000000;MICRONT:03020000;MICRONT:03030100;MICRONT:03030140;MICRONT:03020210;MICRONT:03020200;MICRONT:09040200
PRJNA297579	Jacobs_2019_condor	SAMN04157004	SAMN04157004	MICRONT:03000000;MICRONT:03020000;MICRONT:03030100;MICRONT:03030140;MICRONT:03020210;MICRONT:03020200;MICRONT:09040200
PRJNA297579	Jacobs_2019_condor	SAMN04157005	SAMN04157005	MICRONT:03000000;MICRONT:03020000;MICRONT:03030100;MICRONT:03030140;MICRONT:03020210;MICRONT:03020200;MICRONT:09040200
PRJNA297579	Jacobs_2019_condor	SAMN04157006	SAMN04157006	MICRONT:03000000;MICRONT:03020000;MICRONT:03030100;MICRONT:03030140;MICRONT:03020210;MICRONT:03020200;MICRONT:09040200
PRJNA297579	Jacobs_2019_condor	SAMN04157007	SAMN04157007	MICRONT:03000000;MICRONT:03020000;MICRONT:03030100;MICRONT:03030140;MICRONT:03030141;MICRONT:03020210;MICRONT:03020200;MICRONT:09040200
PRJNA297579	Jacobs_2019_condor	SAMN04157008	SAMN04157008	MICRONT:03000000;MICRONT:03020000;MICRONT:03030100;MICRONT:03030140;MICRONT:03030141;MICRONT:03020210;MICRONT:03020200;MICRONT:09040200
PRJNA297579	Jacobs_2019_condor	SAMN04157009	SAMN04157009	MICRONT:03000000;MICRONT:03020000;MICRONT:03030100;MICRONT:03030140;MICRONT:03030141;MICRONT:03020210;MICRONT:03020200;MICRONT:09040200
PRJNA297582	Probst_2017_aquifer	SAMN04125658	SAMN04125658	MICRONT:01000000;MICRONT:01030000;MICRONT:02000000;MICRONT:02010000;MICRONT:09010101;MICRONT:02030000;MICRONT:02060200;MICRONT:02030100;MICRONT:09010205;MICRONT:02070100
PRJNA297582	Probst_2017_aquifer	SAMN04125659	SAMN04125659	MICRONT:01000000;MICRONT:01030000;MICRONT:02000000;MICRONT:02010000;MICRONT:09010101;MICRONT:02030000;MICRONT:02060200;MICRONT:02030100;MICRONT:09010205;MICRONT:02070100
PRJNA297582	Probst_2017_aquifer	SAMN04125660	SAMN04125660	MICRONT:01000000;MICRONT:01030000;MICRONT:02000000;MICRONT:02010000;MICRONT:09010101;MICRONT:02030000;MICRONT:02060200;MICRONT:02030100;MICRONT:09010205;MICRONT:02070100
PRJNA297582	Probst_2017_aquifer	SAMN04125661	SAMN04125661	MICRONT:01000000;MICRONT:01030000;MICRONT:02000000;MICRONT:02010000;MICRONT:09010101;MICRONT:02030000;MICRONT:02060200;MICRONT:02030100;MICRONT:09010205;MICRONT:02070100
PRJNA297582	Probst_2017_aquifer	SAMN04125662	SAMN04125662	MICRONT:01000000;MICRONT:01030000;MICRONT:02000000;MICRONT:02010000;MICRONT:09010101;MICRONT:02030000;MICRONT:02060200;MICRONT:02030100;MICRONT:09010205;MICRONT:02070100
PRJNA297582	Probst_2017_aquifer	SAMN04125663	SAMN04125663	MICRONT:01000000;MICRONT:01030000;MICRONT:02000000;MICRONT:02010000;MICRONT:09010101;MICRONT:02030000;MICRONT:02060200;MICRONT:02030100;MICRONT:09010205;MICRONT:02070100
PRJNA297582	Probst_2017_aquifer	SAMN04125664	SAMN04125664	MICRONT:01000000;MICRONT:01030000;MICRONT:02000000;MICRONT:02010000;MICRONT:09010101;MICRONT:02030000;MICRONT:02060200;MICRONT:02030100;MICRONT:09010205;MICRONT:02070100
PRJNA297582	Probst_2017_aquifer	SAMN04125665	SAMN04125665	MICRONT:01000000;MICRONT:01030000;MICRONT:02000000;MICRONT:02010000;MICRONT:09010101;MICRONT:02030000;MICRONT:02060200;MICRONT:02030100;MICRONT:09010205;MICRONT:02070100
PRJNA299404	Soto-Giron_2016_showers	SAMN04201344	SAMN04201344	MICRONT:01000000;MICRONT:04000000;MICRONT:04020000;MICRONT:04020100;MICRONT:09010201;MICRONT:09030000
PRJNA299502	Sankaranarayanan_2015_USA_native_America	SAMN04209218	SAMN04209218	MICRONT:03000000;MICRONT:03020000;MICRONT:03020100;MICRONT:03020111;MICRONT:03020110;MICRONT:03030100;MICRONT:03030140;MICRONT:09020104;MICRONT:09020302;MICRONT:03030141
PRJNA299502	Sankaranarayanan_2015_USA_native_America	SAMN04209219	SAMN04209219	MICRONT:03000000;MICRONT:03020000;MICRONT:03020100;MICRONT:03020111;MICRONT:03020110;MICRONT:03030100;MICRONT:03030140;MICRONT:09020104;MICRONT:09020302;MICRONT:03030141
PRJNA299502	Sankaranarayanan_2015_USA_native_America	SAMN04209220	SAMN04209220	MICRONT:03000000;MICRONT:03020000;MICRONT:03020100;MICRONT:03020111;MICRONT:03020110;MICRONT:03030100;MICRONT:03030140;MICRONT:09020104;MICRONT:09020302;MICRONT:03030141
PRJNA299502	Sankaranarayanan_2015_USA_native_America	SAMN04209221	SAMN04209221	MICRONT:03000000;MICRONT:03020000;MICRONT:03020100;MICRONT:03020111;MICRONT:03020110;MICRONT:03030100;MICRONT:03030140;MICRONT:09020104;MICRONT:09020302;MICRONT:03030141
PRJNA299502	Sankaranarayanan_2015_USA_native_America	SAMN04209222	SAMN04209222	MICRONT:03000000;MICRONT:03020000;MICRONT:03020100;MICRONT:03020111;MICRONT:03020110;MICRONT:03030100;MICRONT:03030140;MICRONT:09020105;MICRONT:09020302;MICRONT:03030141
PRJNA299502	Sankaranarayanan_2015_USA_native_America	SAMN04209223	SAMN04209223	MICRONT:03000000;MICRONT:03020000;MICRONT:03020100;MICRONT:03020111;MICRONT:03020110;MICRONT:03030100;MICRONT:03030140;MICRONT:09020104;MICRONT:09020302;MICRONT:03030141
PRJNA299502	Sankaranarayanan_2015_USA_native_America	SAMN04209224	SAMN04209224	MICRONT:03000000;MICRONT:03020000;MICRONT:03020100;MICRONT:03020111;MICRONT:03020110;MICRONT:03030100;MICRONT:03030140;MICRONT:09020104;MICRONT:09020302;MICRONT:03030141
PRJNA299502	Sankaranarayanan_2015_USA_native_America	SAMN04209225	SAMN04209225	MICRONT:03000000;MICRONT:03020000;MICRONT:03020100;MICRONT:03020111;MICRONT:03020110;MICRONT:03030100;MICRONT:03030140;MICRONT:09020104;MICRONT:09020302;MICRONT:03030141
PRJNA299502	Sankaranarayanan_2015_USA_native_America	SAMN04209226	SAMN04209226	MICRONT:03000000;MICRONT:03020000;MICRONT:03020100;MICRONT:03020111;MICRONT:03020110;MICRONT:03030100;MICRONT:03030140;MICRONT:09020104;MICRONT:09020302;MICRONT:03030141
PRJNA299502	Sankaranarayanan_2015_USA_native_America	SAMN04209227	SAMN04209227	MICRONT:03000000;MICRONT:03020000;MICRONT:03020100;MICRONT:03020111;MICRONT:03020110;MICRONT:03030100;MICRONT:03030140;MICRONT:09020104;MICRONT:09020302;MICRONT:03030141
PRJNA299502	Sankaranarayanan_2015_USA_native_America	SAMN04209228	SAMN04209228	MICRONT:03000000;MICRONT:03020000;MICRONT:03020100;MICRONT:03020111;MICRONT:03020110;MICRONT:03030100;MICRONT:03030140;MICRONT:09020104;MICRONT:09020302;MICRONT:03030141
PRJNA299502	Sankaranarayanan_2015_USA_native_America	SAMN04209229	SAMN04209229	MICRONT:03000000;MICRONT:03020000;MICRONT:03020100;MICRONT:03020111;MICRONT:03020110;MICRONT:03030100;MICRONT:03030140;MICRONT:09020104;MICRONT:09020302;MICRONT:03030141
PRJNA299502	Sankaranarayanan_2015_USA_native_America	SAMN04209230	SAMN04209230	MICRONT:03000000;MICRONT:03020000;MICRONT:03020100;MICRONT:03020111;MICRONT:03020110;MICRONT:03030100;MICRONT:03030140;MICRONT:09020104;MICRONT:09020302;MICRONT:03030141
PRJNA299502	Sankaranarayanan_2015_USA_native_America	SAMN04209231	SAMN04209231	MICRONT:03000000;MICRONT:03020000;MICRONT:03020100;MICRONT:03020111;MICRONT:03020110;MICRONT:03030100;MICRONT:03030140;MICRONT:09020105;MICRONT:09020302;MICRONT:03030141
PRJNA299502	Sankaranarayanan_2015_USA_native_America	SAMN04209232	SAMN04209232	MICRONT:03000000;MICRONT:03020000;MICRONT:03020100;MICRONT:03020111;MICRONT:03020110;MICRONT:03030100;MICRONT:03030140;MICRONT:09020105;MICRONT:09020302;MICRONT:03030141
PRJNA299502	Sankaranarayanan_2015_USA_native_America	SAMN04209233	SAMN04209233	MICRONT:03000000;MICRONT:03020000;MICRONT:03020100;MICRONT:03020111;MICRONT:03020110;MICRONT:03030100;MICRONT:03030140;MICRONT:09020104;MICRONT:09020302;MICRONT:03030141
PRJNA299502	Sankaranarayanan_2015_USA_native_America	SAMN04209234	SAMN04209234	MICRONT:03000000;MICRONT:03020000;MICRONT:03020100;MICRONT:03020111;MICRONT:03020110;MICRONT:03030100;MICRONT:03030140;MICRONT:09020105;MICRONT:09020302;MICRONT:03030141
PRJNA299502	Sankaranarayanan_2015_USA_native_America	SAMN04209235	SAMN04209235	MICRONT:03000000;MICRONT:03020000;MICRONT:03020100;MICRONT:03020111;MICRONT:03020110;MICRONT:03030100;MICRONT:03030140;MICRONT:09020104;MICRONT:09020302;MICRONT:03030141
PRJNA299502	Sankaranarayanan_2015_USA_native_America	SAMN04209236	SAMN04209236	MICRONT:03000000;MICRONT:03020000;MICRONT:03020100;MICRONT:03020111;MICRONT:03020110;MICRONT:03030100;MICRONT:03030140;MICRONT:09020105;MICRONT:09020302;MICRONT:03030141
PRJNA299502	Sankaranarayanan_2015_USA_native_America	SAMN04209237	SAMN04209237	MICRONT:03000000;MICRONT:03020000;MICRONT:03020100;MICRONT:03020111;MICRONT:03020110;MICRONT:03030100;MICRONT:03030140;MICRONT:09020104;MICRONT:09020302;MICRONT:03030141
PRJNA299502	Sankaranarayanan_2015_USA_native_America	SAMN04209238	SAMN04209238	MICRONT:03000000;MICRONT:03020000;MICRONT:03020100;MICRONT:03020111;MICRONT:03020110;MICRONT:03030100;MICRONT:03030140;MICRONT:09020105;MICRONT:09020302;MICRONT:03030141
PRJNA299502	Sankaranarayanan_2015_USA_native_America	SAMN04209239	SAMN04209239	MICRONT:03000000;MICRONT:03020000;MICRONT:03020100;MICRONT:03020111;MICRONT:03020110;MICRONT:03030100;MICRONT:03030140;MICRONT:09020104;MICRONT:09020302;MICRONT:03030141
PRJNA299502	Sankaranarayanan_2015_USA_native_America	SAMN04209240	SAMN04209240	MICRONT:03000000;MICRONT:03020000;MICRONT:03020100;MICRONT:03020111;MICRONT:03020110;MICRONT:03030100;MICRONT:03030140;MICRONT:09020104;MICRONT:09020302;MICRONT:03030141
PRJNA299502	Sankaranarayanan_2015_USA_native_America	SAMN04209241	SAMN04209241	MICRONT:03000000;MICRONT:03020000;MICRONT:03020100;MICRONT:03020111;MICRONT:03020110;MICRONT:03030100;MICRONT:03030140;MICRONT:09020104;MICRONT:09020302;MICRONT:03030141
PRJNA299502	Sankaranarayanan_2015_USA_native_America	SAMN04209242	SAMN04209242	MICRONT:03000000;MICRONT:03020000;MICRONT:03020100;MICRONT:03020111;MICRONT:03020110;MICRONT:03030100;MICRONT:03030140;MICRONT:09020104;MICRONT:09020302;MICRONT:03030141
PRJNA299502	Sankaranarayanan_2015_USA_native_America	SAMN04209243	SAMN04209243	MICRONT:03000000;MICRONT:03020000;MICRONT:03020100;MICRONT:03020111;MICRONT:03020110;MICRONT:03030100;MICRONT:03030140;MICRONT:09020104;MICRONT:09020302;MICRONT:03030141
PRJNA299502	Sankaranarayanan_2015_USA_native_America	SAMN04209244	SAMN04209244	MICRONT:03000000;MICRONT:03020000;MICRONT:03020100;MICRONT:03020111;MICRONT:03020110;MICRONT:03030100;MICRONT:03030140;MICRONT:09020104;MICRONT:09020302;MICRONT:03030141
PRJNA299502	Sankaranarayanan_2015_USA_native_America	SAMN04209245	SAMN04209245	MICRONT:03000000;MICRONT:03020000;MICRONT:03020100;MICRONT:03020111;MICRONT:03020110;MICRONT:03030100;MICRONT:03030140;MICRONT:09020104;MICRONT:09020302;MICRONT:03030141
PRJNA299502	Sankaranarayanan_2015_USA_native_America	SAMN04209246	SAMN04209246	MICRONT:03000000;MICRONT:03020000;MICRONT:03020100;MICRONT:03020111;MICRONT:03020110;MICRONT:03030100;MICRONT:03030140;MICRONT:09020105;MICRONT:09020302;MICRONT:03030141
PRJNA299502	Sankaranarayanan_2015_USA_native_America	SAMN04209247	SAMN04209247	MICRONT:03000000;MICRONT:03020000;MICRONT:03020100;MICRONT:03020111;MICRONT:03020110;MICRONT:03030100;MICRONT:03030140;MICRONT:09020104;MICRONT:09020302;MICRONT:03030141
PRJNA299502	Sankaranarayanan_2015_USA_native_America	SAMN04209248	SAMN04209248	MICRONT:03000000;MICRONT:03020000;MICRONT:03020100;MICRONT:03020111;MICRONT:03020110;MICRONT:03030100;MICRONT:03030140;MICRONT:09020104;MICRONT:09020302;MICRONT:03030141
PRJNA299502	Sankaranarayanan_2015_USA_native_America	SAMN04209249	SAMN04209249	MICRONT:03000000;MICRONT:03020000;MICRONT:03020100;MICRONT:03020111;MICRONT:03020110;MICRONT:03030100;MICRONT:03030140;MICRONT:09020105;MICRONT:09020302;MICRONT:03030141
PRJNA299502	Sankaranarayanan_2015_USA_native_America	SAMN04209250	SAMN04209250	MICRONT:03000000;MICRONT:03020000;MICRONT:03020100;MICRONT:03020111;MICRONT:03020110;MICRONT:03030100;MICRONT:03030140;MICRONT:09020104;MICRONT:09020302;MICRONT:03030141
PRJNA299502	Sankaranarayanan_2015_USA_native_America	SAMN04209251	SAMN04209251	MICRONT:03000000;MICRONT:03020000;MICRONT:03020100;MICRONT:03020111;MICRONT:03020110;MICRONT:03030100;MICRONT:03030140;MICRONT:09020104;MICRONT:09020302;MICRONT:03030141
PRJNA299502	Sankaranarayanan_2015_USA_native_America	SAMN04209252	SAMN04209252	MICRONT:03000000;MICRONT:03020000;MICRONT:03020100;MICRONT:03020111;MICRONT:03020110;MICRONT:03030100;MICRONT:03030140;MICRONT:09020104;MICRONT:09020302;MICRONT:03030141
PRJNA299502	Sankaranarayanan_2015_USA_native_America	SAMN04209253	SAMN04209253	MICRONT:03000000;MICRONT:03020000;MICRONT:03020100;MICRONT:03020111;MICRONT:03020110;MICRONT:03030100;MICRONT:03030140;MICRONT:09020104;MICRONT:09020302;MICRONT:03030141
PRJNA299502	Sankaranarayanan_2015_USA_native_America	SAMN04209254	SAMN04209254	MICRONT:03000000;MICRONT:03020000;MICRONT:03020100;MICRONT:03020111;MICRONT:03020110;MICRONT:03030100;MICRONT:03030140;MICRONT:09020104;MICRONT:09020302;MICRONT:03030141
PRJNA300541	Pehrsson_2016_Peru_ElSalvador	SAMN04261143	SAMN04261143	MICRONT:03000000;MICRONT:03020000;MICRONT:03020100;MICRONT:03020111;MICRONT:03020110;MICRONT:03030100;MICRONT:03030140;MICRONT:09020105;MICRONT:09020302;MICRONT:09020402;MICRONT:09020404;MICRONT:03030141;MICRONT:04030000;MICRONT:04000000;MICRONT:02000000
PRJNA300541	Pehrsson_2016_Peru_ElSalvador	SAMN04261144	SAMN04261144	MICRONT:03000000;MICRONT:03020000;MICRONT:03020100;MICRONT:03020111;MICRONT:03020110;MICRONT:03030100;MICRONT:03030140;MICRONT:09020105;MICRONT:09020302;MICRONT:09020402;MICRONT:09020404;MICRONT:03030141;MICRONT:04030000;MICRONT:04000000;MICRONT:02000000
PRJNA300541	Pehrsson_2016_Peru_ElSalvador	SAMN04261146	SAMN04261146	MICRONT:03000000;MICRONT:03020000;MICRONT:03020100;MICRONT:03020111;MICRONT:03020110;MICRONT:03030100;MICRONT:03030140;MICRONT:09020105;MICRONT:09020302;MICRONT:09020402;MICRONT:09020404;MICRONT:03030141;MICRONT:04030000;MICRONT:04000000;MICRONT:02000000
PRJNA300541	Pehrsson_2016_Peru_ElSalvador	SAMN04261147	SAMN04261147	MICRONT:03000000;MICRONT:03020000;MICRONT:03020100;MICRONT:03020111;MICRONT:03020110;MICRONT:03030100;MICRONT:03030140;MICRONT:09020105;MICRONT:09020302;MICRONT:09020402;MICRONT:09020404;MICRONT:03030141;MICRONT:04030000;MICRONT:04000000;MICRONT:02000000
PRJNA300541	Pehrsson_2016_Peru_ElSalvador	SAMN04261148	SAMN04261148	MICRONT:03000000;MICRONT:03020000;MICRONT:03020100;MICRONT:03020111;MICRONT:03020110;MICRONT:03030100;MICRONT:03030140;MICRONT:09020105;MICRONT:09020302;MICRONT:09020402;MICRONT:09020404;MICRONT:03030141;MICRONT:04030000;MICRONT:04000000;MICRONT:02000000
PRJNA300541	Pehrsson_2016_Peru_ElSalvador	SAMN04261150	SAMN04261150	MICRONT:03000000;MICRONT:03020000;MICRONT:03020100;MICRONT:03020111;MICRONT:03020110;MICRONT:03030100;MICRONT:03030140;MICRONT:09020105;MICRONT:09020302;MICRONT:09020402;MICRONT:09020404;MICRONT:03030141;MICRONT:04030000;MICRONT:04000000;MICRONT:02000000
PRJNA300541	Pehrsson_2016_Peru_ElSalvador	SAMN04261151	SAMN04261151	MICRONT:03000000;MICRONT:03020000;MICRONT:03020100;MICRONT:03020111;MICRONT:03020110;MICRONT:03030100;MICRONT:03030140;MICRONT:09020104;MICRONT:09020302;MICRONT:09020402;MICRONT:09020404;MICRONT:03030141;MICRONT:04030000;MICRONT:04000000;MICRONT:02000000
PRJNA300541	Pehrsson_2016_Peru_ElSalvador	SAMN04261152	SAMN04261152	MICRONT:03000000;MICRONT:03020000;MICRONT:03020100;MICRONT:03020111;MICRONT:03020110;MICRONT:03030100;MICRONT:03030140;MICRONT:09020104;MICRONT:09020302;MICRONT:09020402;MICRONT:09020404;MICRONT:03030141;MICRONT:04030000;MICRONT:04000000;MICRONT:02000000
PRJNA300541	Pehrsson_2016_Peru_ElSalvador	SAMN04261154	SAMN04261154	MICRONT:03000000;MICRONT:03020000;MICRONT:03020100;MICRONT:03020111;MICRONT:03020110;MICRONT:03030100;MICRONT:03030140;MICRONT:09020104;MICRONT:09020302;MICRONT:09020402;MICRONT:09020404;MICRONT:03030141;MICRONT:04030000;MICRONT:04000000;MICRONT:02000000
PRJNA300541	Pehrsson_2016_Peru_ElSalvador	SAMN04261155	SAMN04261155	MICRONT:03000000;MICRONT:03020000;MICRONT:03020100;MICRONT:03020111;MICRONT:03020110;MICRONT:03030100;MICRONT:03030140;MICRONT:09020104;MICRONT:09020302;MICRONT:09020402;MICRONT:09020404;MICRONT:03030141;MICRONT:04030000;MICRONT:04000000;MICRONT:02000000
PRJNA300541	Pehrsson_2016_Peru_ElSalvador	SAMN04261156	SAMN04261156	MICRONT:03000000;MICRONT:03020000;MICRONT:03020100;MICRONT:03020111;MICRONT:03020110;MICRONT:03030100;MICRONT:03030140;MICRONT:09020104;MICRONT:09020302;MICRONT:09020402;MICRONT:09020404;MICRONT:03030141;MICRONT:04030000;MICRONT:04000000;MICRONT:02000000
PRJNA300541	Pehrsson_2016_Peru_ElSalvador	SAMN04261157	SAMN04261157	MICRONT:03000000;MICRONT:03020000;MICRONT:03020100;MICRONT:03020111;MICRONT:03020110;MICRONT:03030100;MICRONT:03030140;MICRONT:09020104;MICRONT:09020302;MICRONT:09020402;MICRONT:09020404;MICRONT:03030141;MICRONT:04030000;MICRONT:04000000;MICRONT:02000000
PRJNA300541	Pehrsson_2016_Peru_ElSalvador	SAMN04261158	SAMN04261158	MICRONT:03000000;MICRONT:03020000;MICRONT:03020100;MICRONT:03020111;MICRONT:03020110;MICRONT:03030100;MICRONT:03030140;MICRONT:09020104;MICRONT:09020302;MICRONT:09020402;MICRONT:09020404;MICRONT:03030141;MICRONT:04030000;MICRONT:04000000;MICRONT:02000000
PRJNA300541	Pehrsson_2016_Peru_ElSalvador	SAMN04261159	SAMN04261159	MICRONT:03000000;MICRONT:03020000;MICRONT:03020100;MICRONT:03020111;MICRONT:03020110;MICRONT:03030100;MICRONT:03030140;MICRONT:09020104;MICRONT:09020302;MICRONT:09020402;MICRONT:09020404;MICRONT:03030141;MICRONT:04030000;MICRONT:04000000;MICRONT:02000000
PRJNA300541	Pehrsson_2016_Peru_ElSalvador	SAMN04261161	SAMN04261161	MICRONT:03000000;MICRONT:03020000;MICRONT:03020100;MICRONT:03020111;MICRONT:03020110;MICRONT:03030100;MICRONT:03030140;MICRONT:09020104;MICRONT:09020302;MICRONT:09020402;MICRONT:09020404;MICRONT:03030141;MICRONT:04030000;MICRONT:04000000;MICRONT:02000000
PRJNA300541	Pehrsson_2016_Peru_ElSalvador	SAMN04261162	SAMN04261162	MICRONT:03000000;MICRONT:03020000;MICRONT:03020100;MICRONT:03020111;MICRONT:03020110;MICRONT:03030100;MICRONT:03030140;MICRONT:09020102;MICRONT:09020302;MICRONT:09020402;MICRONT:09020404;MICRONT:03030141;MICRONT:04030000;MICRONT:04000000;MICRONT:02000000
PRJNA300541	Pehrsson_2016_Peru_ElSalvador	SAMN04261163	SAMN04261163	MICRONT:03000000;MICRONT:03020000;MICRONT:03020100;MICRONT:03020111;MICRONT:03020110;MICRONT:03030100;MICRONT:03030140;MICRONT:09020102;MICRONT:09020302;MICRONT:09020402;MICRONT:09020404;MICRONT:03030141;MICRONT:04030000;MICRONT:04000000;MICRONT:02000000
PRJNA300541	Pehrsson_2016_Peru_ElSalvador	SAMN04261165	SAMN04261165	MICRONT:03000000;MICRONT:03020000;MICRONT:03020100;MICRONT:03020111;MICRONT:03020110;MICRONT:03030100;MICRONT:03030140;MICRONT:09020102;MICRONT:09020302;MICRONT:09020402;MICRONT:09020404;MICRONT:03030141;MICRONT:04030000;MICRONT:04000000;MICRONT:02000000
PRJNA300541	Pehrsson_2016_Peru_ElSalvador	SAMN04261166	SAMN04261166	MICRONT:03000000;MICRONT:03020000;MICRONT:03020100;MICRONT:03020111;MICRONT:03020110;MICRONT:03030100;MICRONT:03030140;MICRONT:09020102;MICRONT:09020302;MICRONT:09020402;MICRONT:09020404;MICRONT:03030141;MICRONT:04030000;MICRONT:04000000;MICRONT:02000000
PRJNA300541	Pehrsson_2016_Peru_ElSalvador	SAMN04261167	SAMN04261167	MICRONT:03000000;MICRONT:03020000;MICRONT:03020100;MICRONT:03020111;MICRONT:03020110;MICRONT:03030100;MICRONT:03030140;MICRONT:09020102;MICRONT:09020302;MICRONT:09020402;MICRONT:09020404;MICRONT:03030141;MICRONT:04030000;MICRONT:04000000;MICRONT:02000000
PRJNA300541	Pehrsson_2016_Peru_ElSalvador	SAMN04261169	SAMN04261169	MICRONT:03000000;MICRONT:03020000;MICRONT:03020100;MICRONT:03020111;MICRONT:03020110;MICRONT:03030100;MICRONT:03030140;MICRONT:09020102;MICRONT:09020302;MICRONT:09020402;MICRONT:09020404;MICRONT:03030141;MICRONT:04030000;MICRONT:04000000;MICRONT:02000000
PRJNA300541	Pehrsson_2016_Peru_ElSalvador	SAMN04261170	SAMN04261170	MICRONT:03000000;MICRONT:03020000;MICRONT:03020100;MICRONT:03020111;MICRONT:03020110;MICRONT:03030100;MICRONT:03030140;MICRONT:09020104;MICRONT:09020302;MICRONT:09020402;MICRONT:09020404;MICRONT:03030141;MICRONT:04030000;MICRONT:04000000;MICRONT:02000000
PRJNA300541	Pehrsson_2016_Peru_ElSalvador	SAMN04261171	SAMN04261171	MICRONT:03000000;MICRONT:03020000;MICRONT:03020100;MICRONT:03020111;MICRONT:03020110;MICRONT:03030100;MICRONT:03030140;MICRONT:09020104;MICRONT:09020302;MICRONT:09020402;MICRONT:09020404;MICRONT:03030141;MICRONT:04030000;MICRONT:04000000;MICRONT:02000000
PRJNA300541	Pehrsson_2016_Peru_ElSalvador	SAMN04261173	SAMN04261173	MICRONT:03000000;MICRONT:03020000;MICRONT:03020100;MICRONT:03020111;MICRONT:03020110;MICRONT:03030100;MICRONT:03030140;MICRONT:09020104;MICRONT:09020302;MICRONT:09020402;MICRONT:09020404;MICRONT:03030141;MICRONT:04030000;MICRONT:04000000;MICRONT:02000000
PRJNA300541	Pehrsson_2016_Peru_ElSalvador	SAMN04261174	SAMN04261174	MICRONT:03000000;MICRONT:03020000;MICRONT:03020100;MICRONT:03020111;MICRONT:03020110;MICRONT:03030100;MICRONT:03030140;MICRONT:09020102;MICRONT:09020302;MICRONT:09020402;MICRONT:09020404;MICRONT:03030141;MICRONT:04030000;MICRONT:04000000;MICRONT:02000000
PRJNA300541	Pehrsson_2016_Peru_ElSalvador	SAMN04261175	SAMN04261175	MICRONT:03000000;MICRONT:03020000;MICRONT:03020100;MICRONT:03020111;MICRONT:03020110;MICRONT:03030100;MICRONT:03030140;MICRONT:09020102;MICRONT:09020302;MICRONT:09020402;MICRONT:09020404;MICRONT:03030141;MICRONT:04030000;MICRONT:04000000;MICRONT:02000000
PRJNA300541	Pehrsson_2016_Peru_ElSalvador	SAMN04261177	SAMN04261177	MICRONT:03000000;MICRONT:03020000;MICRONT:03020100;MICRONT:03020111;MICRONT:03020110;MICRONT:03030100;MICRONT:03030140;MICRONT:09020102;MICRONT:09020302;MICRONT:09020402;MICRONT:09020404;MICRONT:03030141;MICRONT:04030000;MICRONT:04000000;MICRONT:02000000
PRJNA300541	Pehrsson_2016_Peru_ElSalvador	SAMN04261178	SAMN04261178	MICRONT:03000000;MICRONT:03020000;MICRONT:03020100;MICRONT:03020111;MICRONT:03020110;MICRONT:03030100;MICRONT:03030140;MICRONT:09020103;MICRONT:09020302;MICRONT:09020402;MICRONT:09020404;MICRONT:03030141;MICRONT:04030000;MICRONT:04000000;MICRONT:02000000
PRJNA300541	Pehrsson_2016_Peru_ElSalvador	SAMN04261179	SAMN04261179	MICRONT:03000000;MICRONT:03020000;MICRONT:03020100;MICRONT:03020111;MICRONT:03020110;MICRONT:03030100;MICRONT:03030140;MICRONT:09020102;MICRONT:09020302;MICRONT:09020402;MICRONT:09020404;MICRONT:03030141;MICRONT:04030000;MICRONT:04000000;MICRONT:02000000
PRJNA300541	Pehrsson_2016_Peru_ElSalvador	SAMN04261180	SAMN04261180	MICRONT:03000000;MICRONT:03020000;MICRONT:03020100;MICRONT:03020111;MICRONT:03020110;MICRONT:03030100;MICRONT:03030140;MICRONT:09020102;MICRONT:09020302;MICRONT:09020402;MICRONT:09020404;MICRONT:03030141;MICRONT:04030000;MICRONT:04000000;MICRONT:02000000
PRJNA300541	Pehrsson_2016_Peru_ElSalvador	SAMN04261181	SAMN04261181	MICRONT:03000000;MICRONT:03020000;MICRONT:03020100;MICRONT:03020111;MICRONT:03020110;MICRONT:03030100;MICRONT:03030140;MICRONT:09020103;MICRONT:09020302;MICRONT:09020402;MICRONT:09020404;MICRONT:03030141;MICRONT:09020102;MICRONT:04030000;MICRONT:04000000;MICRONT:02000000
PRJNA300541	Pehrsson_2016_Peru_ElSalvador	SAMN04261182	SAMN04261182	MICRONT:03000000;MICRONT:03020000;MICRONT:03020100;MICRONT:03020111;MICRONT:03020110;MICRONT:03030100;MICRONT:03030140;MICRONT:09020103;MICRONT:09020302;MICRONT:09020402;MICRONT:09020404;MICRONT:03030141;MICRONT:09020102;MICRONT:04030000;MICRONT:04000000;MICRONT:02000000
PRJNA300541	Pehrsson_2016_Peru_ElSalvador	SAMN04261184	SAMN04261184	MICRONT:03000000;MICRONT:03020000;MICRONT:03020100;MICRONT:03020111;MICRONT:03020110;MICRONT:03030100;MICRONT:03030140;MICRONT:09020103;MICRONT:09020302;MICRONT:09020402;MICRONT:09020404;MICRONT:03030141;MICRONT:04030000;MICRONT:04000000;MICRONT:02000000
PRJNA300541	Pehrsson_2016_Peru_ElSalvador	SAMN04261185	SAMN04261185	MICRONT:03000000;MICRONT:03020000;MICRONT:03020100;MICRONT:03020111;MICRONT:03020110;MICRONT:03030100;MICRONT:03030140;MICRONT:09020104;MICRONT:09020302;MICRONT:09020402;MICRONT:09020404;MICRONT:03030141;MICRONT:04030000;MICRONT:04000000;MICRONT:02000000
PRJNA300541	Pehrsson_2016_Peru_ElSalvador	SAMN04261186	SAMN04261186	MICRONT:03000000;MICRONT:03020000;MICRONT:03020100;MICRONT:03020111;MICRONT:03020110;MICRONT:03030100;MICRONT:03030140;MICRONT:09020104;MICRONT:09020302;MICRONT:09020402;MICRONT:09020404;MICRONT:03030141;MICRONT:04030000;MICRONT:04000000;MICRONT:02000000
PRJNA300541	Pehrsson_2016_Peru_ElSalvador	SAMN04261188	SAMN04261188	MICRONT:03000000;MICRONT:03020000;MICRONT:03020100;MICRONT:03020111;MICRONT:03020110;MICRONT:03030100;MICRONT:03030140;MICRONT:09020104;MICRONT:09020302;MICRONT:09020402;MICRONT:09020404;MICRONT:03030141;MICRONT:04030000;MICRONT:04000000;MICRONT:02000000
PRJNA300541	Pehrsson_2016_Peru_ElSalvador	SAMN04261189	SAMN04261189	MICRONT:03000000;MICRONT:03020000;MICRONT:03020100;MICRONT:03020111;MICRONT:03020110;MICRONT:03030100;MICRONT:03030140;MICRONT:09020105;MICRONT:09020302;MICRONT:09020402;MICRONT:09020404;MICRONT:03030141;MICRONT:04030000;MICRONT:04000000;MICRONT:02000000
PRJNA300541	Pehrsson_2016_Peru_ElSalvador	SAMN04261190	SAMN04261190	MICRONT:03000000;MICRONT:03020000;MICRONT:03020100;MICRONT:03020111;MICRONT:03020110;MICRONT:03030100;MICRONT:03030140;MICRONT:09020105;MICRONT:09020302;MICRONT:09020402;MICRONT:09020404;MICRONT:03030141;MICRONT:04030000;MICRONT:04000000;MICRONT:02000000
PRJNA300541	Pehrsson_2016_Peru_ElSalvador	SAMN04261191	SAMN04261191	MICRONT:03000000;MICRONT:03020000;MICRONT:03020100;MICRONT:03020111;MICRONT:03020110;MICRONT:03030100;MICRONT:03030140;MICRONT:09020104;MICRONT:09020302;MICRONT:09020402;MICRONT:09020404;MICRONT:03030141;MICRONT:04030000;MICRONT:04000000;MICRONT:02000000
PRJNA300541	Pehrsson_2016_Peru_ElSalvador	SAMN04261192	SAMN04261192	MICRONT:03000000;MICRONT:03020000;MICRONT:03020100;MICRONT:03020111;MICRONT:03020110;MICRONT:03030100;MICRONT:03030140;MICRONT:09020104;MICRONT:09020302;MICRONT:09020402;MICRONT:09020404;MICRONT:03030141;MICRONT:04030000;MICRONT:04000000;MICRONT:02000000
PRJNA300541	Pehrsson_2016_Peru_ElSalvador	SAMN04261193	SAMN04261193	MICRONT:03000000;MICRONT:03020000;MICRONT:03020100;MICRONT:03020111;MICRONT:03020110;MICRONT:03030100;MICRONT:03030140;MICRONT:09020104;MICRONT:09020302;MICRONT:09020402;MICRONT:09020404;MICRONT:03030141;MICRONT:04030000;MICRONT:04000000;MICRONT:02000000
PRJNA300541	Pehrsson_2016_Peru_ElSalvador	SAMN04261194	SAMN04261194	MICRONT:03000000;MICRONT:03020000;MICRONT:03020100;MICRONT:03020111;MICRONT:03020110;MICRONT:03030100;MICRONT:03030140;MICRONT:09020104;MICRONT:09020302;MICRONT:09020402;MICRONT:09020404;MICRONT:03030141;MICRONT:04030000;MICRONT:04000000;MICRONT:02000000
PRJNA300541	Pehrsson_2016_Peru_ElSalvador	SAMN04261195	SAMN04261195	MICRONT:03000000;MICRONT:03020000;MICRONT:03020100;MICRONT:03020111;MICRONT:03020110;MICRONT:03030100;MICRONT:03030140;MICRONT:09020105;MICRONT:09020302;MICRONT:09020402;MICRONT:09020404;MICRONT:03030141;MICRONT:04030000;MICRONT:04000000;MICRONT:02000000
PRJNA300541	Pehrsson_2016_Peru_ElSalvador	SAMN04261196	SAMN04261196	MICRONT:03000000;MICRONT:03020000;MICRONT:03020100;MICRONT:03020111;MICRONT:03020110;MICRONT:03030100;MICRONT:03030140;MICRONT:09020105;MICRONT:09020302;MICRONT:09020402;MICRONT:09020404;MICRONT:03030141;MICRONT:04030000;MICRONT:04000000;MICRONT:02000000
PRJNA300541	Pehrsson_2016_Peru_ElSalvador	SAMN04261197	SAMN04261197	MICRONT:03000000;MICRONT:03020000;MICRONT:03020100;MICRONT:03020111;MICRONT:03020110;MICRONT:03030100;MICRONT:03030140;MICRONT:09020105;MICRONT:09020302;MICRONT:09020402;MICRONT:09020404;MICRONT:03030141;MICRONT:04030000;MICRONT:04000000;MICRONT:02000000
PRJNA300541	Pehrsson_2016_Peru_ElSalvador	SAMN04261198	SAMN04261198	MICRONT:03000000;MICRONT:03020000;MICRONT:03020100;MICRONT:03020111;MICRONT:03020110;MICRONT:03030100;MICRONT:03030140;MICRONT:09020104;MICRONT:09020302;MICRONT:09020402;MICRONT:09020404;MICRONT:03030141;MICRONT:04030000;MICRONT:04000000;MICRONT:02000000
PRJNA300541	Pehrsson_2016_Peru_ElSalvador	SAMN04261199	SAMN04261199	MICRONT:03000000;MICRONT:03020000;MICRONT:03020100;MICRONT:03020111;MICRONT:03020110;MICRONT:03030100;MICRONT:03030140;MICRONT:09020104;MICRONT:09020302;MICRONT:09020402;MICRONT:09020404;MICRONT:03030141;MICRONT:04030000;MICRONT:04000000;MICRONT:02000000
PRJNA300541	Pehrsson_2016_Peru_ElSalvador	SAMN04261200	SAMN04261200	MICRONT:03000000;MICRONT:03020000;MICRONT:03020100;MICRONT:03020111;MICRONT:03020110;MICRONT:03030100;MICRONT:03030140;MICRONT:09020104;MICRONT:09020302;MICRONT:09020402;MICRONT:09020404;MICRONT:03030141;MICRONT:04030000;MICRONT:04000000;MICRONT:02000000
PRJNA300541	Pehrsson_2016_Peru_ElSalvador	SAMN04261201	SAMN04261201	MICRONT:03000000;MICRONT:03020000;MICRONT:03020100;MICRONT:03020111;MICRONT:03020110;MICRONT:03030100;MICRONT:03030140;MICRONT:09020104;MICRONT:09020302;MICRONT:09020402;MICRONT:09020404;MICRONT:03030141;MICRONT:04030000;MICRONT:04000000;MICRONT:02000000
PRJNA300541	Pehrsson_2016_Peru_ElSalvador	SAMN04261202	SAMN04261202	MICRONT:03000000;MICRONT:03020000;MICRONT:03020100;MICRONT:03020111;MICRONT:03020110;MICRONT:03030100;MICRONT:03030140;MICRONT:09020102;MICRONT:09020302;MICRONT:09020402;MICRONT:09020404;MICRONT:03030141;MICRONT:04030000;MICRONT:04000000;MICRONT:02000000
PRJNA300541	Pehrsson_2016_Peru_ElSalvador	SAMN04261203	SAMN04261203	MICRONT:03000000;MICRONT:03020000;MICRONT:03020100;MICRONT:03020111;MICRONT:03020110;MICRONT:03030100;MICRONT:03030140;MICRONT:09020102;MICRONT:09020302;MICRONT:09020402;MICRONT:09020404;MICRONT:03030141;MICRONT:04030000;MICRONT:04000000;MICRONT:02000000
PRJNA300541	Pehrsson_2016_Peru_ElSalvador	SAMN04261204	SAMN04261204	MICRONT:03000000;MICRONT:03020000;MICRONT:03020100;MICRONT:03020111;MICRONT:03020110;MICRONT:03030100;MICRONT:03030140;MICRONT:09020102;MICRONT:09020302;MICRONT:09020402;MICRONT:09020404;MICRONT:03030141;MICRONT:04030000;MICRONT:04000000;MICRONT:02000000
PRJNA300541	Pehrsson_2016_Peru_ElSalvador	SAMN04261205	SAMN04261205	MICRONT:03000000;MICRONT:03020000;MICRONT:03020100;MICRONT:03020111;MICRONT:03020110;MICRONT:03030100;MICRONT:03030140;MICRONT:09020102;MICRONT:09020302;MICRONT:09020402;MICRONT:09020404;MICRONT:03030141;MICRONT:04030000;MICRONT:04000000;MICRONT:02000000
PRJNA300541	Pehrsson_2016_Peru_ElSalvador	SAMN04261206	SAMN04261206	MICRONT:03000000;MICRONT:03020000;MICRONT:03020100;MICRONT:03020111;MICRONT:03020110;MICRONT:03030100;MICRONT:03030140;MICRONT:09020102;MICRONT:09020302;MICRONT:09020402;MICRONT:09020404;MICRONT:03030141;MICRONT:04030000;MICRONT:04000000;MICRONT:02000000
PRJNA300541	Pehrsson_2016_Peru_ElSalvador	SAMN04261207	SAMN04261207	MICRONT:03000000;MICRONT:03020000;MICRONT:03020100;MICRONT:03020111;MICRONT:03020110;MICRONT:03030100;MICRONT:03030140;MICRONT:09020103;MICRONT:09020302;MICRONT:09020402;MICRONT:09020404;MICRONT:03030141;MICRONT:09020102;MICRONT:04030000;MICRONT:04000000;MICRONT:02000000
PRJNA300541	Pehrsson_2016_Peru_ElSalvador	SAMN04261208	SAMN04261208	MICRONT:03000000;MICRONT:03020000;MICRONT:03020100;MICRONT:03020111;MICRONT:03020110;MICRONT:03030100;MICRONT:03030140;MICRONT:09020103;MICRONT:09020302;MICRONT:09020402;MICRONT:09020404;MICRONT:03030141;MICRONT:09020102;MICRONT:04030000;MICRONT:04000000;MICRONT:02000000
PRJNA300541	Pehrsson_2016_Peru_ElSalvador	SAMN04261209	SAMN04261209	MICRONT:03000000;MICRONT:03020000;MICRONT:03020100;MICRONT:03020111;MICRONT:03020110;MICRONT:03030100;MICRONT:03030140;MICRONT:09020104;MICRONT:09020302;MICRONT:09020402;MICRONT:09020404;MICRONT:03030141;MICRONT:04030000;MICRONT:04000000;MICRONT:02000000
PRJNA300541	Pehrsson_2016_Peru_ElSalvador	SAMN04261210	SAMN04261210	MICRONT:03000000;MICRONT:03020000;MICRONT:03020100;MICRONT:03020111;MICRONT:03020110;MICRONT:03030100;MICRONT:03030140;MICRONT:09020104;MICRONT:09020302;MICRONT:09020402;MICRONT:09020404;MICRONT:03030141;MICRONT:04030000;MICRONT:04000000;MICRONT:02000000
PRJNA300541	Pehrsson_2016_Peru_ElSalvador	SAMN04261212	SAMN04261212	MICRONT:03000000;MICRONT:03020000;MICRONT:03020100;MICRONT:03020111;MICRONT:03020110;MICRONT:03030100;MICRONT:03030140;MICRONT:09020104;MICRONT:09020302;MICRONT:09020402;MICRONT:09020404;MICRONT:03030141;MICRONT:04030000;MICRONT:04000000;MICRONT:02000000
PRJNA300541	Pehrsson_2016_Peru_ElSalvador	SAMN04261213	SAMN04261213	MICRONT:03000000;MICRONT:03020000;MICRONT:03020100;MICRONT:03020111;MICRONT:03020110;MICRONT:03030100;MICRONT:03030140;MICRONT:09020102;MICRONT:09020302;MICRONT:09020402;MICRONT:09020404;MICRONT:03030141;MICRONT:04030000;MICRONT:04000000;MICRONT:02000000
PRJNA300541	Pehrsson_2016_Peru_ElSalvador	SAMN04261214	SAMN04261214	MICRONT:03000000;MICRONT:03020000;MICRONT:03020100;MICRONT:03020111;MICRONT:03020110;MICRONT:03030100;MICRONT:03030140;MICRONT:09020102;MICRONT:09020302;MICRONT:09020402;MICRONT:09020404;MICRONT:03030141;MICRONT:04030000;MICRONT:04000000;MICRONT:02000000
PRJNA300541	Pehrsson_2016_Peru_ElSalvador	SAMN04261216	SAMN04261216	MICRONT:03000000;MICRONT:03020000;MICRONT:03020100;MICRONT:03020111;MICRONT:03020110;MICRONT:03030100;MICRONT:03030140;MICRONT:09020102;MICRONT:09020302;MICRONT:09020402;MICRONT:09020404;MICRONT:03030141;MICRONT:04030000;MICRONT:04000000;MICRONT:02000000
PRJNA300541	Pehrsson_2016_Peru_ElSalvador	SAMN04261217	SAMN04261217	MICRONT:03000000;MICRONT:03020000;MICRONT:03020100;MICRONT:03020111;MICRONT:03020110;MICRONT:03030100;MICRONT:03030140;MICRONT:09020104;MICRONT:09020302;MICRONT:09020402;MICRONT:09020404;MICRONT:03030141;MICRONT:04030000;MICRONT:04000000;MICRONT:02000000
PRJNA300541	Pehrsson_2016_Peru_ElSalvador	SAMN04261218	SAMN04261218	MICRONT:03000000;MICRONT:03020000;MICRONT:03020100;MICRONT:03020111;MICRONT:03020110;MICRONT:03030100;MICRONT:03030140;MICRONT:09020104;MICRONT:09020302;MICRONT:09020402;MICRONT:09020404;MICRONT:03030141;MICRONT:04030000;MICRONT:04000000;MICRONT:02000000
PRJNA300541	Pehrsson_2016_Peru_ElSalvador	SAMN04261220	SAMN04261220	MICRONT:03000000;MICRONT:03020000;MICRONT:03020100;MICRONT:03020111;MICRONT:03020110;MICRONT:03030100;MICRONT:03030140;MICRONT:09020104;MICRONT:09020302;MICRONT:09020402;MICRONT:09020404;MICRONT:03030141;MICRONT:04030000;MICRONT:04000000;MICRONT:02000000
PRJNA300541	Pehrsson_2016_Peru_ElSalvador	SAMN04261221	SAMN04261221	MICRONT:03000000;MICRONT:03020000;MICRONT:03020100;MICRONT:03020111;MICRONT:03020110;MICRONT:03030100;MICRONT:03030140;MICRONT:09020104;MICRONT:09020302;MICRONT:09020402;MICRONT:09020404;MICRONT:03030141;MICRONT:04030000;MICRONT:04000000;MICRONT:02000000
PRJNA300541	Pehrsson_2016_Peru_ElSalvador	SAMN04261222	SAMN04261222	MICRONT:03000000;MICRONT:03020000;MICRONT:03020100;MICRONT:03020111;MICRONT:03020110;MICRONT:03030100;MICRONT:03030140;MICRONT:09020104;MICRONT:09020302;MICRONT:09020402;MICRONT:09020404;MICRONT:03030141;MICRONT:04030000;MICRONT:04000000;MICRONT:02000000
PRJNA300541	Pehrsson_2016_Peru_ElSalvador	SAMN04261223	SAMN04261223	MICRONT:03000000;MICRONT:03020000;MICRONT:03020100;MICRONT:03020111;MICRONT:03020110;MICRONT:03030100;MICRONT:03030140;MICRONT:09020104;MICRONT:09020302;MICRONT:09020402;MICRONT:09020404;MICRONT:03030141;MICRONT:04030000;MICRONT:04000000;MICRONT:02000000
PRJNA300541	Pehrsson_2016_Peru_ElSalvador	SAMN04261224	SAMN04261224	MICRONT:03000000;MICRONT:03020000;MICRONT:03020100;MICRONT:03020111;MICRONT:03020110;MICRONT:03030100;MICRONT:03030140;MICRONT:09020102;MICRONT:09020302;MICRONT:09020402;MICRONT:09020404;MICRONT:03030141;MICRONT:04030000;MICRONT:04000000;MICRONT:02000000
PRJNA300541	Pehrsson_2016_Peru_ElSalvador	SAMN04261225	SAMN04261225	MICRONT:03000000;MICRONT:03020000;MICRONT:03020100;MICRONT:03020111;MICRONT:03020110;MICRONT:03030100;MICRONT:03030140;MICRONT:09020102;MICRONT:09020302;MICRONT:09020402;MICRONT:09020404;MICRONT:03030141;MICRONT:04030000;MICRONT:04000000;MICRONT:02000000
PRJNA300541	Pehrsson_2016_Peru_ElSalvador	SAMN04261226	SAMN04261226	MICRONT:03000000;MICRONT:03020000;MICRONT:03020100;MICRONT:03020111;MICRONT:03020110;MICRONT:03030100;MICRONT:03030140;MICRONT:09020102;MICRONT:09020302;MICRONT:09020402;MICRONT:09020404;MICRONT:03030141;MICRONT:04030000;MICRONT:04000000;MICRONT:02000000
PRJNA300541	Pehrsson_2016_Peru_ElSalvador	SAMN04261227	SAMN04261227	MICRONT:03000000;MICRONT:03020000;MICRONT:03020100;MICRONT:03020111;MICRONT:03020110;MICRONT:03030100;MICRONT:03030140;MICRONT:09020102;MICRONT:09020302;MICRONT:09020402;MICRONT:09020404;MICRONT:03030141;MICRONT:04030000;MICRONT:04000000;MICRONT:02000000
PRJNA300541	Pehrsson_2016_Peru_ElSalvador	SAMN04261228	SAMN04261228	MICRONT:03000000;MICRONT:03020000;MICRONT:03020100;MICRONT:03020111;MICRONT:03020110;MICRONT:03030100;MICRONT:03030140;MICRONT:09020102;MICRONT:09020302;MICRONT:09020402;MICRONT:09020404;MICRONT:03030141;MICRONT:04030000;MICRONT:04000000;MICRONT:02000000
PRJNA300541	Pehrsson_2016_Peru_ElSalvador	SAMN04261229	SAMN04261229	MICRONT:03000000;MICRONT:03020000;MICRONT:03020100;MICRONT:03020111;MICRONT:03020110;MICRONT:03030100;MICRONT:03030140;MICRONT:09020102;MICRONT:09020302;MICRONT:09020402;MICRONT:09020404;MICRONT:03030141;MICRONT:04030000;MICRONT:04000000;MICRONT:02000000
PRJNA300541	Pehrsson_2016_Peru_ElSalvador	SAMN04261238	SAMN04261238	MICRONT:03000000;MICRONT:03020000;MICRONT:03020100;MICRONT:03020111;MICRONT:03020110;MICRONT:03030100;MICRONT:03030140;MICRONT:09020102;MICRONT:09020302;MICRONT:09020402;MICRONT:09020404;MICRONT:03030141;MICRONT:09020101;MICRONT:04030000;MICRONT:04000000;MICRONT:02000000
PRJNA300541	Pehrsson_2016_Peru_ElSalvador	SAMN04261239	SAMN04261239	MICRONT:03000000;MICRONT:03020000;MICRONT:03020100;MICRONT:03020111;MICRONT:03020110;MICRONT:03030100;MICRONT:03030140;MICRONT:09020102;MICRONT:09020302;MICRONT:09020402;MICRONT:09020404;MICRONT:03030141;MICRONT:09020101;MICRONT:04030000;MICRONT:04000000;MICRONT:02000000
PRJNA300541	Pehrsson_2016_Peru_ElSalvador	SAMN04261240	SAMN04261240	MICRONT:03000000;MICRONT:03020000;MICRONT:03020100;MICRONT:03020111;MICRONT:03020110;MICRONT:03030100;MICRONT:03030140;MICRONT:09020102;MICRONT:09020302;MICRONT:09020402;MICRONT:09020404;MICRONT:03030141;MICRONT:09020101;MICRONT:04030000;MICRONT:04000000;MICRONT:02000000
PRJNA300541	Pehrsson_2016_Peru_ElSalvador	SAMN04261241	SAMN04261241	MICRONT:03000000;MICRONT:03020000;MICRONT:03020100;MICRONT:03020111;MICRONT:03020110;MICRONT:03030100;MICRONT:03030140;MICRONT:09020104;MICRONT:09020302;MICRONT:09020402;MICRONT:09020404;MICRONT:03030141;MICRONT:04030000;MICRONT:04000000;MICRONT:02000000
PRJNA300541	Pehrsson_2016_Peru_ElSalvador	SAMN04261242	SAMN04261242	MICRONT:03000000;MICRONT:03020000;MICRONT:03020100;MICRONT:03020111;MICRONT:03020110;MICRONT:03030100;MICRONT:03030140;MICRONT:09020104;MICRONT:09020302;MICRONT:09020402;MICRONT:09020404;MICRONT:03030141;MICRONT:04030000;MICRONT:04000000;MICRONT:02000000
PRJNA300541	Pehrsson_2016_Peru_ElSalvador	SAMN04261244	SAMN04261244	MICRONT:03000000;MICRONT:03020000;MICRONT:03020100;MICRONT:03020111;MICRONT:03020110;MICRONT:03030100;MICRONT:03030140;MICRONT:09020104;MICRONT:09020302;MICRONT:09020402;MICRONT:09020404;MICRONT:03030141;MICRONT:04030000;MICRONT:04000000;MICRONT:02000000
PRJNA300541	Pehrsson_2016_Peru_ElSalvador	SAMN04261245	SAMN04261245	MICRONT:03000000;MICRONT:03020000;MICRONT:03020100;MICRONT:03020111;MICRONT:03020110;MICRONT:03030100;MICRONT:03030140;MICRONT:09020104;MICRONT:09020302;MICRONT:09020402;MICRONT:09020404;MICRONT:03030141;MICRONT:04030000;MICRONT:04000000;MICRONT:02000000
PRJNA300541	Pehrsson_2016_Peru_ElSalvador	SAMN04261247	SAMN04261247	MICRONT:03000000;MICRONT:03020000;MICRONT:03020100;MICRONT:03020111;MICRONT:03020110;MICRONT:03030100;MICRONT:03030140;MICRONT:09020104;MICRONT:09020302;MICRONT:09020402;MICRONT:09020404;MICRONT:03030141;MICRONT:04030000;MICRONT:04000000;MICRONT:02000000
PRJNA300541	Pehrsson_2016_Peru_ElSalvador	SAMN04261264	SAMN04261264	MICRONT:03000000;MICRONT:03020000;MICRONT:03020100;MICRONT:03020111;MICRONT:03020110;MICRONT:03030100;MICRONT:03030140;MICRONT:09020104;MICRONT:09020302;MICRONT:09020402;MICRONT:09020404;MICRONT:03030141;MICRONT:04030000;MICRONT:04000000;MICRONT:02000000
PRJNA300541	Pehrsson_2016_Peru_ElSalvador	SAMN04261265	SAMN04261265	MICRONT:03000000;MICRONT:03020000;MICRONT:03020100;MICRONT:03020111;MICRONT:03020110;MICRONT:03030100;MICRONT:03030140;MICRONT:09020104;MICRONT:09020302;MICRONT:09020402;MICRONT:09020404;MICRONT:03030141;MICRONT:04030000;MICRONT:04000000;MICRONT:02000000
PRJNA300541	Pehrsson_2016_Peru_ElSalvador	SAMN04261266	SAMN04261266	MICRONT:03000000;MICRONT:03020000;MICRONT:03020100;MICRONT:03020111;MICRONT:03020110;MICRONT:03030100;MICRONT:03030140;MICRONT:09020104;MICRONT:09020302;MICRONT:09020402;MICRONT:09020404;MICRONT:03030141;MICRONT:04030000;MICRONT:04000000;MICRONT:02000000
PRJNA300541	Pehrsson_2016_Peru_ElSalvador	SAMN04261267	SAMN04261267	MICRONT:03000000;MICRONT:03020000;MICRONT:03020100;MICRONT:03020111;MICRONT:03020110;MICRONT:03030100;MICRONT:03030140;MICRONT:09020104;MICRONT:09020302;MICRONT:09020402;MICRONT:09020404;MICRONT:03030141;MICRONT:04030000;MICRONT:04000000;MICRONT:02000000
PRJNA300541	Pehrsson_2016_Peru_ElSalvador	SAMN04261269	SAMN04261269	MICRONT:03000000;MICRONT:03020000;MICRONT:03020100;MICRONT:03020111;MICRONT:03020110;MICRONT:03030100;MICRONT:03030140;MICRONT:09020104;MICRONT:09020302;MICRONT:09020402;MICRONT:09020404;MICRONT:03030141;MICRONT:04030000;MICRONT:04000000;MICRONT:02000000
PRJNA300541	Pehrsson_2016_Peru_ElSalvador	SAMN04261270	SAMN04261270	MICRONT:03000000;MICRONT:03020000;MICRONT:03020100;MICRONT:03020111;MICRONT:03020110;MICRONT:03030100;MICRONT:03030140;MICRONT:09020105;MICRONT:09020302;MICRONT:09020402;MICRONT:09020404;MICRONT:03030141;MICRONT:04030000;MICRONT:04000000;MICRONT:02000000
PRJNA300541	Pehrsson_2016_Peru_ElSalvador	SAMN04261271	SAMN04261271	MICRONT:03000000;MICRONT:03020000;MICRONT:03020100;MICRONT:03020111;MICRONT:03020110;MICRONT:03030100;MICRONT:03030140;MICRONT:09020105;MICRONT:09020302;MICRONT:09020402;MICRONT:09020404;MICRONT:03030141;MICRONT:04030000;MICRONT:04000000;MICRONT:02000000
PRJNA300541	Pehrsson_2016_Peru_ElSalvador	SAMN04261272	SAMN04261272	MICRONT:03000000;MICRONT:03020000;MICRONT:03020100;MICRONT:03020111;MICRONT:03020110;MICRONT:03030100;MICRONT:03030140;MICRONT:09020104;MICRONT:09020302;MICRONT:09020402;MICRONT:09020404;MICRONT:03030141;MICRONT:04030000;MICRONT:04000000;MICRONT:02000000
PRJNA300541	Pehrsson_2016_Peru_ElSalvador	SAMN04261273	SAMN04261273	MICRONT:03000000;MICRONT:03020000;MICRONT:03020100;MICRONT:03020111;MICRONT:03020110;MICRONT:03030100;MICRONT:03030140;MICRONT:09020104;MICRONT:09020302;MICRONT:09020402;MICRONT:09020404;MICRONT:03030141;MICRONT:04030000;MICRONT:04000000;MICRONT:02000000
PRJNA300541	Pehrsson_2016_Peru_ElSalvador	SAMN04261274	SAMN04261274	MICRONT:03000000;MICRONT:03020000;MICRONT:03020100;MICRONT:03020111;MICRONT:03020110;MICRONT:03030100;MICRONT:03030140;MICRONT:09020104;MICRONT:09020302;MICRONT:09020402;MICRONT:09020404;MICRONT:03030141;MICRONT:04030000;MICRONT:04000000;MICRONT:02000000
PRJNA300541	Pehrsson_2016_Peru_ElSalvador	SAMN04261275	SAMN04261275	MICRONT:03000000;MICRONT:03020000;MICRONT:03020100;MICRONT:03020111;MICRONT:03020110;MICRONT:03030100;MICRONT:03030140;MICRONT:09020101;MICRONT:09020302;MICRONT:09020402;MICRONT:09020404;MICRONT:03030141;MICRONT:04030000;MICRONT:04000000;MICRONT:02000000
PRJNA300541	Pehrsson_2016_Peru_ElSalvador	SAMN04261276	SAMN04261276	MICRONT:03000000;MICRONT:03020000;MICRONT:03020100;MICRONT:03020111;MICRONT:03020110;MICRONT:03030100;MICRONT:03030140;MICRONT:09020101;MICRONT:09020302;MICRONT:09020402;MICRONT:09020404;MICRONT:03030141;MICRONT:04030000;MICRONT:04000000;MICRONT:02000000
PRJNA300541	Pehrsson_2016_Peru_ElSalvador	SAMN04261278	SAMN04261278	MICRONT:03000000;MICRONT:03020000;MICRONT:03020100;MICRONT:03020111;MICRONT:03020110;MICRONT:03030100;MICRONT:03030140;MICRONT:09020102;MICRONT:09020302;MICRONT:09020402;MICRONT:09020404;MICRONT:03030141;MICRONT:09020101;MICRONT:04030000;MICRONT:04000000;MICRONT:02000000
PRJNA300541	Pehrsson_2016_Peru_ElSalvador	SAMN04261280	SAMN04261280	MICRONT:03000000;MICRONT:03020000;MICRONT:03020100;MICRONT:03020111;MICRONT:03020110;MICRONT:03030100;MICRONT:03030140;MICRONT:09020104;MICRONT:09020302;MICRONT:09020402;MICRONT:09020404;MICRONT:03030141;MICRONT:04030000;MICRONT:04000000;MICRONT:02000000
PRJNA300541	Pehrsson_2016_Peru_ElSalvador	SAMN04261281	SAMN04261281	MICRONT:03000000;MICRONT:03020000;MICRONT:03020100;MICRONT:03020111;MICRONT:03020110;MICRONT:03030100;MICRONT:03030140;MICRONT:09020104;MICRONT:09020302;MICRONT:09020402;MICRONT:09020404;MICRONT:03030141;MICRONT:04030000;MICRONT:04000000;MICRONT:02000000
PRJNA300541	Pehrsson_2016_Peru_ElSalvador	SAMN04261283	SAMN04261283	MICRONT:03000000;MICRONT:03020000;MICRONT:03020100;MICRONT:03020111;MICRONT:03020110;MICRONT:03030100;MICRONT:03030140;MICRONT:09020104;MICRONT:09020302;MICRONT:09020402;MICRONT:09020404;MICRONT:03030141;MICRONT:04030000;MICRONT:04000000;MICRONT:02000000
PRJNA300541	Pehrsson_2016_Peru_ElSalvador	SAMN04261284	SAMN04261284	MICRONT:03000000;MICRONT:03020000;MICRONT:03020100;MICRONT:03020111;MICRONT:03020110;MICRONT:03030100;MICRONT:03030140;MICRONT:09020104;MICRONT:09020302;MICRONT:09020402;MICRONT:09020404;MICRONT:03030141;MICRONT:04030000;MICRONT:04000000;MICRONT:02000000
PRJNA300541	Pehrsson_2016_Peru_ElSalvador	SAMN04261285	SAMN04261285	MICRONT:03000000;MICRONT:03020000;MICRONT:03020100;MICRONT:03020111;MICRONT:03020110;MICRONT:03030100;MICRONT:03030140;MICRONT:09020104;MICRONT:09020302;MICRONT:09020402;MICRONT:09020404;MICRONT:03030141;MICRONT:04030000;MICRONT:04000000;MICRONT:02000000
PRJNA300541	Pehrsson_2016_Peru_ElSalvador	SAMN04261287	SAMN04261287	MICRONT:03000000;MICRONT:03020000;MICRONT:03020100;MICRONT:03020111;MICRONT:03020110;MICRONT:03030100;MICRONT:03030140;MICRONT:09020103;MICRONT:09020302;MICRONT:09020402;MICRONT:09020404;MICRONT:03030141;MICRONT:04030000;MICRONT:04000000;MICRONT:02000000
PRJNA300541	Pehrsson_2016_Peru_ElSalvador	SAMN04261288	SAMN04261288	MICRONT:03000000;MICRONT:03020000;MICRONT:03020100;MICRONT:03020111;MICRONT:03020110;MICRONT:03030100;MICRONT:03030140;MICRONT:09020103;MICRONT:09020302;MICRONT:09020402;MICRONT:09020404;MICRONT:03030141;MICRONT:04030000;MICRONT:04000000;MICRONT:02000000
PRJNA300541	Pehrsson_2016_Peru_ElSalvador	SAMN04261290	SAMN04261290	MICRONT:03000000;MICRONT:03020000;MICRONT:03020100;MICRONT:03020111;MICRONT:03020110;MICRONT:03030100;MICRONT:03030140;MICRONT:09020103;MICRONT:09020302;MICRONT:09020402;MICRONT:09020404;MICRONT:03030141;MICRONT:04030000;MICRONT:04000000;MICRONT:02000000
PRJNA300541	Pehrsson_2016_Peru_ElSalvador	SAMN04261291	SAMN04261291	MICRONT:03000000;MICRONT:03020000;MICRONT:03020100;MICRONT:03020111;MICRONT:03020110;MICRONT:03030100;MICRONT:03030140;MICRONT:09020105;MICRONT:09020302;MICRONT:09020402;MICRONT:09020404;MICRONT:03030141;MICRONT:04030000;MICRONT:04000000;MICRONT:02000000
PRJNA300541	Pehrsson_2016_Peru_ElSalvador	SAMN04261292	SAMN04261292	MICRONT:03000000;MICRONT:03020000;MICRONT:03020100;MICRONT:03020111;MICRONT:03020110;MICRONT:03030100;MICRONT:03030140;MICRONT:09020105;MICRONT:09020302;MICRONT:09020402;MICRONT:09020404;MICRONT:03030141;MICRONT:04030000;MICRONT:04000000;MICRONT:02000000
PRJNA300541	Pehrsson_2016_Peru_ElSalvador	SAMN04261294	SAMN04261294	MICRONT:03000000;MICRONT:03020000;MICRONT:03020100;MICRONT:03020111;MICRONT:03020110;MICRONT:03030100;MICRONT:03030140;MICRONT:09020104;MICRONT:09020302;MICRONT:09020402;MICRONT:09020404;MICRONT:03030141;MICRONT:04030000;MICRONT:04000000;MICRONT:02000000
PRJNA300541	Pehrsson_2016_Peru_ElSalvador	SAMN04261295	SAMN04261295	MICRONT:03000000;MICRONT:03020000;MICRONT:03020100;MICRONT:03020111;MICRONT:03020110;MICRONT:03030100;MICRONT:03030140;MICRONT:09020104;MICRONT:09020302;MICRONT:09020402;MICRONT:09020404;MICRONT:03030141;MICRONT:04030000;MICRONT:04000000;MICRONT:02000000
PRJNA300541	Pehrsson_2016_Peru_ElSalvador	SAMN04261297	SAMN04261297	MICRONT:03000000;MICRONT:03020000;MICRONT:03020100;MICRONT:03020111;MICRONT:03020110;MICRONT:03030100;MICRONT:03030140;MICRONT:09020104;MICRONT:09020302;MICRONT:09020402;MICRONT:09020404;MICRONT:03030141;MICRONT:04030000;MICRONT:04000000;MICRONT:02000000
PRJNA300541	Pehrsson_2016_Peru_ElSalvador	SAMN04261299	SAMN04261299	MICRONT:03000000;MICRONT:03020000;MICRONT:03020100;MICRONT:03020111;MICRONT:03020110;MICRONT:03030100;MICRONT:03030140;MICRONT:09020104;MICRONT:09020302;MICRONT:09020402;MICRONT:09020404;MICRONT:03030141;MICRONT:04030000;MICRONT:04000000;MICRONT:02000000
PRJNA300541	Pehrsson_2016_Peru_ElSalvador	SAMN04261300	SAMN04261300	MICRONT:03000000;MICRONT:03020000;MICRONT:03020100;MICRONT:03020111;MICRONT:03020110;MICRONT:03030100;MICRONT:03030140;MICRONT:09020104;MICRONT:09020302;MICRONT:09020402;MICRONT:09020404;MICRONT:03030141;MICRONT:04030000;MICRONT:04000000;MICRONT:02000000
PRJNA300541	Pehrsson_2016_Peru_ElSalvador	SAMN04261301	SAMN04261301	MICRONT:03000000;MICRONT:03020000;MICRONT:03020100;MICRONT:03020111;MICRONT:03020110;MICRONT:03030100;MICRONT:03030140;MICRONT:09020104;MICRONT:09020302;MICRONT:09020402;MICRONT:09020404;MICRONT:03030141;MICRONT:04030000;MICRONT:04000000;MICRONT:02000000
PRJNA300541	Pehrsson_2016_Peru_ElSalvador	SAMN04261302	SAMN04261302	MICRONT:03000000;MICRONT:03020000;MICRONT:03020100;MICRONT:03020111;MICRONT:03020110;MICRONT:03030100;MICRONT:03030140;MICRONT:09020102;MICRONT:09020302;MICRONT:09020402;MICRONT:09020404;MICRONT:03030141;MICRONT:09020101;MICRONT:04030000;MICRONT:04000000;MICRONT:02000000
PRJNA300541	Pehrsson_2016_Peru_ElSalvador	SAMN04261303	SAMN04261303	MICRONT:03000000;MICRONT:03020000;MICRONT:03020100;MICRONT:03020111;MICRONT:03020110;MICRONT:03030100;MICRONT:03030140;MICRONT:09020102;MICRONT:09020302;MICRONT:09020402;MICRONT:09020404;MICRONT:03030141;MICRONT:09020101;MICRONT:04030000;MICRONT:04000000;MICRONT:02000000
PRJNA300541	Pehrsson_2016_Peru_ElSalvador	SAMN04261305	SAMN04261305	MICRONT:03000000;MICRONT:03020000;MICRONT:03020100;MICRONT:03020111;MICRONT:03020110;MICRONT:03030100;MICRONT:03030140;MICRONT:09020102;MICRONT:09020302;MICRONT:09020402;MICRONT:09020404;MICRONT:03030141;MICRONT:04030000;MICRONT:04000000;MICRONT:02000000
PRJNA300541	Pehrsson_2016_Peru_ElSalvador	SAMN04261313	SAMN04261313	MICRONT:03000000;MICRONT:03020000;MICRONT:03020100;MICRONT:03020111;MICRONT:03020110;MICRONT:03030100;MICRONT:03030140;MICRONT:09020104;MICRONT:09020402;MICRONT:03030141;MICRONT:09020301;MICRONT:09020401;MICRONT:04030000;MICRONT:04000000;MICRONT:02000000
PRJNA300541	Pehrsson_2016_Peru_ElSalvador	SAMN04261314	SAMN04261314	MICRONT:03000000;MICRONT:03020000;MICRONT:03020100;MICRONT:03020111;MICRONT:03020110;MICRONT:03030100;MICRONT:03030140;MICRONT:09020104;MICRONT:09020402;MICRONT:03030141;MICRONT:09020301;MICRONT:09020401;MICRONT:04030000;MICRONT:04000000;MICRONT:02000000
PRJNA300541	Pehrsson_2016_Peru_ElSalvador	SAMN04261315	SAMN04261315	MICRONT:03000000;MICRONT:03020000;MICRONT:03020100;MICRONT:03020111;MICRONT:03020110;MICRONT:03030100;MICRONT:03030140;MICRONT:09020104;MICRONT:09020402;MICRONT:03030141;MICRONT:09020301;MICRONT:09020401;MICRONT:04030000;MICRONT:04000000;MICRONT:02000000
PRJNA300541	Pehrsson_2016_Peru_ElSalvador	SAMN04261317	SAMN04261317	MICRONT:03000000;MICRONT:03020000;MICRONT:03020100;MICRONT:03020111;MICRONT:03020110;MICRONT:03030100;MICRONT:03030140;MICRONT:09020104;MICRONT:09020402;MICRONT:03030141;MICRONT:09020301;MICRONT:09020401;MICRONT:04030000;MICRONT:04000000;MICRONT:02000000
PRJNA300541	Pehrsson_2016_Peru_ElSalvador	SAMN04261318	SAMN04261318	MICRONT:03000000;MICRONT:03020000;MICRONT:03020100;MICRONT:03020111;MICRONT:03020110;MICRONT:03030100;MICRONT:03030140;MICRONT:09020104;MICRONT:09020402;MICRONT:03030141;MICRONT:09020301;MICRONT:09020401;MICRONT:04030000;MICRONT:04000000;MICRONT:02000000
PRJNA300541	Pehrsson_2016_Peru_ElSalvador	SAMN04261319	SAMN04261319	MICRONT:03000000;MICRONT:03020000;MICRONT:03020100;MICRONT:03020111;MICRONT:03020110;MICRONT:03030100;MICRONT:03030140;MICRONT:09020104;MICRONT:09020402;MICRONT:03030141;MICRONT:09020301;MICRONT:09020401;MICRONT:04030000;MICRONT:04000000;MICRONT:02000000
PRJNA300541	Pehrsson_2016_Peru_ElSalvador	SAMN04261322	SAMN04261322	MICRONT:03000000;MICRONT:03020000;MICRONT:03020100;MICRONT:03020111;MICRONT:03020110;MICRONT:03030100;MICRONT:03030140;MICRONT:09020104;MICRONT:09020402;MICRONT:03030141;MICRONT:09020301;MICRONT:09020401;MICRONT:04030000;MICRONT:04000000;MICRONT:02000000
PRJNA300541	Pehrsson_2016_Peru_ElSalvador	SAMN04261323	SAMN04261323	MICRONT:03000000;MICRONT:03020000;MICRONT:03020100;MICRONT:03020111;MICRONT:03020110;MICRONT:03030100;MICRONT:03030140;MICRONT:09020104;MICRONT:09020402;MICRONT:03030141;MICRONT:09020301;MICRONT:09020401;MICRONT:04030000;MICRONT:04000000;MICRONT:02000000
PRJNA300541	Pehrsson_2016_Peru_ElSalvador	SAMN04261324	SAMN04261324	MICRONT:03000000;MICRONT:03020000;MICRONT:03020100;MICRONT:03020111;MICRONT:03020110;MICRONT:03030100;MICRONT:03030140;MICRONT:09020104;MICRONT:09020402;MICRONT:03030141;MICRONT:09020301;MICRONT:09020401;MICRONT:04030000;MICRONT:04000000;MICRONT:02000000
PRJNA300541	Pehrsson_2016_Peru_ElSalvador	SAMN04261325	SAMN04261325	MICRONT:03000000;MICRONT:03020000;MICRONT:03020100;MICRONT:03020111;MICRONT:03020110;MICRONT:03030100;MICRONT:03030140;MICRONT:09020104;MICRONT:09020402;MICRONT:03030141;MICRONT:09020301;MICRONT:09020401;MICRONT:04030000;MICRONT:04000000;MICRONT:02000000
PRJNA300541	Pehrsson_2016_Peru_ElSalvador	SAMN04261326	SAMN04261326	MICRONT:03000000;MICRONT:03020000;MICRONT:03020100;MICRONT:03020111;MICRONT:03020110;MICRONT:03030100;MICRONT:03030140;MICRONT:09020104;MICRONT:09020402;MICRONT:03030141;MICRONT:09020301;MICRONT:09020401;MICRONT:04030000;MICRONT:04000000;MICRONT:02000000
PRJNA300541	Pehrsson_2016_Peru_ElSalvador	SAMN04261327	SAMN04261327	MICRONT:03000000;MICRONT:03020000;MICRONT:03020100;MICRONT:03020111;MICRONT:03020110;MICRONT:03030100;MICRONT:03030140;MICRONT:09020104;MICRONT:09020402;MICRONT:03030141;MICRONT:09020301;MICRONT:09020401;MICRONT:04030000;MICRONT:04000000;MICRONT:02000000
PRJNA300541	Pehrsson_2016_Peru_ElSalvador	SAMN04261328	SAMN04261328	MICRONT:03000000;MICRONT:03020000;MICRONT:03020100;MICRONT:03020111;MICRONT:03020110;MICRONT:03030100;MICRONT:03030140;MICRONT:09020104;MICRONT:09020402;MICRONT:03030141;MICRONT:09020301;MICRONT:09020401;MICRONT:04030000;MICRONT:04000000;MICRONT:02000000
PRJNA300541	Pehrsson_2016_Peru_ElSalvador	SAMN04261329	SAMN04261329	MICRONT:03000000;MICRONT:03020000;MICRONT:03020100;MICRONT:03020111;MICRONT:03020110;MICRONT:03030100;MICRONT:03030140;MICRONT:09020104;MICRONT:09020402;MICRONT:03030141;MICRONT:09020301;MICRONT:09020401;MICRONT:04030000;MICRONT:04000000;MICRONT:02000000
PRJNA300541	Pehrsson_2016_Peru_ElSalvador	SAMN04261331	SAMN04261331	MICRONT:03000000;MICRONT:03020000;MICRONT:03020100;MICRONT:03020111;MICRONT:03020110;MICRONT:03030100;MICRONT:03030140;MICRONT:09020104;MICRONT:09020402;MICRONT:03030141;MICRONT:09020301;MICRONT:09020401;MICRONT:04030000;MICRONT:04000000;MICRONT:02000000
PRJNA300541	Pehrsson_2016_Peru_ElSalvador	SAMN04261332	SAMN04261332	MICRONT:03000000;MICRONT:03020000;MICRONT:03020100;MICRONT:03020111;MICRONT:03020110;MICRONT:03030100;MICRONT:03030140;MICRONT:09020104;MICRONT:09020402;MICRONT:03030141;MICRONT:09020301;MICRONT:09020401;MICRONT:04030000;MICRONT:04000000;MICRONT:02000000
PRJNA300541	Pehrsson_2016_Peru_ElSalvador	SAMN04261333	SAMN04261333	MICRONT:03000000;MICRONT:03020000;MICRONT:03020100;MICRONT:03020111;MICRONT:03020110;MICRONT:03030100;MICRONT:03030140;MICRONT:09020102;MICRONT:09020402;MICRONT:03030141;MICRONT:09020101;MICRONT:09020301;MICRONT:09020401;MICRONT:04030000;MICRONT:04000000;MICRONT:02000000
PRJNA300541	Pehrsson_2016_Peru_ElSalvador	SAMN04261334	SAMN04261334	MICRONT:03000000;MICRONT:03020000;MICRONT:03020100;MICRONT:03020111;MICRONT:03020110;MICRONT:03030100;MICRONT:03030140;MICRONT:09020102;MICRONT:09020402;MICRONT:03030141;MICRONT:09020101;MICRONT:09020301;MICRONT:09020401;MICRONT:04030000;MICRONT:04000000;MICRONT:02000000
PRJNA300541	Pehrsson_2016_Peru_ElSalvador	SAMN04261335	SAMN04261335	MICRONT:03000000;MICRONT:03020000;MICRONT:03020100;MICRONT:03020111;MICRONT:03020110;MICRONT:03030100;MICRONT:03030140;MICRONT:09020102;MICRONT:09020402;MICRONT:03030141;MICRONT:09020301;MICRONT:09020401;MICRONT:04030000;MICRONT:04000000;MICRONT:02000000
PRJNA300541	Pehrsson_2016_Peru_ElSalvador	SAMN04261337	SAMN04261337	MICRONT:03000000;MICRONT:03020000;MICRONT:03020100;MICRONT:03020111;MICRONT:03020110;MICRONT:03030100;MICRONT:03030140;MICRONT:09020104;MICRONT:09020402;MICRONT:03030141;MICRONT:09020301;MICRONT:09020401;MICRONT:04030000;MICRONT:04000000;MICRONT:02000000
PRJNA300541	Pehrsson_2016_Peru_ElSalvador	SAMN04261338	SAMN04261338	MICRONT:03000000;MICRONT:03020000;MICRONT:03020100;MICRONT:03020111;MICRONT:03020110;MICRONT:03030100;MICRONT:03030140;MICRONT:09020104;MICRONT:09020402;MICRONT:03030141;MICRONT:09020301;MICRONT:09020401;MICRONT:04030000;MICRONT:04000000;MICRONT:02000000
PRJNA300541	Pehrsson_2016_Peru_ElSalvador	SAMN04261339	SAMN04261339	MICRONT:03000000;MICRONT:03020000;MICRONT:03020100;MICRONT:03020111;MICRONT:03020110;MICRONT:03030100;MICRONT:03030140;MICRONT:09020104;MICRONT:09020402;MICRONT:03030141;MICRONT:09020301;MICRONT:09020401;MICRONT:04030000;MICRONT:04000000;MICRONT:02000000
PRJNA300541	Pehrsson_2016_Peru_ElSalvador	SAMN04261340	SAMN04261340	MICRONT:03000000;MICRONT:03020000;MICRONT:03020100;MICRONT:03020111;MICRONT:03020110;MICRONT:03030100;MICRONT:03030140;MICRONT:09020104;MICRONT:09020402;MICRONT:03030141;MICRONT:09020301;MICRONT:09020401;MICRONT:04030000;MICRONT:04000000;MICRONT:02000000
PRJNA300541	Pehrsson_2016_Peru_ElSalvador	SAMN04261341	SAMN04261341	MICRONT:03000000;MICRONT:03020000;MICRONT:03020100;MICRONT:03020111;MICRONT:03020110;MICRONT:03030100;MICRONT:03030140;MICRONT:09020104;MICRONT:09020402;MICRONT:03030141;MICRONT:09020301;MICRONT:09020401;MICRONT:04030000;MICRONT:04000000;MICRONT:02000000
PRJNA300541	Pehrsson_2016_Peru_ElSalvador	SAMN04261343	SAMN04261343	MICRONT:03000000;MICRONT:03020000;MICRONT:03020100;MICRONT:03020111;MICRONT:03020110;MICRONT:03030100;MICRONT:03030140;MICRONT:09020102;MICRONT:09020402;MICRONT:03030141;MICRONT:09020101;MICRONT:09020301;MICRONT:09020401;MICRONT:04030000;MICRONT:04000000;MICRONT:02000000
PRJNA300541	Pehrsson_2016_Peru_ElSalvador	SAMN04261344	SAMN04261344	MICRONT:03000000;MICRONT:03020000;MICRONT:03020100;MICRONT:03020111;MICRONT:03020110;MICRONT:03030100;MICRONT:03030140;MICRONT:09020102;MICRONT:09020402;MICRONT:03030141;MICRONT:09020301;MICRONT:09020401;MICRONT:04030000;MICRONT:04000000;MICRONT:02000000
PRJNA300541	Pehrsson_2016_Peru_ElSalvador	SAMN04261346	SAMN04261346	MICRONT:03000000;MICRONT:03020000;MICRONT:03020100;MICRONT:03020111;MICRONT:03020110;MICRONT:03030100;MICRONT:03030140;MICRONT:09020104;MICRONT:09020402;MICRONT:03030141;MICRONT:09020301;MICRONT:09020401;MICRONT:04030000;MICRONT:04000000;MICRONT:02000000
PRJNA300541	Pehrsson_2016_Peru_ElSalvador	SAMN04261347	SAMN04261347	MICRONT:03000000;MICRONT:03020000;MICRONT:03020100;MICRONT:03020111;MICRONT:03020110;MICRONT:03030100;MICRONT:03030140;MICRONT:09020102;MICRONT:09020402;MICRONT:03030141;MICRONT:09020301;MICRONT:09020401;MICRONT:04030000;MICRONT:04000000;MICRONT:02000000
PRJNA300541	Pehrsson_2016_Peru_ElSalvador	SAMN04261348	SAMN04261348	MICRONT:03000000;MICRONT:03020000;MICRONT:03020100;MICRONT:03020111;MICRONT:03020110;MICRONT:03030100;MICRONT:03030140;MICRONT:09020101;MICRONT:09020402;MICRONT:03030141;MICRONT:09020301;MICRONT:09020401;MICRONT:04030000;MICRONT:04000000;MICRONT:02000000
PRJNA300541	Pehrsson_2016_Peru_ElSalvador	SAMN04261349	SAMN04261349	MICRONT:03000000;MICRONT:03020000;MICRONT:03020100;MICRONT:03020111;MICRONT:03020110;MICRONT:03030100;MICRONT:03030140;MICRONT:09020105;MICRONT:09020402;MICRONT:03030141;MICRONT:09020301;MICRONT:09020401;MICRONT:04030000;MICRONT:04000000;MICRONT:02000000
PRJNA300541	Pehrsson_2016_Peru_ElSalvador	SAMN04261350	SAMN04261350	MICRONT:03000000;MICRONT:03020000;MICRONT:03020100;MICRONT:03020111;MICRONT:03020110;MICRONT:03030100;MICRONT:03030140;MICRONT:09020104;MICRONT:09020402;MICRONT:03030141;MICRONT:09020301;MICRONT:09020401;MICRONT:04030000;MICRONT:04000000;MICRONT:02000000
PRJNA300541	Pehrsson_2016_Peru_ElSalvador	SAMN04261351	SAMN04261351	MICRONT:03000000;MICRONT:03020000;MICRONT:03020100;MICRONT:03020111;MICRONT:03020110;MICRONT:03030100;MICRONT:03030140;MICRONT:09020104;MICRONT:09020402;MICRONT:03030141;MICRONT:09020301;MICRONT:09020401;MICRONT:04030000;MICRONT:04000000;MICRONT:02000000
PRJNA300541	Pehrsson_2016_Peru_ElSalvador	SAMN04261352	SAMN04261352	MICRONT:03000000;MICRONT:03020000;MICRONT:03020100;MICRONT:03020111;MICRONT:03020110;MICRONT:03030100;MICRONT:03030140;MICRONT:09020102;MICRONT:09020402;MICRONT:03030141;MICRONT:09020301;MICRONT:09020401;MICRONT:04030000;MICRONT:04000000;MICRONT:02000000
PRJNA300541	Pehrsson_2016_Peru_ElSalvador	SAMN04261353	SAMN04261353	MICRONT:03000000;MICRONT:03020000;MICRONT:03020100;MICRONT:03020111;MICRONT:03020110;MICRONT:03030100;MICRONT:03030140;MICRONT:09020104;MICRONT:09020402;MICRONT:03030141;MICRONT:09020301;MICRONT:09020401;MICRONT:04030000;MICRONT:04000000;MICRONT:02000000
PRJNA300541	Pehrsson_2016_Peru_ElSalvador	SAMN04261354	SAMN04261354	MICRONT:03000000;MICRONT:03020000;MICRONT:03020100;MICRONT:03020111;MICRONT:03020110;MICRONT:03030100;MICRONT:03030140;MICRONT:09020104;MICRONT:09020402;MICRONT:03030141;MICRONT:09020301;MICRONT:09020401;MICRONT:04030000;MICRONT:04000000;MICRONT:02000000
PRJNA300541	Pehrsson_2016_Peru_ElSalvador	SAMN04261355	SAMN04261355	MICRONT:03000000;MICRONT:03020000;MICRONT:03020100;MICRONT:03020111;MICRONT:03020110;MICRONT:03030100;MICRONT:03030140;MICRONT:09020102;MICRONT:09020402;MICRONT:03030141;MICRONT:09020301;MICRONT:09020401;MICRONT:04030000;MICRONT:04000000;MICRONT:02000000
PRJNA300541	Pehrsson_2016_Peru_ElSalvador	SAMN04261356	SAMN04261356	MICRONT:03000000;MICRONT:03020000;MICRONT:03020100;MICRONT:03020111;MICRONT:03020110;MICRONT:03030100;MICRONT:03030140;MICRONT:09020104;MICRONT:09020402;MICRONT:03030141;MICRONT:09020301;MICRONT:09020401;MICRONT:04030000;MICRONT:04000000;MICRONT:02000000
PRJNA300541	Pehrsson_2016_Peru_ElSalvador	SAMN04261357	SAMN04261357	MICRONT:03000000;MICRONT:03020000;MICRONT:03020100;MICRONT:03020111;MICRONT:03020110;MICRONT:03030100;MICRONT:03030140;MICRONT:09020102;MICRONT:09020402;MICRONT:03030141;MICRONT:09020301;MICRONT:09020401;MICRONT:04030000;MICRONT:04000000;MICRONT:02000000
PRJNA300541	Pehrsson_2016_Peru_ElSalvador	SAMN04261358	SAMN04261358	MICRONT:03000000;MICRONT:03020000;MICRONT:03020100;MICRONT:03020111;MICRONT:03020110;MICRONT:03030100;MICRONT:03030140;MICRONT:09020104;MICRONT:09020402;MICRONT:03030141;MICRONT:09020301;MICRONT:09020401;MICRONT:04030000;MICRONT:04000000;MICRONT:02000000
PRJNA300541	Pehrsson_2016_Peru_ElSalvador	SAMN04261359	SAMN04261359	MICRONT:03000000;MICRONT:03020000;MICRONT:03020100;MICRONT:03020111;MICRONT:03020110;MICRONT:03030100;MICRONT:03030140;MICRONT:09020104;MICRONT:09020402;MICRONT:03030141;MICRONT:09020301;MICRONT:09020401;MICRONT:04030000;MICRONT:04000000;MICRONT:02000000
PRJNA300541	Pehrsson_2016_Peru_ElSalvador	SAMN04261360	SAMN04261360	MICRONT:03000000;MICRONT:03020000;MICRONT:03020100;MICRONT:03020111;MICRONT:03020110;MICRONT:03030100;MICRONT:03030140;MICRONT:09020104;MICRONT:09020402;MICRONT:03030141;MICRONT:09020301;MICRONT:09020401;MICRONT:04030000;MICRONT:04000000;MICRONT:02000000
PRJNA300541	Pehrsson_2016_Peru_ElSalvador	SAMN04261362	SAMN04261362	MICRONT:03000000;MICRONT:03020000;MICRONT:03020100;MICRONT:03020111;MICRONT:03020110;MICRONT:03030100;MICRONT:03030140;MICRONT:09020104;MICRONT:09020402;MICRONT:03030141;MICRONT:09020301;MICRONT:09020401;MICRONT:04030000;MICRONT:04000000;MICRONT:02000000
PRJNA300541	Pehrsson_2016_Peru_ElSalvador	SAMN04261363	SAMN04261363	MICRONT:03000000;MICRONT:03020000;MICRONT:03020100;MICRONT:03020111;MICRONT:03020110;MICRONT:03030100;MICRONT:03030140;MICRONT:09020102;MICRONT:09020402;MICRONT:03030141;MICRONT:09020301;MICRONT:09020401;MICRONT:04030000;MICRONT:04000000;MICRONT:02000000
PRJNA300541	Pehrsson_2016_Peru_ElSalvador	SAMN04261365	SAMN04261365	MICRONT:03000000;MICRONT:03020000;MICRONT:03020100;MICRONT:03020111;MICRONT:03020110;MICRONT:03030100;MICRONT:03030140;MICRONT:09020104;MICRONT:09020402;MICRONT:03030141;MICRONT:09020301;MICRONT:09020401;MICRONT:04030000;MICRONT:04000000;MICRONT:02000000
PRJNA300541	Pehrsson_2016_Peru_ElSalvador	SAMN04261366	SAMN04261366	MICRONT:03000000;MICRONT:03020000;MICRONT:03020100;MICRONT:03020111;MICRONT:03020110;MICRONT:03030100;MICRONT:03030140;MICRONT:09020104;MICRONT:09020402;MICRONT:03030141;MICRONT:09020301;MICRONT:09020401;MICRONT:04030000;MICRONT:04000000;MICRONT:02000000
PRJNA300541	Pehrsson_2016_Peru_ElSalvador	SAMN04261367	SAMN04261367	MICRONT:03000000;MICRONT:03020000;MICRONT:03020100;MICRONT:03020111;MICRONT:03020110;MICRONT:03030100;MICRONT:03030140;MICRONT:09020104;MICRONT:09020402;MICRONT:03030141;MICRONT:09020301;MICRONT:09020401;MICRONT:04030000;MICRONT:04000000;MICRONT:02000000
PRJNA300541	Pehrsson_2016_Peru_ElSalvador	SAMN04261368	SAMN04261368	MICRONT:03000000;MICRONT:03020000;MICRONT:03020100;MICRONT:03020111;MICRONT:03020110;MICRONT:03030100;MICRONT:03030140;MICRONT:09020102;MICRONT:09020402;MICRONT:03030141;MICRONT:09020101;MICRONT:09020301;MICRONT:09020401;MICRONT:04030000;MICRONT:04000000;MICRONT:02000000
PRJNA300541	Pehrsson_2016_Peru_ElSalvador	SAMN04261369	SAMN04261369	MICRONT:03000000;MICRONT:03020000;MICRONT:03020100;MICRONT:03020111;MICRONT:03020110;MICRONT:03030100;MICRONT:03030140;MICRONT:09020102;MICRONT:09020402;MICRONT:03030141;MICRONT:09020301;MICRONT:09020401;MICRONT:04030000;MICRONT:04000000;MICRONT:02000000
PRJNA300541	Pehrsson_2016_Peru_ElSalvador	SAMN04261370	SAMN04261370	MICRONT:03000000;MICRONT:03020000;MICRONT:03020100;MICRONT:03020111;MICRONT:03020110;MICRONT:03030100;MICRONT:03030140;MICRONT:09020104;MICRONT:09020402;MICRONT:03030141;MICRONT:09020301;MICRONT:09020401;MICRONT:04030000;MICRONT:04000000;MICRONT:02000000
PRJNA300541	Pehrsson_2016_Peru_ElSalvador	SAMN04261371	SAMN04261371	MICRONT:03000000;MICRONT:03020000;MICRONT:03020100;MICRONT:03020111;MICRONT:03020110;MICRONT:03030100;MICRONT:03030140;MICRONT:09020104;MICRONT:09020402;MICRONT:03030141;MICRONT:09020301;MICRONT:09020401;MICRONT:04030000;MICRONT:04000000;MICRONT:02000000
PRJNA300541	Pehrsson_2016_Peru_ElSalvador	SAMN04261372	SAMN04261372	MICRONT:03000000;MICRONT:03020000;MICRONT:03020100;MICRONT:03020111;MICRONT:03020110;MICRONT:03030100;MICRONT:03030140;MICRONT:09020104;MICRONT:09020402;MICRONT:03030141;MICRONT:09020301;MICRONT:09020401;MICRONT:04030000;MICRONT:04000000;MICRONT:02000000
PRJNA300541	Pehrsson_2016_Peru_ElSalvador	SAMN04261374	SAMN04261374	MICRONT:03000000;MICRONT:03020000;MICRONT:03020100;MICRONT:03020111;MICRONT:03020110;MICRONT:03030100;MICRONT:03030140;MICRONT:09020104;MICRONT:09020402;MICRONT:03030141;MICRONT:09020301;MICRONT:09020401;MICRONT:04030000;MICRONT:04000000;MICRONT:02000000
PRJNA300541	Pehrsson_2016_Peru_ElSalvador	SAMN04261375	SAMN04261375	MICRONT:03000000;MICRONT:03020000;MICRONT:03020100;MICRONT:03020111;MICRONT:03020110;MICRONT:03030100;MICRONT:03030140;MICRONT:09020104;MICRONT:09020402;MICRONT:03030141;MICRONT:09020301;MICRONT:09020401;MICRONT:04030000;MICRONT:04000000;MICRONT:02000000
PRJNA300541	Pehrsson_2016_Peru_ElSalvador	SAMN04261376	SAMN04261376	MICRONT:03000000;MICRONT:03020000;MICRONT:03020100;MICRONT:03020111;MICRONT:03020110;MICRONT:03030100;MICRONT:03030140;MICRONT:09020104;MICRONT:09020402;MICRONT:03030141;MICRONT:09020301;MICRONT:09020401;MICRONT:04030000;MICRONT:04000000;MICRONT:02000000
PRJNA300541	Pehrsson_2016_Peru_ElSalvador	SAMN04261377	SAMN04261377	MICRONT:03000000;MICRONT:03020000;MICRONT:03020100;MICRONT:03020111;MICRONT:03020110;MICRONT:03030100;MICRONT:03030140;MICRONT:09020104;MICRONT:09020402;MICRONT:03030141;MICRONT:09020301;MICRONT:09020401;MICRONT:04030000;MICRONT:04000000;MICRONT:02000000
PRJNA300541	Pehrsson_2016_Peru_ElSalvador	SAMN04261378	SAMN04261378	MICRONT:03000000;MICRONT:03020000;MICRONT:03020100;MICRONT:03020111;MICRONT:03020110;MICRONT:03030100;MICRONT:03030140;MICRONT:09020104;MICRONT:09020402;MICRONT:03030141;MICRONT:09020301;MICRONT:09020401;MICRONT:04030000;MICRONT:04000000;MICRONT:02000000
PRJNA300541	Pehrsson_2016_Peru_ElSalvador	SAMN04261379	SAMN04261379	MICRONT:03000000;MICRONT:03020000;MICRONT:03020100;MICRONT:03020111;MICRONT:03020110;MICRONT:03030100;MICRONT:03030140;MICRONT:09020103;MICRONT:09020402;MICRONT:03030141;MICRONT:09020301;MICRONT:09020401;MICRONT:04030000;MICRONT:04000000;MICRONT:02000000
PRJNA300541	Pehrsson_2016_Peru_ElSalvador	SAMN04261380	SAMN04261380	MICRONT:03000000;MICRONT:03020000;MICRONT:03020100;MICRONT:03020111;MICRONT:03020110;MICRONT:03030100;MICRONT:03030140;MICRONT:09020103;MICRONT:09020402;MICRONT:03030141;MICRONT:09020301;MICRONT:09020401;MICRONT:04030000;MICRONT:04000000;MICRONT:02000000
PRJNA300541	Pehrsson_2016_Peru_ElSalvador	SAMN04261381	SAMN04261381	MICRONT:03000000;MICRONT:03020000;MICRONT:03020100;MICRONT:03020111;MICRONT:03020110;MICRONT:03030100;MICRONT:03030140;MICRONT:09020103;MICRONT:09020402;MICRONT:03030141;MICRONT:09020301;MICRONT:09020401;MICRONT:04030000;MICRONT:04000000;MICRONT:02000000
PRJNA300541	Pehrsson_2016_Peru_ElSalvador	SAMN04261382	SAMN04261382	MICRONT:03000000;MICRONT:03020000;MICRONT:03020100;MICRONT:03020111;MICRONT:03020110;MICRONT:03030100;MICRONT:03030140;MICRONT:09020103;MICRONT:09020402;MICRONT:03030141;MICRONT:09020301;MICRONT:09020401;MICRONT:04030000;MICRONT:04000000;MICRONT:02000000
PRJNA300541	Pehrsson_2016_Peru_ElSalvador	SAMN04261383	SAMN04261383	MICRONT:03000000;MICRONT:03020000;MICRONT:03020100;MICRONT:03020111;MICRONT:03020110;MICRONT:03030100;MICRONT:03030140;MICRONT:09020103;MICRONT:09020402;MICRONT:03030141;MICRONT:09020301;MICRONT:09020401;MICRONT:04030000;MICRONT:04000000;MICRONT:02000000
PRJNA300541	Pehrsson_2016_Peru_ElSalvador	SAMN04261385	SAMN04261385	MICRONT:03000000;MICRONT:03020000;MICRONT:03020100;MICRONT:03020111;MICRONT:03020110;MICRONT:03030100;MICRONT:03030140;MICRONT:09020103;MICRONT:09020402;MICRONT:03030141;MICRONT:09020102;MICRONT:09020301;MICRONT:09020401;MICRONT:04030000;MICRONT:04000000;MICRONT:02000000
PRJNA300541	Pehrsson_2016_Peru_ElSalvador	SAMN04261386	SAMN04261386	MICRONT:03000000;MICRONT:03020000;MICRONT:03020100;MICRONT:03020111;MICRONT:03020110;MICRONT:03030100;MICRONT:03030140;MICRONT:09020103;MICRONT:09020402;MICRONT:03030141;MICRONT:09020102;MICRONT:09020301;MICRONT:09020401;MICRONT:04030000;MICRONT:04000000;MICRONT:02000000
PRJNA300541	Pehrsson_2016_Peru_ElSalvador	SAMN04261388	SAMN04261388	MICRONT:03000000;MICRONT:03020000;MICRONT:03020100;MICRONT:03020111;MICRONT:03020110;MICRONT:03030100;MICRONT:03030140;MICRONT:09020102;MICRONT:09020402;MICRONT:03030141;MICRONT:09020301;MICRONT:09020401;MICRONT:04030000;MICRONT:04000000;MICRONT:02000000
PRJNA300541	Pehrsson_2016_Peru_ElSalvador	SAMN04261389	SAMN04261389	MICRONT:03000000;MICRONT:03020000;MICRONT:03020100;MICRONT:03020111;MICRONT:03020110;MICRONT:03030100;MICRONT:03030140;MICRONT:09020102;MICRONT:09020402;MICRONT:03030141;MICRONT:09020301;MICRONT:09020401;MICRONT:04030000;MICRONT:04000000;MICRONT:02000000
PRJNA300541	Pehrsson_2016_Peru_ElSalvador	SAMN04261391	SAMN04261391	MICRONT:03000000;MICRONT:03020000;MICRONT:03020100;MICRONT:03020111;MICRONT:03020110;MICRONT:03030100;MICRONT:03030140;MICRONT:09020104;MICRONT:09020402;MICRONT:03030141;MICRONT:09020301;MICRONT:09020401;MICRONT:04030000;MICRONT:04000000;MICRONT:02000000
PRJNA300541	Pehrsson_2016_Peru_ElSalvador	SAMN04261392	SAMN04261392	MICRONT:03000000;MICRONT:03020000;MICRONT:03020100;MICRONT:03020111;MICRONT:03020110;MICRONT:03030100;MICRONT:03030140;MICRONT:09020104;MICRONT:09020402;MICRONT:03030141;MICRONT:09020301;MICRONT:09020401;MICRONT:04030000;MICRONT:04000000;MICRONT:02000000
PRJNA300541	Pehrsson_2016_Peru_ElSalvador	SAMN04261393	SAMN04261393	MICRONT:03000000;MICRONT:03020000;MICRONT:03020100;MICRONT:03020111;MICRONT:03020110;MICRONT:03030100;MICRONT:03030140;MICRONT:09020104;MICRONT:09020402;MICRONT:03030141;MICRONT:09020301;MICRONT:09020401;MICRONT:04030000;MICRONT:04000000;MICRONT:02000000
PRJNA300541	Pehrsson_2016_Peru_ElSalvador	SAMN04261394	SAMN04261394	MICRONT:03000000;MICRONT:03020000;MICRONT:03020100;MICRONT:03020111;MICRONT:03020110;MICRONT:03030100;MICRONT:03030140;MICRONT:09020104;MICRONT:09020402;MICRONT:03030141;MICRONT:09020301;MICRONT:09020401;MICRONT:04030000;MICRONT:04000000;MICRONT:02000000
PRJNA300541	Pehrsson_2016_Peru_ElSalvador	SAMN04261395	SAMN04261395	MICRONT:03000000;MICRONT:03020000;MICRONT:03020100;MICRONT:03020111;MICRONT:03020110;MICRONT:03030100;MICRONT:03030140;MICRONT:09020102;MICRONT:09020402;MICRONT:03030141;MICRONT:09020301;MICRONT:09020401;MICRONT:04030000;MICRONT:04000000;MICRONT:02000000
PRJNA300541	Pehrsson_2016_Peru_ElSalvador	SAMN04261396	SAMN04261396	MICRONT:03000000;MICRONT:03020000;MICRONT:03020100;MICRONT:03020111;MICRONT:03020110;MICRONT:03030100;MICRONT:03030140;MICRONT:09020102;MICRONT:09020402;MICRONT:03030141;MICRONT:09020301;MICRONT:09020401;MICRONT:04030000;MICRONT:04000000;MICRONT:02000000
PRJNA300541	Pehrsson_2016_Peru_ElSalvador	SAMN04261397	SAMN04261397	MICRONT:03000000;MICRONT:03020000;MICRONT:03020100;MICRONT:03020111;MICRONT:03020110;MICRONT:03030100;MICRONT:03030140;MICRONT:09020102;MICRONT:09020402;MICRONT:03030141;MICRONT:09020301;MICRONT:09020401;MICRONT:04030000;MICRONT:04000000;MICRONT:02000000
PRJNA300541	Pehrsson_2016_Peru_ElSalvador	SAMN04261398	SAMN04261398	MICRONT:03000000;MICRONT:03020000;MICRONT:03020100;MICRONT:03020111;MICRONT:03020110;MICRONT:03030100;MICRONT:03030140;MICRONT:09020104;MICRONT:09020402;MICRONT:03030141;MICRONT:09020301;MICRONT:09020401;MICRONT:04030000;MICRONT:04000000;MICRONT:02000000
PRJNA300541	Pehrsson_2016_Peru_ElSalvador	SAMN04261399	SAMN04261399	MICRONT:03000000;MICRONT:03020000;MICRONT:03020100;MICRONT:03020111;MICRONT:03020110;MICRONT:03030100;MICRONT:03030140;MICRONT:09020104;MICRONT:09020402;MICRONT:03030141;MICRONT:09020301;MICRONT:09020401;MICRONT:04030000;MICRONT:04000000;MICRONT:02000000
PRJNA300541	Pehrsson_2016_Peru_ElSalvador	SAMN04261400	SAMN04261400	MICRONT:03000000;MICRONT:03020000;MICRONT:03020100;MICRONT:03020111;MICRONT:03020110;MICRONT:03030100;MICRONT:03030140;MICRONT:09020103;MICRONT:09020402;MICRONT:03030141;MICRONT:09020301;MICRONT:09020401;MICRONT:04030000;MICRONT:04000000;MICRONT:02000000
PRJNA300541	Pehrsson_2016_Peru_ElSalvador	SAMN04261401	SAMN04261401	MICRONT:03000000;MICRONT:03020000;MICRONT:03020100;MICRONT:03020111;MICRONT:03020110;MICRONT:03030100;MICRONT:03030140;MICRONT:09020102;MICRONT:09020402;MICRONT:03030141;MICRONT:09020301;MICRONT:09020401;MICRONT:04030000;MICRONT:04000000;MICRONT:02000000
PRJNA300541	Pehrsson_2016_Peru_ElSalvador	SAMN04261402	SAMN04261402	MICRONT:03000000;MICRONT:03020000;MICRONT:03020100;MICRONT:03020111;MICRONT:03020110;MICRONT:03030100;MICRONT:03030140;MICRONT:09020102;MICRONT:09020402;MICRONT:03030141;MICRONT:09020301;MICRONT:09020401;MICRONT:04030000;MICRONT:04000000;MICRONT:02000000
PRJNA300541	Pehrsson_2016_Peru_ElSalvador	SAMN04261553	SAMN04261553	MICRONT:01000000;MICRONT:01010000;MICRONT:04000000;MICRONT:04020000;MICRONT:04030000;MICRONT:02000000
PRJNA300541	Pehrsson_2016_Peru_ElSalvador	SAMN04261559	SAMN04261559	MICRONT:01000000;MICRONT:01010000;MICRONT:04000000;MICRONT:04020000;MICRONT:04040000;MICRONT:04030000;MICRONT:02000000
PRJNA300541	Pehrsson_2016_Peru_ElSalvador	SAMN04261563	SAMN04261563	MICRONT:01000000;MICRONT:01010000;MICRONT:04000000;MICRONT:04020000;MICRONT:04040000;MICRONT:04030000;MICRONT:02000000
PRJNA300541	Pehrsson_2016_Peru_ElSalvador	SAMN04261584	SAMN04261584	MICRONT:01000000;MICRONT:01010000;MICRONT:04000000;MICRONT:04020000;MICRONT:04040000;MICRONT:04030000;MICRONT:02000000
PRJNA300541	Pehrsson_2016_Peru_ElSalvador	SAMN04261589	SAMN04261589	MICRONT:01000000;MICRONT:01010000;MICRONT:04000000;MICRONT:04020000;MICRONT:04030000;MICRONT:02000000
PRJNA300541	Pehrsson_2016_Peru_ElSalvador	SAMN04261598	SAMN04261598	MICRONT:01000000;MICRONT:01010000;MICRONT:04000000;MICRONT:04020000;MICRONT:04030000;MICRONT:02000000
PRJNA300541	Pehrsson_2016_Peru_ElSalvador	SAMN04261600	SAMN04261600	MICRONT:01000000;MICRONT:01010000;MICRONT:04000000;MICRONT:04020000;MICRONT:04030000;MICRONT:02000000
PRJNA300541	Pehrsson_2016_Peru_ElSalvador	SAMN04261601	SAMN04261601	MICRONT:01000000;MICRONT:01010000;MICRONT:04000000;MICRONT:04020000;MICRONT:04030000;MICRONT:02000000
PRJNA300541	Pehrsson_2016_Peru_ElSalvador	SAMN04261603	SAMN04261603	MICRONT:01000000;MICRONT:01010000;MICRONT:04000000;MICRONT:04020000;MICRONT:04030000;MICRONT:02000000
PRJNA300541	Pehrsson_2016_Peru_ElSalvador	SAMN04261604	SAMN04261604	MICRONT:01000000;MICRONT:01010000;MICRONT:04000000;MICRONT:04020000;MICRONT:04030000;MICRONT:02000000
PRJNA300541	Pehrsson_2016_Peru_ElSalvador	SAMN04261606	SAMN04261606	MICRONT:01000000;MICRONT:01010000;MICRONT:04000000;MICRONT:04020000;MICRONT:04030000;MICRONT:02000000
PRJNA300541	Pehrsson_2016_Peru_ElSalvador	SAMN04261607	SAMN04261607	MICRONT:01000000;MICRONT:01010000;MICRONT:04000000;MICRONT:04020000;MICRONT:04030000;MICRONT:02000000
PRJNA300541	Pehrsson_2016_Peru_ElSalvador	SAMN04261608	SAMN04261608	MICRONT:01000000;MICRONT:01010000;MICRONT:04000000;MICRONT:04020000;MICRONT:04040000;MICRONT:04030000;MICRONT:02000000
PRJNA300541	Pehrsson_2016_Peru_ElSalvador	SAMN04261615	SAMN04261615	MICRONT:01000000;MICRONT:01010000;MICRONT:02000000;MICRONT:02060100;MICRONT:04000000;MICRONT:04020000;MICRONT:04030000
PRJNA300541	Pehrsson_2016_Peru_ElSalvador	SAMN04261616	SAMN04261616	MICRONT:01000000;MICRONT:01010000;MICRONT:04000000;MICRONT:04020000;MICRONT:04030000;MICRONT:02000000
PRJNA300541	Pehrsson_2016_Peru_ElSalvador	SAMN04261617	SAMN04261617	MICRONT:01000000;MICRONT:01010000;MICRONT:04000000;MICRONT:04020000;MICRONT:04030000;MICRONT:02000000
PRJNA300541	Pehrsson_2016_Peru_ElSalvador	SAMN04261618	SAMN04261618	MICRONT:01000000;MICRONT:01010000;MICRONT:04000000;MICRONT:04020000;MICRONT:04030000;MICRONT:02000000
PRJNA300541	Pehrsson_2016_Peru_ElSalvador	SAMN04261619	SAMN04261619	MICRONT:01000000;MICRONT:01010000;MICRONT:04000000;MICRONT:04020000;MICRONT:04030000;MICRONT:02000000
PRJNA300541	Pehrsson_2016_Peru_ElSalvador	SAMN04261622	SAMN04261622	MICRONT:01000000;MICRONT:01010000;MICRONT:04000000;MICRONT:04020000;MICRONT:04030000;MICRONT:02000000
PRJNA300541	Pehrsson_2016_Peru_ElSalvador	SAMN04261623	SAMN04261623	MICRONT:01000000;MICRONT:01010000;MICRONT:04000000;MICRONT:04020000;MICRONT:04040000;MICRONT:04030000;MICRONT:02000000
PRJNA300541	Pehrsson_2016_Peru_ElSalvador	SAMN04261624	SAMN04261624	MICRONT:01000000;MICRONT:01010000;MICRONT:04000000;MICRONT:04020000;MICRONT:04030000;MICRONT:02000000
PRJNA300541	Pehrsson_2016_Peru_ElSalvador	SAMN04261625	SAMN04261625	MICRONT:01000000;MICRONT:01010000;MICRONT:04000000;MICRONT:04020000;MICRONT:04040000;MICRONT:04030000;MICRONT:02000000
PRJNA300541	Pehrsson_2016_Peru_ElSalvador	SAMN04261626	SAMN04261626	MICRONT:01000000;MICRONT:01010000;MICRONT:04000000;MICRONT:04020000;MICRONT:04030000;MICRONT:02000000
PRJNA300541	Pehrsson_2016_Peru_ElSalvador	SAMN04261627	SAMN04261627	MICRONT:01000000;MICRONT:01010000;MICRONT:04000000;MICRONT:04020000;MICRONT:04030000;MICRONT:02000000
PRJNA300541	Pehrsson_2016_Peru_ElSalvador	SAMN04261628	SAMN04261628	MICRONT:01000000;MICRONT:01010000;MICRONT:04000000;MICRONT:04020000;MICRONT:04040000;MICRONT:04030000;MICRONT:02000000
PRJNA300541	Pehrsson_2016_Peru_ElSalvador	SAMN04261629	SAMN04261629	MICRONT:01000000;MICRONT:01010000;MICRONT:04000000;MICRONT:04020000;MICRONT:04030000;MICRONT:02000000
PRJNA300541	Pehrsson_2016_Peru_ElSalvador	SAMN04261630	SAMN04261630	MICRONT:01000000;MICRONT:01010000;MICRONT:04000000;MICRONT:04020000;MICRONT:04040000;MICRONT:04030000;MICRONT:02000000
PRJNA300541	Pehrsson_2016_Peru_ElSalvador	SAMN04261634	SAMN04261634	MICRONT:01000000;MICRONT:01010000;MICRONT:04000000;MICRONT:04020000;MICRONT:04030000;MICRONT:02000000
PRJNA300541	Pehrsson_2016_Peru_ElSalvador	SAMN04261635	SAMN04261635	MICRONT:01000000;MICRONT:01010000;MICRONT:04000000;MICRONT:04020000;MICRONT:04030000;MICRONT:02000000
PRJNA300541	Pehrsson_2016_Peru_ElSalvador	SAMN04261638	SAMN04261638	MICRONT:01000000;MICRONT:01010000;MICRONT:04000000;MICRONT:04020000;MICRONT:04030000;MICRONT:02000000
PRJNA300541	Pehrsson_2016_Peru_ElSalvador	SAMN04262464	SAMN04262464	MICRONT:01000000;MICRONT:02000000;MICRONT:02060100;MICRONT:04000000;MICRONT:04020000;MICRONT:04030000;MICRONT:04030100
PRJNA300541	Pehrsson_2016_Peru_ElSalvador	SAMN04262467	SAMN04262467	MICRONT:01000000;MICRONT:02000000;MICRONT:04000000;MICRONT:04020000;MICRONT:04030000;MICRONT:04030100
PRJNA300541	Pehrsson_2016_Peru_ElSalvador	SAMN04262468	SAMN04262468	MICRONT:01000000;MICRONT:02000000;MICRONT:02010000;MICRONT:09010101;MICRONT:04000000;MICRONT:04020000;MICRONT:04030000;MICRONT:04030100
PRJNA300541	Pehrsson_2016_Peru_ElSalvador	SAMN04262469	SAMN04262469	MICRONT:01000000;MICRONT:02000000;MICRONT:02010000;MICRONT:09010101;MICRONT:04000000;MICRONT:04020000;MICRONT:04030000;MICRONT:04030100
PRJNA300541	Pehrsson_2016_Peru_ElSalvador	SAMN04262495	SAMN04262495	MICRONT:01000000;MICRONT:03000000;MICRONT:03020000;MICRONT:03020100;MICRONT:03020111;MICRONT:03020110;MICRONT:03030100;MICRONT:03030140;MICRONT:04000000;MICRONT:04020000;MICRONT:09020302;MICRONT:09020402;MICRONT:09020404;MICRONT:04070000;MICRONT:04070100;MICRONT:04030000;MICRONT:02000000
PRJNA300541	Pehrsson_2016_Peru_ElSalvador	SAMN04262499	SAMN04262499	MICRONT:01000000;MICRONT:03000000;MICRONT:03020000;MICRONT:03020100;MICRONT:03020111;MICRONT:03020110;MICRONT:03030100;MICRONT:03030140;MICRONT:04000000;MICRONT:04020000;MICRONT:09020302;MICRONT:09020402;MICRONT:09020404;MICRONT:04070000;MICRONT:04070100;MICRONT:04030000;MICRONT:02000000
PRJNA300541	Pehrsson_2016_Peru_ElSalvador	SAMN04262500	SAMN04262500	MICRONT:01000000;MICRONT:03000000;MICRONT:03020000;MICRONT:03020100;MICRONT:03020111;MICRONT:03020110;MICRONT:03030100;MICRONT:03030140;MICRONT:04000000;MICRONT:04020000;MICRONT:09020302;MICRONT:09020402;MICRONT:09020404;MICRONT:04070000;MICRONT:04070100;MICRONT:04030000;MICRONT:02000000
PRJNA300541	Pehrsson_2016_Peru_ElSalvador	SAMN04262501	SAMN04262501	MICRONT:01000000;MICRONT:03000000;MICRONT:03020000;MICRONT:03020100;MICRONT:03020111;MICRONT:03020110;MICRONT:03030100;MICRONT:03030140;MICRONT:04000000;MICRONT:04020000;MICRONT:09020302;MICRONT:09020402;MICRONT:09020404;MICRONT:04070000;MICRONT:04070100;MICRONT:04030000;MICRONT:02000000
PRJNA300541	Pehrsson_2016_Peru_ElSalvador	SAMN04262504	SAMN04262504	MICRONT:01000000;MICRONT:03000000;MICRONT:03020000;MICRONT:03020100;MICRONT:03020111;MICRONT:03020110;MICRONT:03030100;MICRONT:03030140;MICRONT:04000000;MICRONT:04020000;MICRONT:09020302;MICRONT:09020402;MICRONT:09020404;MICRONT:04070000;MICRONT:04070100;MICRONT:04030000;MICRONT:02000000
PRJNA300541	Pehrsson_2016_Peru_ElSalvador	SAMN04262507	SAMN04262507	MICRONT:01000000;MICRONT:03000000;MICRONT:03020000;MICRONT:03020100;MICRONT:03020111;MICRONT:03020110;MICRONT:03030100;MICRONT:03030140;MICRONT:04000000;MICRONT:04020000;MICRONT:09020302;MICRONT:09020402;MICRONT:09020404;MICRONT:04070000;MICRONT:04070100;MICRONT:04030000;MICRONT:02000000
PRJNA300541	Pehrsson_2016_Peru_ElSalvador	SAMN04262508	SAMN04262508	MICRONT:01000000;MICRONT:03000000;MICRONT:03020000;MICRONT:03020100;MICRONT:03020111;MICRONT:03020110;MICRONT:03030100;MICRONT:03030140;MICRONT:04000000;MICRONT:04020000;MICRONT:09020302;MICRONT:09020402;MICRONT:09020404;MICRONT:04070000;MICRONT:04070100;MICRONT:04030000;MICRONT:02000000
PRJNA300541	Pehrsson_2016_Peru_ElSalvador	SAMN04262510	SAMN04262510	MICRONT:01000000;MICRONT:03000000;MICRONT:03020000;MICRONT:03020100;MICRONT:03020111;MICRONT:03020110;MICRONT:03030100;MICRONT:03030140;MICRONT:04000000;MICRONT:04020000;MICRONT:09020302;MICRONT:09020402;MICRONT:09020404;MICRONT:04070000;MICRONT:04070100;MICRONT:04030000;MICRONT:02000000
PRJNA300541	Pehrsson_2016_Peru_ElSalvador	SAMN04262513	SAMN04262513	MICRONT:01000000;MICRONT:03000000;MICRONT:03020000;MICRONT:03020100;MICRONT:03020111;MICRONT:03020110;MICRONT:03030100;MICRONT:03030140;MICRONT:04000000;MICRONT:04020000;MICRONT:09020302;MICRONT:09020402;MICRONT:09020404;MICRONT:04070000;MICRONT:04070100;MICRONT:04030000;MICRONT:02000000
PRJNA300541	Pehrsson_2016_Peru_ElSalvador	SAMN04262515	SAMN04262515	MICRONT:01000000;MICRONT:03000000;MICRONT:03020000;MICRONT:03020100;MICRONT:03020111;MICRONT:03020110;MICRONT:03030100;MICRONT:03030140;MICRONT:04000000;MICRONT:04020000;MICRONT:09020302;MICRONT:09020402;MICRONT:09020404;MICRONT:04070000;MICRONT:04070100;MICRONT:04030000;MICRONT:02000000
PRJNA300541	Pehrsson_2016_Peru_ElSalvador	SAMN04262516	SAMN04262516	MICRONT:01000000;MICRONT:03000000;MICRONT:03020000;MICRONT:03020100;MICRONT:03020111;MICRONT:03020110;MICRONT:03030100;MICRONT:03030140;MICRONT:04000000;MICRONT:04020000;MICRONT:09020302;MICRONT:09020402;MICRONT:09020404;MICRONT:04070000;MICRONT:04070100;MICRONT:04030000;MICRONT:02000000
PRJNA300541	Pehrsson_2016_Peru_ElSalvador	SAMN04262522	SAMN04262522	MICRONT:01000000;MICRONT:03000000;MICRONT:03020000;MICRONT:03020100;MICRONT:03020111;MICRONT:03020110;MICRONT:03030100;MICRONT:03030140;MICRONT:04000000;MICRONT:04020000;MICRONT:09020302;MICRONT:09020402;MICRONT:09020404;MICRONT:04070000;MICRONT:04070100;MICRONT:04030000;MICRONT:02000000
PRJNA300541	Pehrsson_2016_Peru_ElSalvador	SAMN04262523	SAMN04262523	MICRONT:01000000;MICRONT:03000000;MICRONT:03020000;MICRONT:03020100;MICRONT:03020111;MICRONT:03020110;MICRONT:03030100;MICRONT:03030140;MICRONT:04000000;MICRONT:04020000;MICRONT:09020302;MICRONT:09020402;MICRONT:09020404;MICRONT:04070000;MICRONT:04070100;MICRONT:04030000;MICRONT:02000000
PRJNA300541	Pehrsson_2016_Peru_ElSalvador	SAMN04262524	SAMN04262524	MICRONT:01000000;MICRONT:03000000;MICRONT:03020000;MICRONT:03020100;MICRONT:03020111;MICRONT:03020110;MICRONT:03030100;MICRONT:03030140;MICRONT:04000000;MICRONT:04020000;MICRONT:09020302;MICRONT:09020402;MICRONT:09020404;MICRONT:04070000;MICRONT:04070100;MICRONT:04030000;MICRONT:02000000
PRJNA300541	Pehrsson_2016_Peru_ElSalvador	SAMN04262527	SAMN04262527	MICRONT:01000000;MICRONT:03000000;MICRONT:03020000;MICRONT:03020100;MICRONT:03020111;MICRONT:03020110;MICRONT:03030100;MICRONT:03030140;MICRONT:04000000;MICRONT:04020000;MICRONT:09020302;MICRONT:09020402;MICRONT:09020404;MICRONT:04070000;MICRONT:04070100;MICRONT:04030000;MICRONT:02000000
PRJNA300541	Pehrsson_2016_Peru_ElSalvador	SAMN04262529	SAMN04262529	MICRONT:01000000;MICRONT:03000000;MICRONT:03020000;MICRONT:03020100;MICRONT:03020111;MICRONT:03020110;MICRONT:03030100;MICRONT:03030140;MICRONT:04000000;MICRONT:04020000;MICRONT:09020302;MICRONT:09020402;MICRONT:09020404;MICRONT:04070000;MICRONT:04070100;MICRONT:04030000;MICRONT:02000000
PRJNA300541	Pehrsson_2016_Peru_ElSalvador	SAMN04262535	SAMN04262535	MICRONT:02000000;MICRONT:04000000;MICRONT:04030000;MICRONT:04030100
PRJNA300541	Pehrsson_2016_Peru_ElSalvador	SAMN04262537	SAMN04262537	MICRONT:02000000;MICRONT:04000000;MICRONT:04030000;MICRONT:04030100
PRJNA300541	Pehrsson_2016_Peru_ElSalvador	SAMN04262538	SAMN04262538	MICRONT:02000000;MICRONT:04000000;MICRONT:04030000;MICRONT:04030100
PRJNA300541	Pehrsson_2016_Peru_ElSalvador	SAMN04262539	SAMN04262539	MICRONT:02000000;MICRONT:04000000;MICRONT:04030000;MICRONT:04030100
PRJNA300541	Pehrsson_2016_Peru_ElSalvador	SAMN04262540	SAMN04262540	MICRONT:02000000;MICRONT:04000000;MICRONT:04030000;MICRONT:04030100
PRJNA300541	Pehrsson_2016_Peru_ElSalvador	SAMN04262541	SAMN04262541	MICRONT:02000000;MICRONT:04000000;MICRONT:04030000;MICRONT:04030100
PRJNA300541	Pehrsson_2016_Peru_ElSalvador	SAMN04262542	SAMN04262542	MICRONT:02000000;MICRONT:04000000;MICRONT:04030000;MICRONT:04030100
PRJNA300541	Pehrsson_2016_Peru_ElSalvador	SAMN04262543	SAMN04262543	MICRONT:02000000;MICRONT:04000000;MICRONT:04030000;MICRONT:04030100
PRJNA300541	Pehrsson_2016_Peru_ElSalvador	SAMN04262544	SAMN04262544	MICRONT:02000000;MICRONT:04000000;MICRONT:04030000;MICRONT:04030100
PRJNA300541	Pehrsson_2016_Peru_ElSalvador	SAMN04262546	SAMN04262546	MICRONT:02000000;MICRONT:04000000;MICRONT:04030000;MICRONT:04030100
PRJNA300541	Pehrsson_2016_Peru_ElSalvador	SAMN04262547	SAMN04262547	MICRONT:02000000;MICRONT:04000000;MICRONT:04030000;MICRONT:04030100
PRJNA300541	Pehrsson_2016_Peru_ElSalvador	SAMN04262548	SAMN04262548	MICRONT:02000000;MICRONT:04000000;MICRONT:04030000;MICRONT:04030100
PRJNA300541	Pehrsson_2016_Peru_ElSalvador	SAMN04262549	SAMN04262549	MICRONT:02000000;MICRONT:04000000;MICRONT:04030000;MICRONT:04030100
PRJNA300541	Pehrsson_2016_Peru_ElSalvador	SAMN04262550	SAMN04262550	MICRONT:02000000;MICRONT:04000000;MICRONT:04030000;MICRONT:04030100
PRJNA300541	Pehrsson_2016_Peru_ElSalvador	SAMN04262552	SAMN04262552	MICRONT:01000000;MICRONT:02000000;MICRONT:04000000;MICRONT:04020000;MICRONT:04030000;MICRONT:04030100
PRJNA300541	Pehrsson_2016_Peru_ElSalvador	SAMN04262553	SAMN04262553	MICRONT:01000000;MICRONT:02000000;MICRONT:04000000;MICRONT:04020000;MICRONT:04030000;MICRONT:04030100
PRJNA300541	Pehrsson_2016_Peru_ElSalvador	SAMN04262559	SAMN04262559	MICRONT:01000000;MICRONT:02000000;MICRONT:04000000;MICRONT:04020000;MICRONT:04030000;MICRONT:04030100
PRJNA300541	Pehrsson_2016_Peru_ElSalvador	SAMN04262560	SAMN04262560	MICRONT:01000000;MICRONT:02000000;MICRONT:04000000;MICRONT:04020000;MICRONT:04030000;MICRONT:04030100
PRJNA300541	Pehrsson_2016_Peru_ElSalvador	SAMN04262562	SAMN04262562	MICRONT:01000000;MICRONT:02000000;MICRONT:04000000;MICRONT:04020000;MICRONT:04030000;MICRONT:04030100
PRJNA300541	Pehrsson_2016_Peru_ElSalvador	SAMN04262563	SAMN04262563	MICRONT:01000000;MICRONT:02000000;MICRONT:04000000;MICRONT:04020000;MICRONT:04030000;MICRONT:04030100
PRJNA300541	Pehrsson_2016_Peru_ElSalvador	SAMN04262564	SAMN04262564	MICRONT:01000000;MICRONT:02000000;MICRONT:04000000;MICRONT:04020000;MICRONT:04030000;MICRONT:04030100
PRJNA300541	Pehrsson_2016_Peru_ElSalvador	SAMN04262565	SAMN04262565	MICRONT:01000000;MICRONT:02000000;MICRONT:04000000;MICRONT:04020000;MICRONT:04030000;MICRONT:04030100
PRJNA300541	Pehrsson_2016_Peru_ElSalvador	SAMN04262566	SAMN04262566	MICRONT:01000000;MICRONT:02000000;MICRONT:04000000;MICRONT:04020000;MICRONT:04030000;MICRONT:04030100
PRJNA300541	Pehrsson_2016_Peru_ElSalvador	SAMN04262567	SAMN04262567	MICRONT:01000000;MICRONT:02000000;MICRONT:04000000;MICRONT:04020000;MICRONT:04030000;MICRONT:04030100
PRJNA300541	Pehrsson_2016_Peru_ElSalvador	SAMN04262568	SAMN04262568	MICRONT:01000000;MICRONT:02000000;MICRONT:04000000;MICRONT:04020000;MICRONT:04030000;MICRONT:04030100
PRJNA300541	Pehrsson_2016_Peru_ElSalvador	SAMN04262569	SAMN04262569	MICRONT:01000000;MICRONT:02000000;MICRONT:04000000;MICRONT:04020000;MICRONT:04030000;MICRONT:04030100
PRJNA300541	Pehrsson_2016_Peru_ElSalvador	SAMN04262570	SAMN04262570	MICRONT:01000000;MICRONT:02000000;MICRONT:04000000;MICRONT:04020000;MICRONT:04030000;MICRONT:04030100
PRJNA300541	Pehrsson_2016_Peru_ElSalvador	SAMN04262572	SAMN04262572	MICRONT:01000000;MICRONT:02000000;MICRONT:04000000;MICRONT:04020000;MICRONT:04030000;MICRONT:04030100
PRJNA300541	Pehrsson_2016_Peru_ElSalvador	SAMN04262573	SAMN04262573	MICRONT:01000000;MICRONT:02000000;MICRONT:04000000;MICRONT:04020000;MICRONT:04030000;MICRONT:04030100
PRJNA300541	Pehrsson_2016_Peru_ElSalvador	SAMN04262574	SAMN04262574	MICRONT:01000000;MICRONT:02000000;MICRONT:04000000;MICRONT:04020000;MICRONT:04030000;MICRONT:04030100
PRJNA300541	Pehrsson_2016_Peru_ElSalvador	SAMN04262575	SAMN04262575	MICRONT:01000000;MICRONT:02000000;MICRONT:04000000;MICRONT:04020000;MICRONT:04030000;MICRONT:04030100
PRJNA300541	Pehrsson_2016_Peru_ElSalvador	SAMN04262576	SAMN04262576	MICRONT:01000000;MICRONT:02000000;MICRONT:04000000;MICRONT:04020000;MICRONT:04030000;MICRONT:04030100
PRJNA300541	Pehrsson_2016_Peru_ElSalvador	SAMN04262577	SAMN04262577	MICRONT:01000000;MICRONT:02000000;MICRONT:04000000;MICRONT:04020000;MICRONT:04030000;MICRONT:04030100
PRJNA300541	Pehrsson_2016_Peru_ElSalvador	SAMN04262578	SAMN04262578	MICRONT:01000000;MICRONT:02000000;MICRONT:04000000;MICRONT:04020000;MICRONT:04030000;MICRONT:04030100
PRJNA300541	Pehrsson_2016_Peru_ElSalvador	SAMN04262584	SAMN04262584	MICRONT:03000000;MICRONT:03020000;MICRONT:03030100;MICRONT:03030140;MICRONT:03030141;MICRONT:04030000;MICRONT:04000000;MICRONT:02000000
PRJNA300541	Pehrsson_2016_Peru_ElSalvador	SAMN04262586	SAMN04262586	MICRONT:03000000;MICRONT:03020000;MICRONT:03030100;MICRONT:03030140;MICRONT:03020100;MICRONT:03030141;MICRONT:04030000;MICRONT:04000000;MICRONT:02000000
PRJNA300541	Pehrsson_2016_Peru_ElSalvador	SAMN04262588	SAMN04262588	MICRONT:03000000;MICRONT:03020000;MICRONT:03030100;MICRONT:03030140;MICRONT:03020131;MICRONT:03020100;MICRONT:03020130;MICRONT:03030141;MICRONT:04030000;MICRONT:04000000;MICRONT:02000000
PRJNA300541	Pehrsson_2016_Peru_ElSalvador	SAMN04262589	SAMN04262589	MICRONT:03000000;MICRONT:03020000;MICRONT:03030100;MICRONT:03030140;MICRONT:03020131;MICRONT:03020100;MICRONT:03020130;MICRONT:03030141;MICRONT:04030000;MICRONT:04000000;MICRONT:02000000
PRJNA300541	Pehrsson_2016_Peru_ElSalvador	SAMN04262591	SAMN04262591	MICRONT:03000000;MICRONT:03020000;MICRONT:03030100;MICRONT:03030140;MICRONT:03020100;MICRONT:03030141;MICRONT:04030000;MICRONT:04000000;MICRONT:02000000
PRJNA300541	Pehrsson_2016_Peru_ElSalvador	SAMN04262593	SAMN04262593	MICRONT:03000000;MICRONT:03020000;MICRONT:03030100;MICRONT:03030140;MICRONT:03020210;MICRONT:03020200;MICRONT:03030141;MICRONT:04030000;MICRONT:04000000;MICRONT:02000000
PRJNA300541	Pehrsson_2016_Peru_ElSalvador	SAMN04262597	SAMN04262597	MICRONT:03000000;MICRONT:03020000;MICRONT:03030100;MICRONT:03030140;MICRONT:03020121;MICRONT:03020100;MICRONT:03020120;MICRONT:03030141;MICRONT:04030000;MICRONT:04000000;MICRONT:02000000
PRJNA300541	Pehrsson_2016_Peru_ElSalvador	SAMN04262598	SAMN04262598	MICRONT:03000000;MICRONT:03020000;MICRONT:03030100;MICRONT:03030140;MICRONT:03020121;MICRONT:03020100;MICRONT:03020120;MICRONT:03030141;MICRONT:04030000;MICRONT:04000000;MICRONT:02000000
PRJNA300541	Pehrsson_2016_Peru_ElSalvador	SAMN04262600	SAMN04262600	MICRONT:03000000;MICRONT:03020000;MICRONT:03030100;MICRONT:03030140;MICRONT:03020121;MICRONT:03020100;MICRONT:03020120;MICRONT:03030141;MICRONT:04030000;MICRONT:04000000;MICRONT:02000000
PRJNA300541	Pehrsson_2016_Peru_ElSalvador	SAMN04262601	SAMN04262601	MICRONT:03000000;MICRONT:03020000;MICRONT:03030100;MICRONT:03030140;MICRONT:03020121;MICRONT:03020100;MICRONT:03020120;MICRONT:03030141;MICRONT:04030000;MICRONT:04000000;MICRONT:02000000
PRJNA301589	Hsu_2016_metaSUB	SAMN04435401	SAMN04435401	MICRONT:04000000;MICRONT:04020000;MICRONT:01000000;MICRONT:04020100
PRJNA301589	Hsu_2016_metaSUB	SAMN04435409	SAMN04435409	MICRONT:04000000;MICRONT:04020000;MICRONT:01000000;MICRONT:04020100
PRJNA301589	Hsu_2016_metaSUB	SAMN04435414	SAMN04435414	MICRONT:04000000;MICRONT:04020000;MICRONT:01000000;MICRONT:04020100
PRJNA301589	Hsu_2016_metaSUB	SAMN04435415	SAMN04435415	MICRONT:04000000;MICRONT:04020000;MICRONT:01000000;MICRONT:04020100
PRJNA301589	Hsu_2016_metaSUB	SAMN04435417	SAMN04435417	MICRONT:04000000;MICRONT:04020000;MICRONT:01000000;MICRONT:04020100
PRJNA301589	Hsu_2016_metaSUB	SAMN04435423	SAMN04435423	MICRONT:04000000;MICRONT:04020000;MICRONT:01000000;MICRONT:04020100
PRJNA301589	Hsu_2016_metaSUB	SAMN04435425	SAMN04435425	MICRONT:04000000;MICRONT:04020000;MICRONT:01000000;MICRONT:04020100
PRJNA301589	Hsu_2016_metaSUB	SAMN04435429	SAMN04435429	MICRONT:04000000;MICRONT:04020000;MICRONT:01000000;MICRONT:04020100
PRJNA301589	Hsu_2016_metaSUB	SAMN04435430	SAMN04435430	MICRONT:04000000;MICRONT:04020000;MICRONT:01000000;MICRONT:04020100
PRJNA301589	Hsu_2016_metaSUB	SAMN04435431	SAMN04435431	MICRONT:04000000;MICRONT:04020000;MICRONT:01000000;MICRONT:04020100
PRJNA301589	Hsu_2016_metaSUB	SAMN04435432	SAMN04435432	MICRONT:04000000;MICRONT:04020000;MICRONT:01000000;MICRONT:04020100
PRJNA301589	Hsu_2016_metaSUB	SAMN04435433	SAMN04435433	MICRONT:04000000;MICRONT:04020000;MICRONT:01000000;MICRONT:04020100
PRJNA301589	Hsu_2016_metaSUB	SAMN04435435	SAMN04435435	MICRONT:01000000;MICRONT:04000000;MICRONT:04020000
PRJNA301589	Hsu_2016_metaSUB	SAMN04435437	SAMN04435437	MICRONT:04000000;MICRONT:04020000;MICRONT:01000000;MICRONT:04020100
PRJNA301589	Hsu_2016_metaSUB	SAMN04435442	SAMN04435442	MICRONT:04000000;MICRONT:04020000;MICRONT:01000000;MICRONT:04020100
PRJNA301589	Hsu_2016_metaSUB	SAMN04435444	SAMN04435444	MICRONT:04000000;MICRONT:04020000;MICRONT:01000000;MICRONT:04020100
PRJNA301589	Hsu_2016_metaSUB	SAMN04435445	SAMN04435445	MICRONT:04000000;MICRONT:04020000;MICRONT:01000000;MICRONT:04020100
PRJNA301589	Hsu_2016_metaSUB	SAMN04435446	SAMN04435446	MICRONT:04000000;MICRONT:04020000;MICRONT:01000000;MICRONT:04020100
PRJNA301589	Hsu_2016_metaSUB	SAMN04435447	SAMN04435447	MICRONT:04000000;MICRONT:04020000;MICRONT:01000000;MICRONT:04020100
PRJNA301589	Hsu_2016_metaSUB	SAMN04435451	SAMN04435451	MICRONT:04000000;MICRONT:04020000;MICRONT:01000000;MICRONT:04020100
PRJNA301589	Hsu_2016_metaSUB	SAMN04435460	SAMN04435460	MICRONT:04000000;MICRONT:04020000;MICRONT:01000000;MICRONT:04020100
PRJNA301589	Hsu_2016_metaSUB	SAMN04435462	SAMN04435462	MICRONT:04000000;MICRONT:04020000;MICRONT:01000000;MICRONT:04020100
PRJNA301589	Hsu_2016_metaSUB	SAMN04435463	SAMN04435463	MICRONT:04000000;MICRONT:04020000;MICRONT:01000000;MICRONT:04020100
PRJNA301589	Hsu_2016_metaSUB	SAMN04967852	SAMN04967852	MICRONT:04000000;MICRONT:04020000;MICRONT:01000000;MICRONT:04020100
PRJNA301903	Gibson_2016_preterm	SAMN04436590	SAMN04436590	MICRONT:03000000;MICRONT:03020000;MICRONT:03020100;MICRONT:03020111;MICRONT:03020110;MICRONT:03030100;MICRONT:03030140;MICRONT:09020101;MICRONT:09020201;MICRONT:09020401;MICRONT:03030141
PRJNA301903	Gibson_2016_preterm	SAMN04436591	SAMN04436591	MICRONT:03000000;MICRONT:03020000;MICRONT:03020100;MICRONT:03020111;MICRONT:03020110;MICRONT:03030100;MICRONT:03030140;MICRONT:09020101;MICRONT:09020201;MICRONT:09020401;MICRONT:03030141
PRJNA301903	Gibson_2016_preterm	SAMN04436592	SAMN04436592	MICRONT:03000000;MICRONT:03020000;MICRONT:03020100;MICRONT:03020111;MICRONT:03020110;MICRONT:03030100;MICRONT:03030140;MICRONT:09020101;MICRONT:09020201;MICRONT:09020401;MICRONT:03030141
PRJNA301903	Gibson_2016_preterm	SAMN04436593	SAMN04436593	MICRONT:03000000;MICRONT:03020000;MICRONT:03020100;MICRONT:03020111;MICRONT:03020110;MICRONT:03030100;MICRONT:03030140;MICRONT:09020101;MICRONT:09020201;MICRONT:09020401;MICRONT:03030141
PRJNA301903	Gibson_2016_preterm	SAMN04436594	SAMN04436594	MICRONT:03000000;MICRONT:03020000;MICRONT:03020100;MICRONT:03020111;MICRONT:03020110;MICRONT:03030100;MICRONT:03030140;MICRONT:09020101;MICRONT:09020201;MICRONT:09020401;MICRONT:03030141
PRJNA301903	Gibson_2016_preterm	SAMN04436595	SAMN04436595	MICRONT:03000000;MICRONT:03020000;MICRONT:03020100;MICRONT:03020111;MICRONT:03020110;MICRONT:03030100;MICRONT:03030140;MICRONT:09020101;MICRONT:09020201;MICRONT:09020401;MICRONT:03030141
PRJNA301903	Gibson_2016_preterm	SAMN04436596	SAMN04436596	MICRONT:03000000;MICRONT:03020000;MICRONT:03020100;MICRONT:03020111;MICRONT:03020110;MICRONT:03030100;MICRONT:03030140;MICRONT:09020101;MICRONT:09020201;MICRONT:09020401;MICRONT:03030141
PRJNA301903	Gibson_2016_preterm	SAMN04436597	SAMN04436597	MICRONT:03000000;MICRONT:03020000;MICRONT:03020100;MICRONT:03020111;MICRONT:03020110;MICRONT:03030100;MICRONT:03030140;MICRONT:09020101;MICRONT:09020201;MICRONT:09020401;MICRONT:03030141
PRJNA301903	Gibson_2016_preterm	SAMN04436598	SAMN04436598	MICRONT:03000000;MICRONT:03020000;MICRONT:03020100;MICRONT:03020111;MICRONT:03020110;MICRONT:03030100;MICRONT:03030140;MICRONT:09020101;MICRONT:09020201;MICRONT:09020401;MICRONT:03030141
PRJNA301903	Gibson_2016_preterm	SAMN04436599	SAMN04436599	MICRONT:03000000;MICRONT:03020000;MICRONT:03020100;MICRONT:03020111;MICRONT:03020110;MICRONT:03030100;MICRONT:03030140;MICRONT:09020101;MICRONT:09020201;MICRONT:09020401;MICRONT:03030141
PRJNA301903	Gibson_2016_preterm	SAMN04436600	SAMN04436600	MICRONT:03000000;MICRONT:03020000;MICRONT:03020100;MICRONT:03020111;MICRONT:03020110;MICRONT:03030100;MICRONT:03030140;MICRONT:09020101;MICRONT:09020201;MICRONT:09020401;MICRONT:03030141
PRJNA301903	Gibson_2016_preterm	SAMN04436601	SAMN04436601	MICRONT:03000000;MICRONT:03020000;MICRONT:03020100;MICRONT:03020111;MICRONT:03020110;MICRONT:03030100;MICRONT:03030140;MICRONT:09020101;MICRONT:09020201;MICRONT:09020401;MICRONT:03030141
PRJNA301903	Gibson_2016_preterm	SAMN04436602	SAMN04436602	MICRONT:03000000;MICRONT:03020000;MICRONT:03020100;MICRONT:03020111;MICRONT:03020110;MICRONT:03030100;MICRONT:03030140;MICRONT:09020101;MICRONT:09020201;MICRONT:09020401;MICRONT:03030141
PRJNA301903	Gibson_2016_preterm	SAMN04436603	SAMN04436603	MICRONT:03000000;MICRONT:03020000;MICRONT:03020100;MICRONT:03020111;MICRONT:03020110;MICRONT:03030100;MICRONT:03030140;MICRONT:09020101;MICRONT:09020201;MICRONT:09020401;MICRONT:03030141
PRJNA301903	Gibson_2016_preterm	SAMN04436604	SAMN04436604	MICRONT:03000000;MICRONT:03020000;MICRONT:03020100;MICRONT:03020111;MICRONT:03020110;MICRONT:03030100;MICRONT:03030140;MICRONT:09020101;MICRONT:09020201;MICRONT:09020401;MICRONT:03030141
PRJNA301903	Gibson_2016_preterm	SAMN04436605	SAMN04436605	MICRONT:03000000;MICRONT:03020000;MICRONT:03020100;MICRONT:03020111;MICRONT:03020110;MICRONT:03030100;MICRONT:03030140;MICRONT:09020101;MICRONT:09020201;MICRONT:09020401;MICRONT:03030141
PRJNA301903	Gibson_2016_preterm	SAMN04436606	SAMN04436606	MICRONT:03000000;MICRONT:03020000;MICRONT:03020100;MICRONT:03020111;MICRONT:03020110;MICRONT:03030100;MICRONT:03030140;MICRONT:09020101;MICRONT:09020201;MICRONT:09020401;MICRONT:03030141
PRJNA301903	Gibson_2016_preterm	SAMN04436607	SAMN04436607	MICRONT:03000000;MICRONT:03020000;MICRONT:03020100;MICRONT:03020111;MICRONT:03020110;MICRONT:03030100;MICRONT:03030140;MICRONT:09020101;MICRONT:09020201;MICRONT:09020401;MICRONT:03030141
PRJNA301903	Gibson_2016_preterm	SAMN04436608	SAMN04436608	MICRONT:03000000;MICRONT:03020000;MICRONT:03020100;MICRONT:03020111;MICRONT:03020110;MICRONT:03030100;MICRONT:03030140;MICRONT:09020101;MICRONT:09020201;MICRONT:09020401;MICRONT:03030141
PRJNA301903	Gibson_2016_preterm	SAMN04436609	SAMN04436609	MICRONT:03000000;MICRONT:03020000;MICRONT:03020100;MICRONT:03020111;MICRONT:03020110;MICRONT:03030100;MICRONT:03030140;MICRONT:09020101;MICRONT:09020201;MICRONT:09020401;MICRONT:03030141
PRJNA301903	Gibson_2016_preterm	SAMN04436610	SAMN04436610	MICRONT:03000000;MICRONT:03020000;MICRONT:03020100;MICRONT:03020111;MICRONT:03020110;MICRONT:03030100;MICRONT:03030140;MICRONT:09020101;MICRONT:09020201;MICRONT:09020401;MICRONT:03030141
PRJNA301903	Gibson_2016_preterm	SAMN04436611	SAMN04436611	MICRONT:03000000;MICRONT:03020000;MICRONT:03020100;MICRONT:03020111;MICRONT:03020110;MICRONT:03030100;MICRONT:03030140;MICRONT:09020101;MICRONT:09020201;MICRONT:09020401;MICRONT:03030141
PRJNA301903	Gibson_2016_preterm	SAMN04436612	SAMN04436612	MICRONT:03000000;MICRONT:03020000;MICRONT:03020100;MICRONT:03020111;MICRONT:03020110;MICRONT:03030100;MICRONT:03030140;MICRONT:09020101;MICRONT:09020201;MICRONT:09020401;MICRONT:03030141
PRJNA301903	Gibson_2016_preterm	SAMN04436613	SAMN04436613	MICRONT:03000000;MICRONT:03020000;MICRONT:03020100;MICRONT:03020111;MICRONT:03020110;MICRONT:03030100;MICRONT:03030140;MICRONT:09020101;MICRONT:09020201;MICRONT:09020401;MICRONT:03030141
PRJNA301903	Gibson_2016_preterm	SAMN04436614	SAMN04436614	MICRONT:03000000;MICRONT:03020000;MICRONT:03020100;MICRONT:03020111;MICRONT:03020110;MICRONT:03030100;MICRONT:03030140;MICRONT:09020101;MICRONT:09020201;MICRONT:09020401;MICRONT:03030141
PRJNA301903	Gibson_2016_preterm	SAMN04436615	SAMN04436615	MICRONT:03000000;MICRONT:03020000;MICRONT:03020100;MICRONT:03020111;MICRONT:03020110;MICRONT:03030100;MICRONT:03030140;MICRONT:09020101;MICRONT:09020201;MICRONT:09020401;MICRONT:03030141
PRJNA301903	Gibson_2016_preterm	SAMN04436616	SAMN04436616	MICRONT:03000000;MICRONT:03020000;MICRONT:03020100;MICRONT:03020111;MICRONT:03020110;MICRONT:03030100;MICRONT:03030140;MICRONT:09020101;MICRONT:09020201;MICRONT:09020401;MICRONT:03030141
PRJNA301903	Gibson_2016_preterm	SAMN04436617	SAMN04436617	MICRONT:03000000;MICRONT:03020000;MICRONT:03020100;MICRONT:03020111;MICRONT:03020110;MICRONT:03030100;MICRONT:03030140;MICRONT:09020101;MICRONT:09020201;MICRONT:09020401;MICRONT:03030141
PRJNA301903	Gibson_2016_preterm	SAMN04436618	SAMN04436618	MICRONT:03000000;MICRONT:03020000;MICRONT:03020100;MICRONT:03020111;MICRONT:03020110;MICRONT:03030100;MICRONT:03030140;MICRONT:09020101;MICRONT:09020201;MICRONT:09020401;MICRONT:03030141
PRJNA301903	Gibson_2016_preterm	SAMN04436619	SAMN04436619	MICRONT:03000000;MICRONT:03020000;MICRONT:03020100;MICRONT:03020111;MICRONT:03020110;MICRONT:03030100;MICRONT:03030140;MICRONT:09020101;MICRONT:09020201;MICRONT:09020401;MICRONT:03030141
PRJNA301903	Gibson_2016_preterm	SAMN04436620	SAMN04436620	MICRONT:03000000;MICRONT:03020000;MICRONT:03020100;MICRONT:03020111;MICRONT:03020110;MICRONT:03030100;MICRONT:03030140;MICRONT:09020101;MICRONT:09020201;MICRONT:09020401;MICRONT:03030141
PRJNA301903	Gibson_2016_preterm	SAMN04436621	SAMN04436621	MICRONT:03000000;MICRONT:03020000;MICRONT:03020100;MICRONT:03020111;MICRONT:03020110;MICRONT:03030100;MICRONT:03030140;MICRONT:09020101;MICRONT:09020201;MICRONT:09020401;MICRONT:03030141
PRJNA301903	Gibson_2016_preterm	SAMN04436622	SAMN04436622	MICRONT:03000000;MICRONT:03020000;MICRONT:03020100;MICRONT:03020111;MICRONT:03020110;MICRONT:03030100;MICRONT:03030140;MICRONT:09020101;MICRONT:09020201;MICRONT:09020401;MICRONT:03030141
PRJNA301903	Gibson_2016_preterm	SAMN04436623	SAMN04436623	MICRONT:03000000;MICRONT:03020000;MICRONT:03020100;MICRONT:03020111;MICRONT:03020110;MICRONT:03030100;MICRONT:03030140;MICRONT:09020101;MICRONT:09020201;MICRONT:09020401;MICRONT:03030141
PRJNA301903	Gibson_2016_preterm	SAMN04436624	SAMN04436624	MICRONT:03000000;MICRONT:03020000;MICRONT:03020100;MICRONT:03020111;MICRONT:03020110;MICRONT:03030100;MICRONT:03030140;MICRONT:09020101;MICRONT:09020201;MICRONT:09020401;MICRONT:03030141
PRJNA301903	Gibson_2016_preterm	SAMN04436625	SAMN04436625	MICRONT:03000000;MICRONT:03020000;MICRONT:03020100;MICRONT:03020111;MICRONT:03020110;MICRONT:03030100;MICRONT:03030140;MICRONT:09020101;MICRONT:09020201;MICRONT:09020401;MICRONT:03030141
PRJNA301903	Gibson_2016_preterm	SAMN04436626	SAMN04436626	MICRONT:03000000;MICRONT:03020000;MICRONT:03020100;MICRONT:03020111;MICRONT:03020110;MICRONT:03030100;MICRONT:03030140;MICRONT:09020101;MICRONT:09020201;MICRONT:09020401;MICRONT:03030141
PRJNA301903	Gibson_2016_preterm	SAMN04436627	SAMN04436627	MICRONT:03000000;MICRONT:03020000;MICRONT:03020100;MICRONT:03020111;MICRONT:03020110;MICRONT:03030100;MICRONT:03030140;MICRONT:09020101;MICRONT:09020201;MICRONT:09020401;MICRONT:03030141
PRJNA301903	Gibson_2016_preterm	SAMN04436628	SAMN04436628	MICRONT:03000000;MICRONT:03020000;MICRONT:03020100;MICRONT:03020111;MICRONT:03020110;MICRONT:03030100;MICRONT:03030140;MICRONT:09020101;MICRONT:09020201;MICRONT:09020401;MICRONT:03030141
PRJNA301903	Gibson_2016_preterm	SAMN04436629	SAMN04436629	MICRONT:03000000;MICRONT:03020000;MICRONT:03020100;MICRONT:03020111;MICRONT:03020110;MICRONT:03030100;MICRONT:03030140;MICRONT:09020101;MICRONT:09020201;MICRONT:09020401;MICRONT:03030141
PRJNA301903	Gibson_2016_preterm	SAMN04436630	SAMN04436630	MICRONT:03000000;MICRONT:03020000;MICRONT:03020100;MICRONT:03020111;MICRONT:03020110;MICRONT:03030100;MICRONT:03030140;MICRONT:09020101;MICRONT:09020201;MICRONT:09020401;MICRONT:03030141
PRJNA301903	Gibson_2016_preterm	SAMN04436631	SAMN04436631	MICRONT:03000000;MICRONT:03020000;MICRONT:03020100;MICRONT:03020111;MICRONT:03020110;MICRONT:03030100;MICRONT:03030140;MICRONT:09020101;MICRONT:09020201;MICRONT:09020401;MICRONT:03030141
PRJNA301903	Gibson_2016_preterm	SAMN04436632	SAMN04436632	MICRONT:03000000;MICRONT:03020000;MICRONT:03020100;MICRONT:03020111;MICRONT:03020110;MICRONT:03030100;MICRONT:03030140;MICRONT:09020101;MICRONT:09020201;MICRONT:09020401;MICRONT:03030141
PRJNA301903	Gibson_2016_preterm	SAMN04436633	SAMN04436633	MICRONT:03000000;MICRONT:03020000;MICRONT:03020100;MICRONT:03020111;MICRONT:03020110;MICRONT:03030100;MICRONT:03030140;MICRONT:09020101;MICRONT:09020201;MICRONT:09020401;MICRONT:03030141
PRJNA301903	Gibson_2016_preterm	SAMN04436634	SAMN04436634	MICRONT:03000000;MICRONT:03020000;MICRONT:03020100;MICRONT:03020111;MICRONT:03020110;MICRONT:03030100;MICRONT:03030140;MICRONT:09020101;MICRONT:09020201;MICRONT:09020401;MICRONT:03030141
PRJNA301903	Gibson_2016_preterm	SAMN04436635	SAMN04436635	MICRONT:03000000;MICRONT:03020000;MICRONT:03020100;MICRONT:03020111;MICRONT:03020110;MICRONT:03030100;MICRONT:03030140;MICRONT:09020101;MICRONT:09020201;MICRONT:09020401;MICRONT:03030141
PRJNA301903	Gibson_2016_preterm	SAMN04436636	SAMN04436636	MICRONT:03000000;MICRONT:03020000;MICRONT:03020100;MICRONT:03020111;MICRONT:03020110;MICRONT:03030100;MICRONT:03030140;MICRONT:09020101;MICRONT:09020201;MICRONT:09020401;MICRONT:03030141
PRJNA301903	Gibson_2016_preterm	SAMN04436637	SAMN04436637	MICRONT:03000000;MICRONT:03020000;MICRONT:03020100;MICRONT:03020111;MICRONT:03020110;MICRONT:03030100;MICRONT:03030140;MICRONT:09020101;MICRONT:09020201;MICRONT:09020401;MICRONT:03030141
PRJNA301903	Gibson_2016_preterm	SAMN04436638	SAMN04436638	MICRONT:03000000;MICRONT:03020000;MICRONT:03020100;MICRONT:03020111;MICRONT:03020110;MICRONT:03030100;MICRONT:03030140;MICRONT:09020101;MICRONT:09020201;MICRONT:09020401;MICRONT:03030141
PRJNA301903	Gibson_2016_preterm	SAMN04436639	SAMN04436639	MICRONT:03000000;MICRONT:03020000;MICRONT:03020100;MICRONT:03020111;MICRONT:03020110;MICRONT:03030100;MICRONT:03030140;MICRONT:09020101;MICRONT:09020201;MICRONT:09020401;MICRONT:03030141
PRJNA301903	Gibson_2016_preterm	SAMN04436640	SAMN04436640	MICRONT:03000000;MICRONT:03020000;MICRONT:03020100;MICRONT:03020111;MICRONT:03020110;MICRONT:03030100;MICRONT:03030140;MICRONT:09020101;MICRONT:09020201;MICRONT:09020401;MICRONT:03030141
PRJNA301903	Gibson_2016_preterm	SAMN04436641	SAMN04436641	MICRONT:03000000;MICRONT:03020000;MICRONT:03020100;MICRONT:03020111;MICRONT:03020110;MICRONT:03030100;MICRONT:03030140;MICRONT:09020101;MICRONT:09020201;MICRONT:09020401;MICRONT:03030141
PRJNA301903	Gibson_2016_preterm	SAMN04436642	SAMN04436642	MICRONT:03000000;MICRONT:03020000;MICRONT:03020100;MICRONT:03020111;MICRONT:03020110;MICRONT:03030100;MICRONT:03030140;MICRONT:09020101;MICRONT:09020201;MICRONT:09020401;MICRONT:03030141
PRJNA301903	Gibson_2016_preterm	SAMN04436643	SAMN04436643	MICRONT:03000000;MICRONT:03020000;MICRONT:03020100;MICRONT:03020111;MICRONT:03020110;MICRONT:03030100;MICRONT:03030140;MICRONT:09020101;MICRONT:09020201;MICRONT:09020401;MICRONT:03030141
PRJNA301903	Gibson_2016_preterm	SAMN04436644	SAMN04436644	MICRONT:03000000;MICRONT:03020000;MICRONT:03020100;MICRONT:03020111;MICRONT:03020110;MICRONT:03030100;MICRONT:03030140;MICRONT:09020101;MICRONT:09020201;MICRONT:09020401;MICRONT:03030141
PRJNA301903	Gibson_2016_preterm	SAMN04436645	SAMN04436645	MICRONT:03000000;MICRONT:03020000;MICRONT:03020100;MICRONT:03020111;MICRONT:03020110;MICRONT:03030100;MICRONT:03030140;MICRONT:09020101;MICRONT:09020201;MICRONT:09020401;MICRONT:03030141
PRJNA301903	Gibson_2016_preterm	SAMN04436646	SAMN04436646	MICRONT:03000000;MICRONT:03020000;MICRONT:03020100;MICRONT:03020111;MICRONT:03020110;MICRONT:03030100;MICRONT:03030140;MICRONT:09020101;MICRONT:09020201;MICRONT:09020401;MICRONT:03030141
PRJNA301903	Gibson_2016_preterm	SAMN04436647	SAMN04436647	MICRONT:03000000;MICRONT:03020000;MICRONT:03020100;MICRONT:03020111;MICRONT:03020110;MICRONT:03030100;MICRONT:03030140;MICRONT:09020101;MICRONT:09020201;MICRONT:09020401;MICRONT:03030141
PRJNA301903	Gibson_2016_preterm	SAMN04436648	SAMN04436648	MICRONT:03000000;MICRONT:03020000;MICRONT:03020100;MICRONT:03020111;MICRONT:03020110;MICRONT:03030100;MICRONT:03030140;MICRONT:09020101;MICRONT:09020201;MICRONT:09020401;MICRONT:03030141
PRJNA301903	Gibson_2016_preterm	SAMN04436649	SAMN04436649	MICRONT:03000000;MICRONT:03020000;MICRONT:03020100;MICRONT:03020111;MICRONT:03020110;MICRONT:03030100;MICRONT:03030140;MICRONT:09020101;MICRONT:09020201;MICRONT:09020401;MICRONT:03030141
PRJNA301903	Gibson_2016_preterm	SAMN04436650	SAMN04436650	MICRONT:03000000;MICRONT:03020000;MICRONT:03020100;MICRONT:03020111;MICRONT:03020110;MICRONT:03030100;MICRONT:03030140;MICRONT:09020101;MICRONT:09020201;MICRONT:09020401;MICRONT:03030141
PRJNA301903	Gibson_2016_preterm	SAMN04436651	SAMN04436651	MICRONT:03000000;MICRONT:03020000;MICRONT:03020100;MICRONT:03020111;MICRONT:03020110;MICRONT:03030100;MICRONT:03030140;MICRONT:09020101;MICRONT:09020201;MICRONT:09020401;MICRONT:03030141
PRJNA301903	Gibson_2016_preterm	SAMN04436652	SAMN04436652	MICRONT:03000000;MICRONT:03020000;MICRONT:03020100;MICRONT:03020111;MICRONT:03020110;MICRONT:03030100;MICRONT:03030140;MICRONT:09020101;MICRONT:09020201;MICRONT:09020401;MICRONT:03030141
PRJNA301903	Gibson_2016_preterm	SAMN04436653	SAMN04436653	MICRONT:03000000;MICRONT:03020000;MICRONT:03020100;MICRONT:03020111;MICRONT:03020110;MICRONT:03030100;MICRONT:03030140;MICRONT:09020101;MICRONT:09020201;MICRONT:09020401;MICRONT:03030141
PRJNA301903	Gibson_2016_preterm	SAMN04436654	SAMN04436654	MICRONT:03000000;MICRONT:03020000;MICRONT:03020100;MICRONT:03020111;MICRONT:03020110;MICRONT:03030100;MICRONT:03030140;MICRONT:09020101;MICRONT:09020201;MICRONT:09020401;MICRONT:03030141
PRJNA301903	Gibson_2016_preterm	SAMN04436655	SAMN04436655	MICRONT:03000000;MICRONT:03020000;MICRONT:03020100;MICRONT:03020111;MICRONT:03020110;MICRONT:03030100;MICRONT:03030140;MICRONT:09020101;MICRONT:09020201;MICRONT:09020401;MICRONT:03030141
PRJNA301903	Gibson_2016_preterm	SAMN04436656	SAMN04436656	MICRONT:03000000;MICRONT:03020000;MICRONT:03020100;MICRONT:03020111;MICRONT:03020110;MICRONT:03030100;MICRONT:03030140;MICRONT:09020101;MICRONT:09020201;MICRONT:09020401;MICRONT:03030141
PRJNA301903	Gibson_2016_preterm	SAMN04436657	SAMN04436657	MICRONT:03000000;MICRONT:03020000;MICRONT:03020100;MICRONT:03020111;MICRONT:03020110;MICRONT:03030100;MICRONT:03030140;MICRONT:09020101;MICRONT:09020201;MICRONT:09020401;MICRONT:03030141
PRJNA301903	Gibson_2016_preterm	SAMN04436658	SAMN04436658	MICRONT:03000000;MICRONT:03020000;MICRONT:03020100;MICRONT:03020111;MICRONT:03020110;MICRONT:03030100;MICRONT:03030140;MICRONT:09020101;MICRONT:09020201;MICRONT:09020401;MICRONT:03030141
PRJNA301903	Gibson_2016_preterm	SAMN04436659	SAMN04436659	MICRONT:03000000;MICRONT:03020000;MICRONT:03020100;MICRONT:03020111;MICRONT:03020110;MICRONT:03030100;MICRONT:03030140;MICRONT:09020201;MICRONT:03030141;MICRONT:09020101
PRJNA301903	Gibson_2016_preterm	SAMN04436660	SAMN04436660	MICRONT:03000000;MICRONT:03020000;MICRONT:03020100;MICRONT:03020111;MICRONT:03020110;MICRONT:03030100;MICRONT:03030140;MICRONT:09020101;MICRONT:09020201;MICRONT:09020401;MICRONT:03030141
PRJNA301903	Gibson_2016_preterm	SAMN04436661	SAMN04436661	MICRONT:03000000;MICRONT:03020000;MICRONT:03020100;MICRONT:03020111;MICRONT:03020110;MICRONT:03030100;MICRONT:03030140;MICRONT:09020101;MICRONT:09020201;MICRONT:09020401;MICRONT:03030141
PRJNA301903	Gibson_2016_preterm	SAMN04436662	SAMN04436662	MICRONT:03000000;MICRONT:03020000;MICRONT:03020100;MICRONT:03020111;MICRONT:03020110;MICRONT:03030100;MICRONT:03030140;MICRONT:09020101;MICRONT:09020201;MICRONT:09020401;MICRONT:03030141
PRJNA301903	Gibson_2016_preterm	SAMN04436663	SAMN04436663	MICRONT:03000000;MICRONT:03020000;MICRONT:03020100;MICRONT:03020111;MICRONT:03020110;MICRONT:03030100;MICRONT:03030140;MICRONT:09020101;MICRONT:09020201;MICRONT:09020401;MICRONT:03030141
PRJNA301903	Gibson_2016_preterm	SAMN04436664	SAMN04436664	MICRONT:03000000;MICRONT:03020000;MICRONT:03020100;MICRONT:03020111;MICRONT:03020110;MICRONT:03030100;MICRONT:03030140;MICRONT:09020101;MICRONT:09020201;MICRONT:09020401;MICRONT:03030141
PRJNA301903	Gibson_2016_preterm	SAMN04436665	SAMN04436665	MICRONT:03000000;MICRONT:03020000;MICRONT:03020100;MICRONT:03020111;MICRONT:03020110;MICRONT:03030100;MICRONT:03030140;MICRONT:09020101;MICRONT:09020201;MICRONT:09020401;MICRONT:03030141
PRJNA301903	Gibson_2016_preterm	SAMN04436666	SAMN04436666	MICRONT:03000000;MICRONT:03020000;MICRONT:03020100;MICRONT:03020111;MICRONT:03020110;MICRONT:03030100;MICRONT:03030140;MICRONT:09020101;MICRONT:09020201;MICRONT:09020401;MICRONT:03030141
PRJNA301903	Gibson_2016_preterm	SAMN04436667	SAMN04436667	MICRONT:03000000;MICRONT:03020000;MICRONT:03020100;MICRONT:03020111;MICRONT:03020110;MICRONT:03030100;MICRONT:03030140;MICRONT:09020101;MICRONT:09020201;MICRONT:09020401;MICRONT:03030141
PRJNA301903	Gibson_2016_preterm	SAMN04436668	SAMN04436668	MICRONT:03000000;MICRONT:03020000;MICRONT:03020100;MICRONT:03020111;MICRONT:03020110;MICRONT:03030100;MICRONT:03030140;MICRONT:09020101;MICRONT:09020201;MICRONT:09020401;MICRONT:03030141
PRJNA301903	Gibson_2016_preterm	SAMN04436669	SAMN04436669	MICRONT:03000000;MICRONT:03020000;MICRONT:03020100;MICRONT:03020111;MICRONT:03020110;MICRONT:03030100;MICRONT:03030140;MICRONT:09020101;MICRONT:09020201;MICRONT:09020401;MICRONT:03030141
PRJNA301903	Gibson_2016_preterm	SAMN04436670	SAMN04436670	MICRONT:03000000;MICRONT:03020000;MICRONT:03020100;MICRONT:03020111;MICRONT:03020110;MICRONT:03030100;MICRONT:03030140;MICRONT:09020101;MICRONT:09020201;MICRONT:09020401;MICRONT:03030141
PRJNA301903	Gibson_2016_preterm	SAMN04436671	SAMN04436671	MICRONT:03000000;MICRONT:03020000;MICRONT:03020100;MICRONT:03020111;MICRONT:03020110;MICRONT:03030100;MICRONT:03030140;MICRONT:09020101;MICRONT:09020201;MICRONT:09020401;MICRONT:03030141
PRJNA301903	Gibson_2016_preterm	SAMN04436672	SAMN04436672	MICRONT:03000000;MICRONT:03020000;MICRONT:03020100;MICRONT:03020111;MICRONT:03020110;MICRONT:03030100;MICRONT:03030140;MICRONT:09020101;MICRONT:09020201;MICRONT:09020401;MICRONT:03030141
PRJNA301903	Gibson_2016_preterm	SAMN04436673	SAMN04436673	MICRONT:03000000;MICRONT:03020000;MICRONT:03020100;MICRONT:03020111;MICRONT:03020110;MICRONT:03030100;MICRONT:03030140;MICRONT:09020101;MICRONT:09020201;MICRONT:09020401;MICRONT:03030141
PRJNA301903	Gibson_2016_preterm	SAMN04436674	SAMN04436674	MICRONT:03000000;MICRONT:03020000;MICRONT:03020100;MICRONT:03020111;MICRONT:03020110;MICRONT:03030100;MICRONT:03030140;MICRONT:09020101;MICRONT:09020201;MICRONT:09020401;MICRONT:03030141
PRJNA301903	Gibson_2016_preterm	SAMN04436675	SAMN04436675	MICRONT:03000000;MICRONT:03020000;MICRONT:03020100;MICRONT:03020111;MICRONT:03020110;MICRONT:03030100;MICRONT:03030140;MICRONT:09020101;MICRONT:09020201;MICRONT:09020401;MICRONT:03030141
PRJNA301903	Gibson_2016_preterm	SAMN04436676	SAMN04436676	MICRONT:03000000;MICRONT:03020000;MICRONT:03020100;MICRONT:03020111;MICRONT:03020110;MICRONT:03030100;MICRONT:03030140;MICRONT:09020101;MICRONT:09020201;MICRONT:09020401;MICRONT:03030141
PRJNA301903	Gibson_2016_preterm	SAMN04436677	SAMN04436677	MICRONT:03000000;MICRONT:03020000;MICRONT:03020100;MICRONT:03020111;MICRONT:03020110;MICRONT:03030100;MICRONT:03030140;MICRONT:09020101;MICRONT:09020201;MICRONT:09020401;MICRONT:03030141
PRJNA301903	Gibson_2016_preterm	SAMN04436678	SAMN04436678	MICRONT:03000000;MICRONT:03020000;MICRONT:03020100;MICRONT:03020111;MICRONT:03020110;MICRONT:03030100;MICRONT:03030140;MICRONT:09020101;MICRONT:09020201;MICRONT:09020401;MICRONT:03030141
PRJNA301903	Gibson_2016_preterm	SAMN04436679	SAMN04436679	MICRONT:03000000;MICRONT:03020000;MICRONT:03020100;MICRONT:03020111;MICRONT:03020110;MICRONT:03030100;MICRONT:03030140;MICRONT:09020101;MICRONT:09020201;MICRONT:09020401;MICRONT:03030141
PRJNA301903	Gibson_2016_preterm	SAMN04436680	SAMN04436680	MICRONT:03000000;MICRONT:03020000;MICRONT:03020100;MICRONT:03020111;MICRONT:03020110;MICRONT:03030100;MICRONT:03030140;MICRONT:09020101;MICRONT:09020201;MICRONT:09020401;MICRONT:03030141
PRJNA301903	Gibson_2016_preterm	SAMN04436681	SAMN04436681	MICRONT:03000000;MICRONT:03020000;MICRONT:03020100;MICRONT:03020111;MICRONT:03020110;MICRONT:03030100;MICRONT:03030140;MICRONT:09020101;MICRONT:09020201;MICRONT:09020401;MICRONT:03030141
PRJNA301903	Gibson_2016_preterm	SAMN04436682	SAMN04436682	MICRONT:03000000;MICRONT:03020000;MICRONT:03020100;MICRONT:03020111;MICRONT:03020110;MICRONT:03030100;MICRONT:03030140;MICRONT:09020101;MICRONT:09020201;MICRONT:09020401;MICRONT:03030141
PRJNA301903	Gibson_2016_preterm	SAMN04436683	SAMN04436683	MICRONT:03000000;MICRONT:03020000;MICRONT:03020100;MICRONT:03020111;MICRONT:03020110;MICRONT:03030100;MICRONT:03030140;MICRONT:09020101;MICRONT:09020201;MICRONT:09020401;MICRONT:03030141
PRJNA301903	Gibson_2016_preterm	SAMN04436684	SAMN04436684	MICRONT:03000000;MICRONT:03020000;MICRONT:03020100;MICRONT:03020111;MICRONT:03020110;MICRONT:03030100;MICRONT:03030140;MICRONT:09020101;MICRONT:09020201;MICRONT:09020401;MICRONT:03030141
PRJNA301903	Gibson_2016_preterm	SAMN04436685	SAMN04436685	MICRONT:03000000;MICRONT:03020000;MICRONT:03020100;MICRONT:03020111;MICRONT:03020110;MICRONT:03030100;MICRONT:03030140;MICRONT:09020101;MICRONT:09020201;MICRONT:09020401;MICRONT:03030141
PRJNA301903	Gibson_2016_preterm	SAMN04436686	SAMN04436686	MICRONT:03000000;MICRONT:03020000;MICRONT:03020100;MICRONT:03020111;MICRONT:03020110;MICRONT:03030100;MICRONT:03030140;MICRONT:09020101;MICRONT:09020201;MICRONT:09020401;MICRONT:03030141
PRJNA301903	Gibson_2016_preterm	SAMN04436687	SAMN04436687	MICRONT:03000000;MICRONT:03020000;MICRONT:03020100;MICRONT:03020111;MICRONT:03020110;MICRONT:03030100;MICRONT:03030140;MICRONT:09020101;MICRONT:09020201;MICRONT:09020401;MICRONT:03030141
PRJNA301903	Gibson_2016_preterm	SAMN04436688	SAMN04436688	MICRONT:03000000;MICRONT:03020000;MICRONT:03020100;MICRONT:03020111;MICRONT:03020110;MICRONT:03030100;MICRONT:03030140;MICRONT:09020101;MICRONT:09020201;MICRONT:09020401;MICRONT:03030141
PRJNA301903	Gibson_2016_preterm	SAMN04436689	SAMN04436689	MICRONT:03000000;MICRONT:03020000;MICRONT:03020100;MICRONT:03020111;MICRONT:03020110;MICRONT:03030100;MICRONT:03030140;MICRONT:09020101;MICRONT:09020201;MICRONT:09020401;MICRONT:03030141
PRJNA301903	Gibson_2016_preterm	SAMN04436690	SAMN04436690	MICRONT:03000000;MICRONT:03020000;MICRONT:03020100;MICRONT:03020111;MICRONT:03020110;MICRONT:03030100;MICRONT:03030140;MICRONT:09020101;MICRONT:09020201;MICRONT:09020401;MICRONT:03030141
PRJNA301903	Gibson_2016_preterm	SAMN04436691	SAMN04436691	MICRONT:03000000;MICRONT:03020000;MICRONT:03020100;MICRONT:03020111;MICRONT:03020110;MICRONT:03030100;MICRONT:03030140;MICRONT:09020101;MICRONT:09020201;MICRONT:09020401;MICRONT:03030141
PRJNA301903	Gibson_2016_preterm	SAMN04436692	SAMN04436692	MICRONT:03000000;MICRONT:03020000;MICRONT:03020100;MICRONT:03020111;MICRONT:03020110;MICRONT:03030100;MICRONT:03030140;MICRONT:09020101;MICRONT:09020201;MICRONT:09020401;MICRONT:03030141
PRJNA301903	Gibson_2016_preterm	SAMN04436693	SAMN04436693	MICRONT:03000000;MICRONT:03020000;MICRONT:03020100;MICRONT:03020111;MICRONT:03020110;MICRONT:03030100;MICRONT:03030140;MICRONT:09020101;MICRONT:09020201;MICRONT:09020401;MICRONT:03030141
PRJNA301903	Gibson_2016_preterm	SAMN04436694	SAMN04436694	MICRONT:03000000;MICRONT:03020000;MICRONT:03020100;MICRONT:03020111;MICRONT:03020110;MICRONT:03030100;MICRONT:03030140;MICRONT:09020101;MICRONT:09020201;MICRONT:09020401;MICRONT:03030141
PRJNA301903	Gibson_2016_preterm	SAMN04436695	SAMN04436695	MICRONT:03000000;MICRONT:03020000;MICRONT:03020100;MICRONT:03020111;MICRONT:03020110;MICRONT:03030100;MICRONT:03030140;MICRONT:09020101;MICRONT:09020201;MICRONT:09020401;MICRONT:03030141
PRJNA301903	Gibson_2016_preterm	SAMN04436696	SAMN04436696	MICRONT:03000000;MICRONT:03020000;MICRONT:03020100;MICRONT:03020111;MICRONT:03020110;MICRONT:03030100;MICRONT:03030140;MICRONT:09020101;MICRONT:09020201;MICRONT:09020401;MICRONT:03030141
PRJNA301903	Gibson_2016_preterm	SAMN04436697	SAMN04436697	MICRONT:03000000;MICRONT:03020000;MICRONT:03020100;MICRONT:03020111;MICRONT:03020110;MICRONT:03030100;MICRONT:03030140;MICRONT:09020101;MICRONT:09020201;MICRONT:09020401;MICRONT:03030141
PRJNA301903	Gibson_2016_preterm	SAMN04436698	SAMN04436698	MICRONT:03000000;MICRONT:03020000;MICRONT:03020100;MICRONT:03020111;MICRONT:03020110;MICRONT:03030100;MICRONT:03030140;MICRONT:09020101;MICRONT:09020201;MICRONT:09020401;MICRONT:03030141
PRJNA301903	Gibson_2016_preterm	SAMN04436699	SAMN04436699	MICRONT:03000000;MICRONT:03020000;MICRONT:03020100;MICRONT:03020111;MICRONT:03020110;MICRONT:03030100;MICRONT:03030140;MICRONT:09020101;MICRONT:09020201;MICRONT:09020401;MICRONT:03030141
PRJNA301903	Gibson_2016_preterm	SAMN04436700	SAMN04436700	MICRONT:03000000;MICRONT:03020000;MICRONT:03020100;MICRONT:03020111;MICRONT:03020110;MICRONT:03030100;MICRONT:03030140;MICRONT:09020101;MICRONT:09020201;MICRONT:09020401;MICRONT:03030141
PRJNA301903	Gibson_2016_preterm	SAMN04436701	SAMN04436701	MICRONT:03000000;MICRONT:03020000;MICRONT:03020100;MICRONT:03020111;MICRONT:03020110;MICRONT:03030100;MICRONT:03030140;MICRONT:09020201;MICRONT:03030141;MICRONT:09020101
PRJNA301903	Gibson_2016_preterm	SAMN04436702	SAMN04436702	MICRONT:03000000;MICRONT:03020000;MICRONT:03020100;MICRONT:03020111;MICRONT:03020110;MICRONT:03030100;MICRONT:03030140;MICRONT:09020101;MICRONT:09020201;MICRONT:09020401;MICRONT:03030141
PRJNA301903	Gibson_2016_preterm	SAMN04436703	SAMN04436703	MICRONT:03000000;MICRONT:03020000;MICRONT:03020100;MICRONT:03020111;MICRONT:03020110;MICRONT:03030100;MICRONT:03030140;MICRONT:09020101;MICRONT:09020201;MICRONT:09020401;MICRONT:03030141
PRJNA301903	Gibson_2016_preterm	SAMN04436704	SAMN04436704	MICRONT:03000000;MICRONT:03020000;MICRONT:03020100;MICRONT:03020111;MICRONT:03020110;MICRONT:03030100;MICRONT:03030140;MICRONT:09020101;MICRONT:09020201;MICRONT:09020401;MICRONT:03030141
PRJNA301903	Gibson_2016_preterm	SAMN04436705	SAMN04436705	MICRONT:03000000;MICRONT:03020000;MICRONT:03020100;MICRONT:03020111;MICRONT:03020110;MICRONT:03030100;MICRONT:03030140;MICRONT:09020101;MICRONT:09020201;MICRONT:09020401;MICRONT:03030141
PRJNA301903	Gibson_2016_preterm	SAMN04436706	SAMN04436706	MICRONT:03000000;MICRONT:03020000;MICRONT:03020100;MICRONT:03020111;MICRONT:03020110;MICRONT:03030100;MICRONT:03030140;MICRONT:09020101;MICRONT:09020201;MICRONT:09020401;MICRONT:03030141
PRJNA301903	Gibson_2016_preterm	SAMN04436707	SAMN04436707	MICRONT:03000000;MICRONT:03020000;MICRONT:03020100;MICRONT:03020111;MICRONT:03020110;MICRONT:03030100;MICRONT:03030140;MICRONT:09020101;MICRONT:09020201;MICRONT:09020401;MICRONT:03030141
PRJNA301903	Gibson_2016_preterm	SAMN04436708	SAMN04436708	MICRONT:03000000;MICRONT:03020000;MICRONT:03020100;MICRONT:03020111;MICRONT:03020110;MICRONT:03030100;MICRONT:03030140;MICRONT:09020101;MICRONT:09020201;MICRONT:09020401;MICRONT:03030141
PRJNA301903	Gibson_2016_preterm	SAMN04436709	SAMN04436709	MICRONT:03000000;MICRONT:03020000;MICRONT:03020100;MICRONT:03020111;MICRONT:03020110;MICRONT:03030100;MICRONT:03030140;MICRONT:09020101;MICRONT:09020201;MICRONT:09020401;MICRONT:03030141
PRJNA301903	Gibson_2016_preterm	SAMN04436710	SAMN04436710	MICRONT:03000000;MICRONT:03020000;MICRONT:03020100;MICRONT:03020111;MICRONT:03020110;MICRONT:03030100;MICRONT:03030140;MICRONT:09020101;MICRONT:09020201;MICRONT:09020401;MICRONT:03030141
PRJNA301903	Gibson_2016_preterm	SAMN04436711	SAMN04436711	MICRONT:03000000;MICRONT:03020000;MICRONT:03020100;MICRONT:03020111;MICRONT:03020110;MICRONT:03030100;MICRONT:03030140;MICRONT:09020101;MICRONT:09020201;MICRONT:09020401;MICRONT:03030141
PRJNA301903	Gibson_2016_preterm	SAMN04436712	SAMN04436712	MICRONT:03000000;MICRONT:03020000;MICRONT:03020100;MICRONT:03020111;MICRONT:03020110;MICRONT:03030100;MICRONT:03030140;MICRONT:09020101;MICRONT:09020201;MICRONT:09020401;MICRONT:03030141
PRJNA301903	Gibson_2016_preterm	SAMN04436713	SAMN04436713	MICRONT:03000000;MICRONT:03020000;MICRONT:03020100;MICRONT:03020111;MICRONT:03020110;MICRONT:03030100;MICRONT:03030140;MICRONT:09020101;MICRONT:09020201;MICRONT:09020401;MICRONT:03030141
PRJNA301903	Gibson_2016_preterm	SAMN04436714	SAMN04436714	MICRONT:03000000;MICRONT:03020000;MICRONT:03020100;MICRONT:03020111;MICRONT:03020110;MICRONT:03030100;MICRONT:03030140;MICRONT:09020101;MICRONT:09020201;MICRONT:09020401;MICRONT:03030141
PRJNA301903	Gibson_2016_preterm	SAMN04436715	SAMN04436715	MICRONT:03000000;MICRONT:03020000;MICRONT:03020100;MICRONT:03020111;MICRONT:03020110;MICRONT:03030100;MICRONT:03030140;MICRONT:09020101;MICRONT:09020201;MICRONT:09020401;MICRONT:03030141
PRJNA301903	Gibson_2016_preterm	SAMN04436716	SAMN04436716	MICRONT:03000000;MICRONT:03020000;MICRONT:03020100;MICRONT:03020111;MICRONT:03020110;MICRONT:03030100;MICRONT:03030140;MICRONT:09020101;MICRONT:09020201;MICRONT:09020401;MICRONT:03030141
PRJNA301903	Gibson_2016_preterm	SAMN04436717	SAMN04436717	MICRONT:03000000;MICRONT:03020000;MICRONT:03020100;MICRONT:03020111;MICRONT:03020110;MICRONT:03030100;MICRONT:03030140;MICRONT:09020101;MICRONT:09020201;MICRONT:09020401;MICRONT:03030141
PRJNA301903	Gibson_2016_preterm	SAMN04436718	SAMN04436718	MICRONT:03000000;MICRONT:03020000;MICRONT:03020100;MICRONT:03020111;MICRONT:03020110;MICRONT:03030100;MICRONT:03030140;MICRONT:09020101;MICRONT:09020201;MICRONT:09020401;MICRONT:03030141
PRJNA301903	Gibson_2016_preterm	SAMN04436719	SAMN04436719	MICRONT:03000000;MICRONT:03020000;MICRONT:03020100;MICRONT:03020111;MICRONT:03020110;MICRONT:03030100;MICRONT:03030140;MICRONT:09020101;MICRONT:09020201;MICRONT:09020401;MICRONT:03030141
PRJNA301903	Gibson_2016_preterm	SAMN04436720	SAMN04436720	MICRONT:03000000;MICRONT:03020000;MICRONT:03020100;MICRONT:03020111;MICRONT:03020110;MICRONT:03030100;MICRONT:03030140;MICRONT:09020101;MICRONT:09020201;MICRONT:09020401;MICRONT:03030141
PRJNA301903	Gibson_2016_preterm	SAMN04436721	SAMN04436721	MICRONT:03000000;MICRONT:03020000;MICRONT:03020100;MICRONT:03020111;MICRONT:03020110;MICRONT:03030100;MICRONT:03030140;MICRONT:09020101;MICRONT:09020201;MICRONT:09020401;MICRONT:03030141
PRJNA301903	Gibson_2016_preterm	SAMN04436722	SAMN04436722	MICRONT:03000000;MICRONT:03020000;MICRONT:03020100;MICRONT:03020111;MICRONT:03020110;MICRONT:03030100;MICRONT:03030140;MICRONT:09020101;MICRONT:09020201;MICRONT:09020401;MICRONT:03030141
PRJNA301903	Gibson_2016_preterm	SAMN04436723	SAMN04436723	MICRONT:03000000;MICRONT:03020000;MICRONT:03020100;MICRONT:03020111;MICRONT:03020110;MICRONT:03030100;MICRONT:03030140;MICRONT:09020101;MICRONT:09020201;MICRONT:09020401;MICRONT:03030141
PRJNA301903	Gibson_2016_preterm	SAMN04436724	SAMN04436724	MICRONT:03000000;MICRONT:03020000;MICRONT:03020100;MICRONT:03020111;MICRONT:03020110;MICRONT:03030100;MICRONT:03030140;MICRONT:09020101;MICRONT:09020201;MICRONT:09020401;MICRONT:03030141
PRJNA301903	Gibson_2016_preterm	SAMN04436725	SAMN04436725	MICRONT:03000000;MICRONT:03020000;MICRONT:03020100;MICRONT:03020111;MICRONT:03020110;MICRONT:03030100;MICRONT:03030140;MICRONT:09020101;MICRONT:09020201;MICRONT:09020401;MICRONT:03030141
PRJNA301903	Gibson_2016_preterm	SAMN04436726	SAMN04436726	MICRONT:03000000;MICRONT:03020000;MICRONT:03020100;MICRONT:03020111;MICRONT:03020110;MICRONT:03030100;MICRONT:03030140;MICRONT:09020101;MICRONT:09020201;MICRONT:09020401;MICRONT:03030141
PRJNA301903	Gibson_2016_preterm	SAMN04436727	SAMN04436727	MICRONT:03000000;MICRONT:03020000;MICRONT:03020100;MICRONT:03020111;MICRONT:03020110;MICRONT:03030100;MICRONT:03030140;MICRONT:09020101;MICRONT:09020201;MICRONT:09020401;MICRONT:03030141
PRJNA301903	Gibson_2016_preterm	SAMN04436728	SAMN04436728	MICRONT:03000000;MICRONT:03020000;MICRONT:03020100;MICRONT:03020111;MICRONT:03020110;MICRONT:03030100;MICRONT:03030140;MICRONT:09020101;MICRONT:09020201;MICRONT:09020401;MICRONT:03030141
PRJNA301903	Gibson_2016_preterm	SAMN04436729	SAMN04436729	MICRONT:03000000;MICRONT:03020000;MICRONT:03020100;MICRONT:03020111;MICRONT:03020110;MICRONT:03030100;MICRONT:03030140;MICRONT:09020101;MICRONT:09020201;MICRONT:09020401;MICRONT:03030141
PRJNA301903	Gibson_2016_preterm	SAMN04436730	SAMN04436730	MICRONT:03000000;MICRONT:03020000;MICRONT:03020100;MICRONT:03020111;MICRONT:03020110;MICRONT:03030100;MICRONT:03030140;MICRONT:09020101;MICRONT:09020201;MICRONT:09020401;MICRONT:03030141
PRJNA301903	Gibson_2016_preterm	SAMN04436731	SAMN04436731	MICRONT:03000000;MICRONT:03020000;MICRONT:03020100;MICRONT:03020111;MICRONT:03020110;MICRONT:03030100;MICRONT:03030140;MICRONT:09020101;MICRONT:09020201;MICRONT:09020401;MICRONT:03030141
PRJNA301903	Gibson_2016_preterm	SAMN04436732	SAMN04436732	MICRONT:03000000;MICRONT:03020000;MICRONT:03020100;MICRONT:03020111;MICRONT:03020110;MICRONT:03030100;MICRONT:03030140;MICRONT:09020101;MICRONT:09020201;MICRONT:09020401;MICRONT:03030141
PRJNA301903	Gibson_2016_preterm	SAMN04436733	SAMN04436733	MICRONT:03000000;MICRONT:03020000;MICRONT:03020100;MICRONT:03020111;MICRONT:03020110;MICRONT:03030100;MICRONT:03030140;MICRONT:09020101;MICRONT:09020201;MICRONT:09020401;MICRONT:03030141
PRJNA301903	Gibson_2016_preterm	SAMN04436734	SAMN04436734	MICRONT:03000000;MICRONT:03020000;MICRONT:03020100;MICRONT:03020111;MICRONT:03020110;MICRONT:03030100;MICRONT:03030140;MICRONT:09020101;MICRONT:09020201;MICRONT:09020401;MICRONT:03030141
PRJNA301903	Gibson_2016_preterm	SAMN04436735	SAMN04436735	MICRONT:03000000;MICRONT:03020000;MICRONT:03020100;MICRONT:03020111;MICRONT:03020110;MICRONT:03030100;MICRONT:03030140;MICRONT:09020101;MICRONT:09020201;MICRONT:09020401;MICRONT:03030141
PRJNA301903	Gibson_2016_preterm	SAMN04436736	SAMN04436736	MICRONT:03000000;MICRONT:03020000;MICRONT:03020100;MICRONT:03020111;MICRONT:03020110;MICRONT:03030100;MICRONT:03030140;MICRONT:09020101;MICRONT:09020201;MICRONT:09020401;MICRONT:03030141
PRJNA301903	Gibson_2016_preterm	SAMN04436737	SAMN04436737	MICRONT:03000000;MICRONT:03020000;MICRONT:03020100;MICRONT:03020111;MICRONT:03020110;MICRONT:03030100;MICRONT:03030140;MICRONT:09020101;MICRONT:09020201;MICRONT:09020401;MICRONT:03030141
PRJNA301903	Gibson_2016_preterm	SAMN04436738	SAMN04436738	MICRONT:03000000;MICRONT:03020000;MICRONT:03020100;MICRONT:03020111;MICRONT:03020110;MICRONT:03030100;MICRONT:03030140;MICRONT:09020201;MICRONT:03030141;MICRONT:09020101
PRJNA301903	Gibson_2016_preterm	SAMN04436739	SAMN04436739	MICRONT:03000000;MICRONT:03020000;MICRONT:03020100;MICRONT:03020111;MICRONT:03020110;MICRONT:03030100;MICRONT:03030140;MICRONT:09020201;MICRONT:03030141;MICRONT:09020101
PRJNA301903	Gibson_2016_preterm	SAMN04436740	SAMN04436740	MICRONT:03000000;MICRONT:03020000;MICRONT:03020100;MICRONT:03020111;MICRONT:03020110;MICRONT:03030100;MICRONT:03030140;MICRONT:09020201;MICRONT:03030141;MICRONT:09020101
PRJNA301903	Gibson_2016_preterm	SAMN04436741	SAMN04436741	MICRONT:03000000;MICRONT:03020000;MICRONT:03020100;MICRONT:03020111;MICRONT:03020110;MICRONT:03030100;MICRONT:03030140;MICRONT:09020101;MICRONT:09020201;MICRONT:09020401;MICRONT:03030141
PRJNA301903	Gibson_2016_preterm	SAMN04436742	SAMN04436742	MICRONT:03000000;MICRONT:03020000;MICRONT:03020100;MICRONT:03020111;MICRONT:03020110;MICRONT:03030100;MICRONT:03030140;MICRONT:09020101;MICRONT:09020201;MICRONT:09020401;MICRONT:03030141
PRJNA301903	Gibson_2016_preterm	SAMN04436743	SAMN04436743	MICRONT:03000000;MICRONT:03020000;MICRONT:03020100;MICRONT:03020111;MICRONT:03020110;MICRONT:03030100;MICRONT:03030140;MICRONT:09020101;MICRONT:09020201;MICRONT:09020401;MICRONT:03030141
PRJNA301903	Gibson_2016_preterm	SAMN04436744	SAMN04436744	MICRONT:03000000;MICRONT:03020000;MICRONT:03020100;MICRONT:03020111;MICRONT:03020110;MICRONT:03030100;MICRONT:03030140;MICRONT:09020101;MICRONT:09020201;MICRONT:09020401;MICRONT:03030141
PRJNA301903	Gibson_2016_preterm	SAMN04436745	SAMN04436745	MICRONT:03000000;MICRONT:03020000;MICRONT:03020100;MICRONT:03020111;MICRONT:03020110;MICRONT:03030100;MICRONT:03030140;MICRONT:09020101;MICRONT:09020201;MICRONT:09020401;MICRONT:03030141
PRJNA301903	Gibson_2016_preterm	SAMN04436746	SAMN04436746	MICRONT:03000000;MICRONT:03020000;MICRONT:03020100;MICRONT:03020111;MICRONT:03020110;MICRONT:03030100;MICRONT:03030140;MICRONT:09020101;MICRONT:09020201;MICRONT:09020401;MICRONT:03030141
PRJNA301903	Gibson_2016_preterm	SAMN04436747	SAMN04436747	MICRONT:03000000;MICRONT:03020000;MICRONT:03020100;MICRONT:03020111;MICRONT:03020110;MICRONT:03030100;MICRONT:03030140;MICRONT:09020101;MICRONT:09020201;MICRONT:09020401;MICRONT:03030141
PRJNA301903	Gibson_2016_preterm	SAMN04436748	SAMN04436748	MICRONT:03000000;MICRONT:03020000;MICRONT:03020100;MICRONT:03020111;MICRONT:03020110;MICRONT:03030100;MICRONT:03030140;MICRONT:09020101;MICRONT:09020201;MICRONT:09020401;MICRONT:03030141
PRJNA301903	Gibson_2016_preterm	SAMN04436749	SAMN04436749	MICRONT:03000000;MICRONT:03020000;MICRONT:03020100;MICRONT:03020111;MICRONT:03020110;MICRONT:03030100;MICRONT:03030140;MICRONT:09020201;MICRONT:03030141;MICRONT:09020101
PRJNA301903	Gibson_2016_preterm	SAMN04436750	SAMN04436750	MICRONT:03000000;MICRONT:03020000;MICRONT:03020100;MICRONT:03020111;MICRONT:03020110;MICRONT:03030100;MICRONT:03030140;MICRONT:09020101;MICRONT:09020201;MICRONT:09020401;MICRONT:03030141
PRJNA301903	Gibson_2016_preterm	SAMN04436751	SAMN04436751	MICRONT:03000000;MICRONT:03020000;MICRONT:03020100;MICRONT:03020111;MICRONT:03020110;MICRONT:03030100;MICRONT:03030140;MICRONT:09020101;MICRONT:09020201;MICRONT:09020401;MICRONT:03030141
PRJNA301903	Gibson_2016_preterm	SAMN04436752	SAMN04436752	MICRONT:03000000;MICRONT:03020000;MICRONT:03020100;MICRONT:03020111;MICRONT:03020110;MICRONT:03030100;MICRONT:03030140;MICRONT:09020101;MICRONT:09020201;MICRONT:09020401;MICRONT:03030141
PRJNA301903	Gibson_2016_preterm	SAMN04436753	SAMN04436753	MICRONT:03000000;MICRONT:03020000;MICRONT:03020100;MICRONT:03020111;MICRONT:03020110;MICRONT:03030100;MICRONT:03030140;MICRONT:09020101;MICRONT:09020201;MICRONT:09020401;MICRONT:03030141
PRJNA301903	Gibson_2016_preterm	SAMN04436754	SAMN04436754	MICRONT:03000000;MICRONT:03020000;MICRONT:03020100;MICRONT:03020111;MICRONT:03020110;MICRONT:03030100;MICRONT:03030140;MICRONT:09020101;MICRONT:09020201;MICRONT:09020401;MICRONT:03030141
PRJNA301903	Gibson_2016_preterm	SAMN04436755	SAMN04436755	MICRONT:03000000;MICRONT:03020000;MICRONT:03020100;MICRONT:03020111;MICRONT:03020110;MICRONT:03030100;MICRONT:03030140;MICRONT:09020101;MICRONT:09020201;MICRONT:09020401;MICRONT:03030141
PRJNA301903	Gibson_2016_preterm	SAMN04436756	SAMN04436756	MICRONT:03000000;MICRONT:03020000;MICRONT:03020100;MICRONT:03020111;MICRONT:03020110;MICRONT:03030100;MICRONT:03030140;MICRONT:09020101;MICRONT:09020201;MICRONT:09020401;MICRONT:03030141
PRJNA301903	Gibson_2016_preterm	SAMN04436757	SAMN04436757	MICRONT:03000000;MICRONT:03020000;MICRONT:03020100;MICRONT:03020111;MICRONT:03020110;MICRONT:03030100;MICRONT:03030140;MICRONT:09020101;MICRONT:09020201;MICRONT:09020401;MICRONT:03030141
PRJNA301903	Gibson_2016_preterm	SAMN04436758	SAMN04436758	MICRONT:03000000;MICRONT:03020000;MICRONT:03020100;MICRONT:03020111;MICRONT:03020110;MICRONT:03030100;MICRONT:03030140;MICRONT:09020101;MICRONT:09020201;MICRONT:09020401;MICRONT:03030141
PRJNA301903	Gibson_2016_preterm	SAMN04436759	SAMN04436759	MICRONT:03000000;MICRONT:03020000;MICRONT:03020100;MICRONT:03020111;MICRONT:03020110;MICRONT:03030100;MICRONT:03030140;MICRONT:09020101;MICRONT:09020201;MICRONT:09020401;MICRONT:03030141
PRJNA301903	Gibson_2016_preterm	SAMN04436760	SAMN04436760	MICRONT:03000000;MICRONT:03020000;MICRONT:03020100;MICRONT:03020111;MICRONT:03020110;MICRONT:03030100;MICRONT:03030140;MICRONT:09020101;MICRONT:09020201;MICRONT:09020401;MICRONT:03030141
PRJNA301903	Gibson_2016_preterm	SAMN04436761	SAMN04436761	MICRONT:03000000;MICRONT:03020000;MICRONT:03020100;MICRONT:03020111;MICRONT:03020110;MICRONT:03030100;MICRONT:03030140;MICRONT:09020101;MICRONT:09020201;MICRONT:09020401;MICRONT:03030141
PRJNA301903	Gibson_2016_preterm	SAMN04436762	SAMN04436762	MICRONT:03000000;MICRONT:03020000;MICRONT:03020100;MICRONT:03020111;MICRONT:03020110;MICRONT:03030100;MICRONT:03030140;MICRONT:09020101;MICRONT:09020201;MICRONT:09020401;MICRONT:03030141
PRJNA301903	Gibson_2016_preterm	SAMN04436763	SAMN04436763	MICRONT:03000000;MICRONT:03020000;MICRONT:03020100;MICRONT:03020111;MICRONT:03020110;MICRONT:03030100;MICRONT:03030140;MICRONT:09020101;MICRONT:09020201;MICRONT:09020401;MICRONT:03030141
PRJNA301903	Gibson_2016_preterm	SAMN04436764	SAMN04436764	MICRONT:03000000;MICRONT:03020000;MICRONT:03020100;MICRONT:03020111;MICRONT:03020110;MICRONT:03030100;MICRONT:03030140;MICRONT:09020101;MICRONT:09020201;MICRONT:09020401;MICRONT:03030141
PRJNA301903	Gibson_2016_preterm	SAMN04436765	SAMN04436765	MICRONT:03000000;MICRONT:03020000;MICRONT:03020100;MICRONT:03020111;MICRONT:03020110;MICRONT:03030100;MICRONT:03030140;MICRONT:09020101;MICRONT:09020201;MICRONT:09020401;MICRONT:03030141
PRJNA301903	Gibson_2016_preterm	SAMN04436766	SAMN04436766	MICRONT:03000000;MICRONT:03020000;MICRONT:03020100;MICRONT:03020111;MICRONT:03020110;MICRONT:03030100;MICRONT:03030140;MICRONT:09020101;MICRONT:09020201;MICRONT:09020401;MICRONT:03030141
PRJNA301903	Gibson_2016_preterm	SAMN04436767	SAMN04436767	MICRONT:03000000;MICRONT:03020000;MICRONT:03020100;MICRONT:03020111;MICRONT:03020110;MICRONT:03030100;MICRONT:03030140;MICRONT:09020101;MICRONT:09020201;MICRONT:09020401;MICRONT:03030141
PRJNA301903	Gibson_2016_preterm	SAMN04436768	SAMN04436768	MICRONT:03000000;MICRONT:03020000;MICRONT:03020100;MICRONT:03020111;MICRONT:03020110;MICRONT:03030100;MICRONT:03030140;MICRONT:09020101;MICRONT:09020201;MICRONT:09020401;MICRONT:03030141
PRJNA301903	Gibson_2016_preterm	SAMN04436769	SAMN04436769	MICRONT:03000000;MICRONT:03020000;MICRONT:03020100;MICRONT:03020111;MICRONT:03020110;MICRONT:03030100;MICRONT:03030140;MICRONT:09020101;MICRONT:09020201;MICRONT:09020401;MICRONT:03030141
PRJNA301903	Gibson_2016_preterm	SAMN04436770	SAMN04436770	MICRONT:03000000;MICRONT:03020000;MICRONT:03020100;MICRONT:03020111;MICRONT:03020110;MICRONT:03030100;MICRONT:03030140;MICRONT:09020101;MICRONT:09020201;MICRONT:09020401;MICRONT:03030141
PRJNA301903	Gibson_2016_preterm	SAMN04436771	SAMN04436771	MICRONT:03000000;MICRONT:03020000;MICRONT:03020100;MICRONT:03020111;MICRONT:03020110;MICRONT:03030100;MICRONT:03030140;MICRONT:09020101;MICRONT:09020201;MICRONT:09020401;MICRONT:03030141
PRJNA301903	Gibson_2016_preterm	SAMN04436772	SAMN04436772	MICRONT:03000000;MICRONT:03020000;MICRONT:03020100;MICRONT:03020111;MICRONT:03020110;MICRONT:03030100;MICRONT:03030140;MICRONT:09020101;MICRONT:09020201;MICRONT:09020401;MICRONT:03030141
PRJNA301903	Gibson_2016_preterm	SAMN04436773	SAMN04436773	MICRONT:03000000;MICRONT:03020000;MICRONT:03020100;MICRONT:03020111;MICRONT:03020110;MICRONT:03030100;MICRONT:03030140;MICRONT:09020101;MICRONT:09020201;MICRONT:09020401;MICRONT:03030141
PRJNA301903	Gibson_2016_preterm	SAMN04436774	SAMN04436774	MICRONT:03000000;MICRONT:03020000;MICRONT:03020100;MICRONT:03020111;MICRONT:03020110;MICRONT:03030100;MICRONT:03030140;MICRONT:09020101;MICRONT:09020201;MICRONT:09020401;MICRONT:03030141
PRJNA301903	Gibson_2016_preterm	SAMN04436775	SAMN04436775	MICRONT:03000000;MICRONT:03020000;MICRONT:03020100;MICRONT:03020111;MICRONT:03020110;MICRONT:03030100;MICRONT:03030140;MICRONT:09020101;MICRONT:09020201;MICRONT:09020401;MICRONT:03030141
PRJNA301903	Gibson_2016_preterm	SAMN04436776	SAMN04436776	MICRONT:03000000;MICRONT:03020000;MICRONT:03020100;MICRONT:03020111;MICRONT:03020110;MICRONT:03030100;MICRONT:03030140;MICRONT:09020101;MICRONT:09020201;MICRONT:09020401;MICRONT:03030141
PRJNA301903	Gibson_2016_preterm	SAMN04436777	SAMN04436777	MICRONT:03000000;MICRONT:03020000;MICRONT:03020100;MICRONT:03020111;MICRONT:03020110;MICRONT:03030100;MICRONT:03030140;MICRONT:09020101;MICRONT:09020201;MICRONT:09020401;MICRONT:03030141
PRJNA301903	Gibson_2016_preterm	SAMN04436778	SAMN04436778	MICRONT:03000000;MICRONT:03020000;MICRONT:03020100;MICRONT:03020111;MICRONT:03020110;MICRONT:03030100;MICRONT:03030140;MICRONT:09020101;MICRONT:09020201;MICRONT:09020401;MICRONT:03030141
PRJNA301903	Gibson_2016_preterm	SAMN04436779	SAMN04436779	MICRONT:03000000;MICRONT:03020000;MICRONT:03020100;MICRONT:03020111;MICRONT:03020110;MICRONT:03030100;MICRONT:03030140;MICRONT:09020101;MICRONT:09020201;MICRONT:09020401;MICRONT:03030141
PRJNA301903	Gibson_2016_preterm	SAMN04436780	SAMN04436780	MICRONT:03000000;MICRONT:03020000;MICRONT:03020100;MICRONT:03020111;MICRONT:03020110;MICRONT:03030100;MICRONT:03030140;MICRONT:09020101;MICRONT:09020201;MICRONT:09020401;MICRONT:03030141
PRJNA301903	Gibson_2016_preterm	SAMN04436781	SAMN04436781	MICRONT:03000000;MICRONT:03020000;MICRONT:03020100;MICRONT:03020111;MICRONT:03020110;MICRONT:03030100;MICRONT:03030140;MICRONT:09020101;MICRONT:09020201;MICRONT:09020401;MICRONT:03030141
PRJNA301903	Gibson_2016_preterm	SAMN04436782	SAMN04436782	MICRONT:03000000;MICRONT:03020000;MICRONT:03020100;MICRONT:03020111;MICRONT:03020110;MICRONT:03030100;MICRONT:03030140;MICRONT:09020101;MICRONT:09020201;MICRONT:09020401;MICRONT:03030141
PRJNA301903	Gibson_2016_preterm	SAMN04436783	SAMN04436783	MICRONT:03000000;MICRONT:03020000;MICRONT:03020100;MICRONT:03020111;MICRONT:03020110;MICRONT:03030100;MICRONT:03030140;MICRONT:09020101;MICRONT:09020201;MICRONT:09020401;MICRONT:03030141
PRJNA301903	Gibson_2016_preterm	SAMN04436784	SAMN04436784	MICRONT:03000000;MICRONT:03020000;MICRONT:03020100;MICRONT:03020111;MICRONT:03020110;MICRONT:03030100;MICRONT:03030140;MICRONT:09020101;MICRONT:09020201;MICRONT:09020401;MICRONT:03030141
PRJNA301903	Gibson_2016_preterm	SAMN04436785	SAMN04436785	MICRONT:03000000;MICRONT:03020000;MICRONT:03020100;MICRONT:03020111;MICRONT:03020110;MICRONT:03030100;MICRONT:03030140;MICRONT:09020101;MICRONT:09020201;MICRONT:09020401;MICRONT:03030141
PRJNA301903	Gibson_2016_preterm	SAMN04436786	SAMN04436786	MICRONT:03000000;MICRONT:03020000;MICRONT:03020100;MICRONT:03020111;MICRONT:03020110;MICRONT:03030100;MICRONT:03030140;MICRONT:09020101;MICRONT:09020201;MICRONT:09020401;MICRONT:03030141
PRJNA301903	Gibson_2016_preterm	SAMN04436787	SAMN04436787	MICRONT:03000000;MICRONT:03020000;MICRONT:03020100;MICRONT:03020111;MICRONT:03020110;MICRONT:03030100;MICRONT:03030140;MICRONT:09020101;MICRONT:09020201;MICRONT:09020401;MICRONT:03030141
PRJNA301903	Gibson_2016_preterm	SAMN04436788	SAMN04436788	MICRONT:03000000;MICRONT:03020000;MICRONT:03020100;MICRONT:03020111;MICRONT:03020110;MICRONT:03030100;MICRONT:03030140;MICRONT:09020101;MICRONT:09020201;MICRONT:09020401;MICRONT:03030141
PRJNA301903	Gibson_2016_preterm	SAMN04436789	SAMN04436789	MICRONT:03000000;MICRONT:03020000;MICRONT:03020100;MICRONT:03020111;MICRONT:03020110;MICRONT:03030100;MICRONT:03030140;MICRONT:09020101;MICRONT:09020201;MICRONT:09020401;MICRONT:03030141
PRJNA301903	Gibson_2016_preterm	SAMN04436790	SAMN04436790	MICRONT:03000000;MICRONT:03020000;MICRONT:03020100;MICRONT:03020111;MICRONT:03020110;MICRONT:03030100;MICRONT:03030140;MICRONT:09020101;MICRONT:09020201;MICRONT:09020401;MICRONT:03030141
PRJNA301903	Gibson_2016_preterm	SAMN04436791	SAMN04436791	MICRONT:03000000;MICRONT:03020000;MICRONT:03020100;MICRONT:03020111;MICRONT:03020110;MICRONT:03030100;MICRONT:03030140;MICRONT:09020101;MICRONT:09020201;MICRONT:09020401;MICRONT:03030141
PRJNA301903	Gibson_2016_preterm	SAMN04436792	SAMN04436792	MICRONT:03000000;MICRONT:03020000;MICRONT:03020100;MICRONT:03020111;MICRONT:03020110;MICRONT:03030100;MICRONT:03030140;MICRONT:09020101;MICRONT:09020201;MICRONT:09020401;MICRONT:03030141
PRJNA301903	Gibson_2016_preterm	SAMN04436793	SAMN04436793	MICRONT:03000000;MICRONT:03020000;MICRONT:03020100;MICRONT:03020111;MICRONT:03020110;MICRONT:03030100;MICRONT:03030140;MICRONT:09020101;MICRONT:09020201;MICRONT:09020401;MICRONT:03030141
PRJNA301903	Gibson_2016_preterm	SAMN04436794	SAMN04436794	MICRONT:03000000;MICRONT:03020000;MICRONT:03020100;MICRONT:03020111;MICRONT:03020110;MICRONT:03030100;MICRONT:03030140;MICRONT:09020101;MICRONT:09020201;MICRONT:09020401;MICRONT:03030141
PRJNA301903	Gibson_2016_preterm	SAMN04436795	SAMN04436795	MICRONT:03000000;MICRONT:03020000;MICRONT:03020100;MICRONT:03020111;MICRONT:03020110;MICRONT:03030100;MICRONT:03030140;MICRONT:09020101;MICRONT:09020201;MICRONT:09020401;MICRONT:03030141
PRJNA301903	Gibson_2016_preterm	SAMN04436796	SAMN04436796	MICRONT:03000000;MICRONT:03020000;MICRONT:03020100;MICRONT:03020111;MICRONT:03020110;MICRONT:03030100;MICRONT:03030140;MICRONT:09020101;MICRONT:09020201;MICRONT:09020401;MICRONT:03030141
PRJNA301903	Gibson_2016_preterm	SAMN04436797	SAMN04436797	MICRONT:03000000;MICRONT:03020000;MICRONT:03020100;MICRONT:03020111;MICRONT:03020110;MICRONT:03030100;MICRONT:03030140;MICRONT:09020101;MICRONT:09020201;MICRONT:09020401;MICRONT:03030141
PRJNA301903	Gibson_2016_preterm	SAMN04436798	SAMN04436798	MICRONT:03000000;MICRONT:03020000;MICRONT:03020100;MICRONT:03020111;MICRONT:03020110;MICRONT:03030100;MICRONT:03030140;MICRONT:09020101;MICRONT:09020201;MICRONT:09020401;MICRONT:03030141
PRJNA301903	Gibson_2016_preterm	SAMN04436799	SAMN04436799	MICRONT:03000000;MICRONT:03020000;MICRONT:03020100;MICRONT:03020111;MICRONT:03020110;MICRONT:03030100;MICRONT:03030140;MICRONT:09020101;MICRONT:09020201;MICRONT:09020401;MICRONT:03030141
PRJNA301903	Gibson_2016_preterm	SAMN04436800	SAMN04436800	MICRONT:03000000;MICRONT:03020000;MICRONT:03020100;MICRONT:03020111;MICRONT:03020110;MICRONT:03030100;MICRONT:03030140;MICRONT:09020101;MICRONT:09020201;MICRONT:09020401;MICRONT:03030141
PRJNA301903	Gibson_2016_preterm	SAMN04436801	SAMN04436801	MICRONT:03000000;MICRONT:03020000;MICRONT:03020100;MICRONT:03020111;MICRONT:03020110;MICRONT:03030100;MICRONT:03030140;MICRONT:09020101;MICRONT:09020201;MICRONT:09020401;MICRONT:03030141
PRJNA301903	Gibson_2016_preterm	SAMN04436802	SAMN04436802	MICRONT:03000000;MICRONT:03020000;MICRONT:03020100;MICRONT:03020111;MICRONT:03020110;MICRONT:03030100;MICRONT:03030140;MICRONT:09020101;MICRONT:09020201;MICRONT:09020401;MICRONT:03030141
PRJNA301903	Gibson_2016_preterm	SAMN04436803	SAMN04436803	MICRONT:03000000;MICRONT:03020000;MICRONT:03020100;MICRONT:03020111;MICRONT:03020110;MICRONT:03030100;MICRONT:03030140;MICRONT:09020101;MICRONT:09020201;MICRONT:09020401;MICRONT:03030141
PRJNA301903	Gibson_2016_preterm	SAMN04436804	SAMN04436804	MICRONT:03000000;MICRONT:03020000;MICRONT:03020100;MICRONT:03020111;MICRONT:03020110;MICRONT:03030100;MICRONT:03030140;MICRONT:09020101;MICRONT:09020201;MICRONT:09020401;MICRONT:03030141
PRJNA301903	Gibson_2016_preterm	SAMN04436805	SAMN04436805	MICRONT:03000000;MICRONT:03020000;MICRONT:03020100;MICRONT:03020111;MICRONT:03020110;MICRONT:03030100;MICRONT:03030140;MICRONT:09020101;MICRONT:09020201;MICRONT:09020401;MICRONT:03030141
PRJNA301903	Gibson_2016_preterm	SAMN04436806	SAMN04436806	MICRONT:03000000;MICRONT:03020000;MICRONT:03020100;MICRONT:03020111;MICRONT:03020110;MICRONT:03030100;MICRONT:03030140;MICRONT:09020101;MICRONT:09020201;MICRONT:09020401;MICRONT:03030141
PRJNA301903	Gibson_2016_preterm	SAMN04436807	SAMN04436807	MICRONT:03000000;MICRONT:03020000;MICRONT:03020100;MICRONT:03020111;MICRONT:03020110;MICRONT:03030100;MICRONT:03030140;MICRONT:09020101;MICRONT:09020201;MICRONT:09020401;MICRONT:03030141
PRJNA301903	Gibson_2016_preterm	SAMN04436808	SAMN04436808	MICRONT:03000000;MICRONT:03020000;MICRONT:03020100;MICRONT:03020111;MICRONT:03020110;MICRONT:03030100;MICRONT:03030140;MICRONT:09020101;MICRONT:09020201;MICRONT:09020401;MICRONT:03030141
PRJNA301903	Gibson_2016_preterm	SAMN04436809	SAMN04436809	MICRONT:03000000;MICRONT:03020000;MICRONT:03020100;MICRONT:03020111;MICRONT:03020110;MICRONT:03030100;MICRONT:03030140;MICRONT:09020101;MICRONT:09020201;MICRONT:09020401;MICRONT:03030141
PRJNA301903	Gibson_2016_preterm	SAMN04436810	SAMN04436810	MICRONT:03000000;MICRONT:03020000;MICRONT:03020100;MICRONT:03020111;MICRONT:03020110;MICRONT:03030100;MICRONT:03030140;MICRONT:09020101;MICRONT:09020201;MICRONT:09020401;MICRONT:03030141
PRJNA301903	Gibson_2016_preterm	SAMN04436811	SAMN04436811	MICRONT:03000000;MICRONT:03020000;MICRONT:03020100;MICRONT:03020111;MICRONT:03020110;MICRONT:03030100;MICRONT:03030140;MICRONT:09020101;MICRONT:09020201;MICRONT:09020401;MICRONT:03030141
PRJNA301903	Gibson_2016_preterm	SAMN04436812	SAMN04436812	MICRONT:03000000;MICRONT:03020000;MICRONT:03020100;MICRONT:03020111;MICRONT:03020110;MICRONT:03030100;MICRONT:03030140;MICRONT:09020101;MICRONT:09020201;MICRONT:09020401;MICRONT:03030141
PRJNA301903	Gibson_2016_preterm	SAMN04436813	SAMN04436813	MICRONT:03000000;MICRONT:03020000;MICRONT:03020100;MICRONT:03020111;MICRONT:03020110;MICRONT:03030100;MICRONT:03030140;MICRONT:09020101;MICRONT:09020201;MICRONT:09020401;MICRONT:03030141
PRJNA301903	Gibson_2016_preterm	SAMN04436814	SAMN04436814	MICRONT:03000000;MICRONT:03020000;MICRONT:03020100;MICRONT:03020111;MICRONT:03020110;MICRONT:03030100;MICRONT:03030140;MICRONT:09020101;MICRONT:09020201;MICRONT:09020401;MICRONT:03030141
PRJNA301903	Gibson_2016_preterm	SAMN04436815	SAMN04436815	MICRONT:03000000;MICRONT:03020000;MICRONT:03020100;MICRONT:03020111;MICRONT:03020110;MICRONT:03030100;MICRONT:03030140;MICRONT:09020101;MICRONT:09020201;MICRONT:09020401;MICRONT:03030141
PRJNA301903	Gibson_2016_preterm	SAMN04436816	SAMN04436816	MICRONT:03000000;MICRONT:03020000;MICRONT:03020100;MICRONT:03020111;MICRONT:03020110;MICRONT:03030100;MICRONT:03030140;MICRONT:09020101;MICRONT:09020201;MICRONT:09020401;MICRONT:03030141
PRJNA301903	Gibson_2016_preterm	SAMN04436817	SAMN04436817	MICRONT:03000000;MICRONT:03020000;MICRONT:03020100;MICRONT:03020111;MICRONT:03020110;MICRONT:03030100;MICRONT:03030140;MICRONT:09020101;MICRONT:09020201;MICRONT:09020401;MICRONT:03030141
PRJNA301903	Gibson_2016_preterm	SAMN04436818	SAMN04436818	MICRONT:03000000;MICRONT:03020000;MICRONT:03020100;MICRONT:03020111;MICRONT:03020110;MICRONT:03030100;MICRONT:03030140;MICRONT:09020101;MICRONT:09020201;MICRONT:09020401;MICRONT:03030141
PRJNA301903	Gibson_2016_preterm	SAMN04436819	SAMN04436819	MICRONT:03000000;MICRONT:03020000;MICRONT:03020100;MICRONT:03020111;MICRONT:03020110;MICRONT:03030100;MICRONT:03030140;MICRONT:09020101;MICRONT:09020201;MICRONT:09020401;MICRONT:03030141
PRJNA301903	Gibson_2016_preterm	SAMN04436820	SAMN04436820	MICRONT:03000000;MICRONT:03020000;MICRONT:03020100;MICRONT:03020111;MICRONT:03020110;MICRONT:03030100;MICRONT:03030140;MICRONT:09020101;MICRONT:09020201;MICRONT:09020401;MICRONT:03030141
PRJNA301903	Gibson_2016_preterm	SAMN04436821	SAMN04436821	MICRONT:03000000;MICRONT:03020000;MICRONT:03020100;MICRONT:03020111;MICRONT:03020110;MICRONT:03030100;MICRONT:03030140;MICRONT:09020101;MICRONT:09020201;MICRONT:09020401;MICRONT:03030141
PRJNA301903	Gibson_2016_preterm	SAMN04436822	SAMN04436822	MICRONT:03000000;MICRONT:03020000;MICRONT:03020100;MICRONT:03020111;MICRONT:03020110;MICRONT:03030100;MICRONT:03030140;MICRONT:09020101;MICRONT:09020201;MICRONT:09020401;MICRONT:03030141
PRJNA301903	Gibson_2016_preterm	SAMN04436823	SAMN04436823	MICRONT:03000000;MICRONT:03020000;MICRONT:03020100;MICRONT:03020111;MICRONT:03020110;MICRONT:03030100;MICRONT:03030140;MICRONT:09020101;MICRONT:09020201;MICRONT:09020401;MICRONT:03030141
PRJNA301903	Gibson_2016_preterm	SAMN04436824	SAMN04436824	MICRONT:03000000;MICRONT:03020000;MICRONT:03020100;MICRONT:03020111;MICRONT:03020110;MICRONT:03030100;MICRONT:03030140;MICRONT:09020101;MICRONT:09020201;MICRONT:09020401;MICRONT:03030141
PRJNA301903	Gibson_2016_preterm	SAMN04436825	SAMN04436825	MICRONT:03000000;MICRONT:03020000;MICRONT:03020100;MICRONT:03020111;MICRONT:03020110;MICRONT:03030100;MICRONT:03030140;MICRONT:09020101;MICRONT:09020201;MICRONT:09020401;MICRONT:03030141
PRJNA301903	Gibson_2016_preterm	SAMN04436826	SAMN04436826	MICRONT:03000000;MICRONT:03020000;MICRONT:03020100;MICRONT:03020111;MICRONT:03020110;MICRONT:03030100;MICRONT:03030140;MICRONT:09020101;MICRONT:09020201;MICRONT:09020401;MICRONT:03030141
PRJNA301903	Gibson_2016_preterm	SAMN04436827	SAMN04436827	MICRONT:03000000;MICRONT:03020000;MICRONT:03020100;MICRONT:03020111;MICRONT:03020110;MICRONT:03030100;MICRONT:03030140;MICRONT:09020101;MICRONT:09020201;MICRONT:09020401;MICRONT:03030141
PRJNA301903	Gibson_2016_preterm	SAMN04436828	SAMN04436828	MICRONT:03000000;MICRONT:03020000;MICRONT:03020100;MICRONT:03020111;MICRONT:03020110;MICRONT:03030100;MICRONT:03030140;MICRONT:09020101;MICRONT:09020201;MICRONT:09020401;MICRONT:03030141
PRJNA301903	Gibson_2016_preterm	SAMN04436829	SAMN04436829	MICRONT:03000000;MICRONT:03020000;MICRONT:03020100;MICRONT:03020111;MICRONT:03020110;MICRONT:03030100;MICRONT:03030140;MICRONT:09020101;MICRONT:09020201;MICRONT:09020401;MICRONT:03030141
PRJNA301903	Gibson_2016_preterm	SAMN04436830	SAMN04436830	MICRONT:03000000;MICRONT:03020000;MICRONT:03020100;MICRONT:03020111;MICRONT:03020110;MICRONT:03030100;MICRONT:03030140;MICRONT:09020101;MICRONT:09020201;MICRONT:09020401;MICRONT:03030141
PRJNA301903	Gibson_2016_preterm	SAMN04436831	SAMN04436831	MICRONT:03000000;MICRONT:03020000;MICRONT:03020100;MICRONT:03020111;MICRONT:03020110;MICRONT:03030100;MICRONT:03030140;MICRONT:09020101;MICRONT:09020201;MICRONT:09020401;MICRONT:03030141
PRJNA301903	Gibson_2016_preterm	SAMN04436832	SAMN04436832	MICRONT:03000000;MICRONT:03020000;MICRONT:03020100;MICRONT:03020111;MICRONT:03020110;MICRONT:03030100;MICRONT:03030140;MICRONT:09020101;MICRONT:09020201;MICRONT:09020401;MICRONT:03030141
PRJNA301903	Gibson_2016_preterm	SAMN04436833	SAMN04436833	MICRONT:03000000;MICRONT:03020000;MICRONT:03020100;MICRONT:03020111;MICRONT:03020110;MICRONT:03030100;MICRONT:03030140;MICRONT:09020101;MICRONT:09020201;MICRONT:09020401;MICRONT:03030141
PRJNA301903	Gibson_2016_preterm	SAMN04436834	SAMN04436834	MICRONT:03000000;MICRONT:03020000;MICRONT:03020100;MICRONT:03020111;MICRONT:03020110;MICRONT:03030100;MICRONT:03030140;MICRONT:09020101;MICRONT:09020201;MICRONT:09020401;MICRONT:03030141
PRJNA301903	Gibson_2016_preterm	SAMN04436835	SAMN04436835	MICRONT:03000000;MICRONT:03020000;MICRONT:03020100;MICRONT:03020111;MICRONT:03020110;MICRONT:03030100;MICRONT:03030140;MICRONT:09020201;MICRONT:03030141;MICRONT:09020101
PRJNA301903	Gibson_2016_preterm	SAMN04436836	SAMN04436836	MICRONT:03000000;MICRONT:03020000;MICRONT:03020100;MICRONT:03020111;MICRONT:03020110;MICRONT:03030100;MICRONT:03030140;MICRONT:09020101;MICRONT:09020201;MICRONT:09020401;MICRONT:03030141
PRJNA301903	Gibson_2016_preterm	SAMN04436837	SAMN04436837	MICRONT:03000000;MICRONT:03020000;MICRONT:03020100;MICRONT:03020111;MICRONT:03020110;MICRONT:03030100;MICRONT:03030140;MICRONT:09020101;MICRONT:09020201;MICRONT:09020401;MICRONT:03030141
PRJNA301903	Gibson_2016_preterm	SAMN04436838	SAMN04436838	MICRONT:03000000;MICRONT:03020000;MICRONT:03020100;MICRONT:03020111;MICRONT:03020110;MICRONT:03030100;MICRONT:03030140;MICRONT:09020101;MICRONT:09020201;MICRONT:09020401;MICRONT:03030141
PRJNA301903	Gibson_2016_preterm	SAMN04436839	SAMN04436839	MICRONT:03000000;MICRONT:03020000;MICRONT:03020100;MICRONT:03020111;MICRONT:03020110;MICRONT:03030100;MICRONT:03030140;MICRONT:09020101;MICRONT:09020201;MICRONT:09020401;MICRONT:03030141
PRJNA301903	Gibson_2016_preterm	SAMN04436840	SAMN04436840	MICRONT:03000000;MICRONT:03020000;MICRONT:03020100;MICRONT:03020111;MICRONT:03020110;MICRONT:03030100;MICRONT:03030140;MICRONT:09020101;MICRONT:09020201;MICRONT:09020401;MICRONT:03030141
PRJNA301903	Gibson_2016_preterm	SAMN04436841	SAMN04436841	MICRONT:03000000;MICRONT:03020000;MICRONT:03020100;MICRONT:03020111;MICRONT:03020110;MICRONT:03030100;MICRONT:03030140;MICRONT:09020101;MICRONT:09020201;MICRONT:09020401;MICRONT:03030141
PRJNA301903	Gibson_2016_preterm	SAMN04436842	SAMN04436842	MICRONT:03000000;MICRONT:03020000;MICRONT:03020100;MICRONT:03020111;MICRONT:03020110;MICRONT:03030100;MICRONT:03030140;MICRONT:09020101;MICRONT:09020201;MICRONT:09020401;MICRONT:03030141
PRJNA301903	Gibson_2016_preterm	SAMN04436843	SAMN04436843	MICRONT:03000000;MICRONT:03020000;MICRONT:03020100;MICRONT:03020111;MICRONT:03020110;MICRONT:03030100;MICRONT:03030140;MICRONT:09020101;MICRONT:09020201;MICRONT:09020401;MICRONT:03030141
PRJNA301903	Gibson_2016_preterm	SAMN04436844	SAMN04436844	MICRONT:03000000;MICRONT:03020000;MICRONT:03020100;MICRONT:03020111;MICRONT:03020110;MICRONT:03030100;MICRONT:03030140;MICRONT:09020101;MICRONT:09020201;MICRONT:09020401;MICRONT:03030141
PRJNA301903	Gibson_2016_preterm	SAMN04436845	SAMN04436845	MICRONT:03000000;MICRONT:03020000;MICRONT:03020100;MICRONT:03020111;MICRONT:03020110;MICRONT:03030100;MICRONT:03030140;MICRONT:09020101;MICRONT:09020201;MICRONT:09020401;MICRONT:03030141
PRJNA301903	Gibson_2016_preterm	SAMN04436846	SAMN04436846	MICRONT:03000000;MICRONT:03020000;MICRONT:03020100;MICRONT:03020111;MICRONT:03020110;MICRONT:03030100;MICRONT:03030140;MICRONT:09020101;MICRONT:09020201;MICRONT:09020401;MICRONT:03030141
PRJNA301903	Gibson_2016_preterm	SAMN04436847	SAMN04436847	MICRONT:03000000;MICRONT:03020000;MICRONT:03020100;MICRONT:03020111;MICRONT:03020110;MICRONT:03030100;MICRONT:03030140;MICRONT:09020101;MICRONT:09020201;MICRONT:09020401;MICRONT:03030141
PRJNA301903	Gibson_2016_preterm	SAMN04436848	SAMN04436848	MICRONT:03000000;MICRONT:03020000;MICRONT:03020100;MICRONT:03020111;MICRONT:03020110;MICRONT:03030100;MICRONT:03030140;MICRONT:09020101;MICRONT:09020201;MICRONT:09020401;MICRONT:03030141
PRJNA301903	Gibson_2016_preterm	SAMN04436849	SAMN04436849	MICRONT:03000000;MICRONT:03020000;MICRONT:03020100;MICRONT:03020111;MICRONT:03020110;MICRONT:03030100;MICRONT:03030140;MICRONT:09020101;MICRONT:09020201;MICRONT:09020401;MICRONT:03030141
PRJNA301903	Gibson_2016_preterm	SAMN04436850	SAMN04436850	MICRONT:03000000;MICRONT:03020000;MICRONT:03020100;MICRONT:03020111;MICRONT:03020110;MICRONT:03030100;MICRONT:03030140;MICRONT:09020101;MICRONT:09020201;MICRONT:09020401;MICRONT:03030141
PRJNA301903	Gibson_2016_preterm	SAMN04436851	SAMN04436851	MICRONT:03000000;MICRONT:03020000;MICRONT:03020100;MICRONT:03020111;MICRONT:03020110;MICRONT:03030100;MICRONT:03030140;MICRONT:09020101;MICRONT:09020201;MICRONT:09020401;MICRONT:03030141
PRJNA301903	Gibson_2016_preterm	SAMN04436852	SAMN04436852	MICRONT:03000000;MICRONT:03020000;MICRONT:03020100;MICRONT:03020111;MICRONT:03020110;MICRONT:03030100;MICRONT:03030140;MICRONT:09020101;MICRONT:09020201;MICRONT:09020401;MICRONT:03030141
PRJNA301903	Gibson_2016_preterm	SAMN04436853	SAMN04436853	MICRONT:03000000;MICRONT:03020000;MICRONT:03020100;MICRONT:03020111;MICRONT:03020110;MICRONT:03030100;MICRONT:03030140;MICRONT:09020101;MICRONT:09020201;MICRONT:09020401;MICRONT:03030141
PRJNA301903	Gibson_2016_preterm	SAMN04436854	SAMN04436854	MICRONT:03000000;MICRONT:03020000;MICRONT:03020100;MICRONT:03020111;MICRONT:03020110;MICRONT:03030100;MICRONT:03030140;MICRONT:09020101;MICRONT:09020201;MICRONT:09020401;MICRONT:03030141
PRJNA301903	Gibson_2016_preterm	SAMN04436855	SAMN04436855	MICRONT:03000000;MICRONT:03020000;MICRONT:03020100;MICRONT:03020111;MICRONT:03020110;MICRONT:03030100;MICRONT:03030140;MICRONT:09020101;MICRONT:09020201;MICRONT:09020401;MICRONT:03030141
PRJNA301903	Gibson_2016_preterm	SAMN04436856	SAMN04436856	MICRONT:03000000;MICRONT:03020000;MICRONT:03020100;MICRONT:03020111;MICRONT:03020110;MICRONT:03030100;MICRONT:03030140;MICRONT:09020101;MICRONT:09020201;MICRONT:09020401;MICRONT:03030141
PRJNA301903	Gibson_2016_preterm	SAMN04436857	SAMN04436857	MICRONT:03000000;MICRONT:03020000;MICRONT:03020100;MICRONT:03020111;MICRONT:03020110;MICRONT:03030100;MICRONT:03030140;MICRONT:09020101;MICRONT:09020201;MICRONT:09020401;MICRONT:03030141
PRJNA301903	Gibson_2016_preterm	SAMN04436858	SAMN04436858	MICRONT:03000000;MICRONT:03020000;MICRONT:03020100;MICRONT:03020111;MICRONT:03020110;MICRONT:03030100;MICRONT:03030140;MICRONT:09020101;MICRONT:09020201;MICRONT:09020401;MICRONT:03030141
PRJNA301903	Gibson_2016_preterm	SAMN04436859	SAMN04436859	MICRONT:03000000;MICRONT:03020000;MICRONT:03020100;MICRONT:03020111;MICRONT:03020110;MICRONT:03030100;MICRONT:03030140;MICRONT:09020101;MICRONT:09020201;MICRONT:09020401;MICRONT:03030141
PRJNA301903	Gibson_2016_preterm	SAMN04436860	SAMN04436860	MICRONT:03000000;MICRONT:03020000;MICRONT:03020100;MICRONT:03020111;MICRONT:03020110;MICRONT:03030100;MICRONT:03030140;MICRONT:09020101;MICRONT:09020201;MICRONT:09020401;MICRONT:03030141
PRJNA301903	Gibson_2016_preterm	SAMN04436861	SAMN04436861	MICRONT:03000000;MICRONT:03020000;MICRONT:03020100;MICRONT:03020111;MICRONT:03020110;MICRONT:03030100;MICRONT:03030140;MICRONT:09020101;MICRONT:09020201;MICRONT:09020401;MICRONT:03030141
PRJNA301903	Gibson_2016_preterm	SAMN04436862	SAMN04436862	MICRONT:03000000;MICRONT:03020000;MICRONT:03020100;MICRONT:03020111;MICRONT:03020110;MICRONT:03030100;MICRONT:03030140;MICRONT:09020101;MICRONT:09020201;MICRONT:09020401;MICRONT:03030141
PRJNA301903	Gibson_2016_preterm	SAMN04436863	SAMN04436863	MICRONT:03000000;MICRONT:03020000;MICRONT:03020100;MICRONT:03020111;MICRONT:03020110;MICRONT:03030100;MICRONT:03030140;MICRONT:09020101;MICRONT:09020201;MICRONT:09020401;MICRONT:03030141
PRJNA301903	Gibson_2016_preterm	SAMN04436864	SAMN04436864	MICRONT:03000000;MICRONT:03020000;MICRONT:03020100;MICRONT:03020111;MICRONT:03020110;MICRONT:03030100;MICRONT:03030140;MICRONT:09020101;MICRONT:09020201;MICRONT:09020401;MICRONT:03030141
PRJNA301903	Gibson_2016_preterm	SAMN04436865	SAMN04436865	MICRONT:03000000;MICRONT:03020000;MICRONT:03020100;MICRONT:03020111;MICRONT:03020110;MICRONT:03030100;MICRONT:03030140;MICRONT:09020101;MICRONT:09020201;MICRONT:09020401;MICRONT:03030141
PRJNA301903	Gibson_2016_preterm	SAMN04436866	SAMN04436866	MICRONT:03000000;MICRONT:03020000;MICRONT:03020100;MICRONT:03020111;MICRONT:03020110;MICRONT:03030100;MICRONT:03030140;MICRONT:09020101;MICRONT:09020201;MICRONT:09020401;MICRONT:03030141
PRJNA301903	Gibson_2016_preterm	SAMN04436867	SAMN04436867	MICRONT:03000000;MICRONT:03020000;MICRONT:03020100;MICRONT:03020111;MICRONT:03020110;MICRONT:03030100;MICRONT:03030140;MICRONT:09020101;MICRONT:09020201;MICRONT:09020401;MICRONT:03030141
PRJNA301903	Gibson_2016_preterm	SAMN04436868	SAMN04436868	MICRONT:03000000;MICRONT:03020000;MICRONT:03020100;MICRONT:03020111;MICRONT:03020110;MICRONT:03030100;MICRONT:03030140;MICRONT:09020101;MICRONT:09020201;MICRONT:09020401;MICRONT:03030141
PRJNA301903	Gibson_2016_preterm	SAMN04436869	SAMN04436869	MICRONT:03000000;MICRONT:03020000;MICRONT:03020100;MICRONT:03020111;MICRONT:03020110;MICRONT:03030100;MICRONT:03030140;MICRONT:09020101;MICRONT:09020201;MICRONT:09020401;MICRONT:03030141
PRJNA301903	Gibson_2016_preterm	SAMN04436870	SAMN04436870	MICRONT:03000000;MICRONT:03020000;MICRONT:03020100;MICRONT:03020111;MICRONT:03020110;MICRONT:03030100;MICRONT:03030140;MICRONT:09020101;MICRONT:09020201;MICRONT:09020401;MICRONT:03030141
PRJNA301903	Gibson_2016_preterm	SAMN04436871	SAMN04436871	MICRONT:03000000;MICRONT:03020000;MICRONT:03020100;MICRONT:03020111;MICRONT:03020110;MICRONT:03030100;MICRONT:03030140;MICRONT:09020101;MICRONT:09020201;MICRONT:09020401;MICRONT:03030141
PRJNA301903	Gibson_2016_preterm	SAMN04436872	SAMN04436872	MICRONT:03000000;MICRONT:03020000;MICRONT:03020100;MICRONT:03020111;MICRONT:03020110;MICRONT:03030100;MICRONT:03030140;MICRONT:09020101;MICRONT:09020201;MICRONT:09020401;MICRONT:03030141
PRJNA301903	Gibson_2016_preterm	SAMN04436873	SAMN04436873	MICRONT:03000000;MICRONT:03020000;MICRONT:03020100;MICRONT:03020111;MICRONT:03020110;MICRONT:03030100;MICRONT:03030140;MICRONT:09020101;MICRONT:09020201;MICRONT:09020401;MICRONT:03030141
PRJNA301903	Gibson_2016_preterm	SAMN04436874	SAMN04436874	MICRONT:03000000;MICRONT:03020000;MICRONT:03020100;MICRONT:03020111;MICRONT:03020110;MICRONT:03030100;MICRONT:03030140;MICRONT:09020101;MICRONT:09020201;MICRONT:09020401;MICRONT:03030141
PRJNA301903	Gibson_2016_preterm	SAMN04436875	SAMN04436875	MICRONT:03000000;MICRONT:03020000;MICRONT:03020100;MICRONT:03020111;MICRONT:03020110;MICRONT:03030100;MICRONT:03030140;MICRONT:09020101;MICRONT:09020201;MICRONT:09020401;MICRONT:03030141
PRJNA301903	Gibson_2016_preterm	SAMN04436876	SAMN04436876	MICRONT:03000000;MICRONT:03020000;MICRONT:03020100;MICRONT:03020111;MICRONT:03020110;MICRONT:03030100;MICRONT:03030140;MICRONT:09020101;MICRONT:09020201;MICRONT:09020401;MICRONT:03030141
PRJNA301903	Gibson_2016_preterm	SAMN04436877	SAMN04436877	MICRONT:03000000;MICRONT:03020000;MICRONT:03020100;MICRONT:03020111;MICRONT:03020110;MICRONT:03030100;MICRONT:03030140;MICRONT:09020101;MICRONT:09020201;MICRONT:09020401;MICRONT:03030141
PRJNA301903	Gibson_2016_preterm	SAMN04436878	SAMN04436878	MICRONT:03000000;MICRONT:03020000;MICRONT:03020100;MICRONT:03020111;MICRONT:03020110;MICRONT:03030100;MICRONT:03030140;MICRONT:09020101;MICRONT:09020201;MICRONT:09020401;MICRONT:03030141
PRJNA301903	Gibson_2016_preterm	SAMN04436879	SAMN04436879	MICRONT:03000000;MICRONT:03020000;MICRONT:03020100;MICRONT:03020111;MICRONT:03020110;MICRONT:03030100;MICRONT:03030140;MICRONT:09020101;MICRONT:09020201;MICRONT:09020401;MICRONT:03030141
PRJNA301903	Gibson_2016_preterm	SAMN04436880	SAMN04436880	MICRONT:03000000;MICRONT:03020000;MICRONT:03020100;MICRONT:03020111;MICRONT:03020110;MICRONT:03030100;MICRONT:03030140;MICRONT:09020101;MICRONT:09020201;MICRONT:09020401;MICRONT:03030141
PRJNA301903	Gibson_2016_preterm	SAMN04436881	SAMN04436881	MICRONT:03000000;MICRONT:03020000;MICRONT:03020100;MICRONT:03020111;MICRONT:03020110;MICRONT:03030100;MICRONT:03030140;MICRONT:09020101;MICRONT:09020201;MICRONT:09020401;MICRONT:03030141
PRJNA301903	Gibson_2016_preterm	SAMN04436882	SAMN04436882	MICRONT:03000000;MICRONT:03020000;MICRONT:03020100;MICRONT:03020111;MICRONT:03020110;MICRONT:03030100;MICRONT:03030140;MICRONT:09020101;MICRONT:09020201;MICRONT:09020401;MICRONT:03030141
PRJNA301903	Gibson_2016_preterm	SAMN04436883	SAMN04436883	MICRONT:03000000;MICRONT:03020000;MICRONT:03020100;MICRONT:03020111;MICRONT:03020110;MICRONT:03030100;MICRONT:03030140;MICRONT:09020101;MICRONT:09020201;MICRONT:09020401;MICRONT:03030141
PRJNA301903	Gibson_2016_preterm	SAMN04436884	SAMN04436884	MICRONT:03000000;MICRONT:03020000;MICRONT:03020100;MICRONT:03020111;MICRONT:03020110;MICRONT:03030100;MICRONT:03030140;MICRONT:09020101;MICRONT:09020201;MICRONT:09020401;MICRONT:03030141
PRJNA301903	Gibson_2016_preterm	SAMN04436885	SAMN04436885	MICRONT:03000000;MICRONT:03020000;MICRONT:03020100;MICRONT:03020111;MICRONT:03020110;MICRONT:03030100;MICRONT:03030140;MICRONT:09020101;MICRONT:09020201;MICRONT:09020401;MICRONT:03030141
PRJNA301903	Gibson_2016_preterm	SAMN04436886	SAMN04436886	MICRONT:03000000;MICRONT:03020000;MICRONT:03020100;MICRONT:03020111;MICRONT:03020110;MICRONT:03030100;MICRONT:03030140;MICRONT:09020101;MICRONT:09020201;MICRONT:09020401;MICRONT:03030141
PRJNA301903	Gibson_2016_preterm	SAMN04436887	SAMN04436887	MICRONT:03000000;MICRONT:03020000;MICRONT:03020100;MICRONT:03020111;MICRONT:03020110;MICRONT:03030100;MICRONT:03030140;MICRONT:09020101;MICRONT:09020201;MICRONT:09020401;MICRONT:03030141
PRJNA301903	Gibson_2016_preterm	SAMN04436888	SAMN04436888	MICRONT:03000000;MICRONT:03020000;MICRONT:03020100;MICRONT:03020111;MICRONT:03020110;MICRONT:03030100;MICRONT:03030140;MICRONT:09020101;MICRONT:09020201;MICRONT:09020401;MICRONT:03030141
PRJNA301903	Gibson_2016_preterm	SAMN04436889	SAMN04436889	MICRONT:03000000;MICRONT:03020000;MICRONT:03020100;MICRONT:03020111;MICRONT:03020110;MICRONT:03030100;MICRONT:03030140;MICRONT:09020101;MICRONT:09020201;MICRONT:09020401;MICRONT:03030141
PRJNA301903	Gibson_2016_preterm	SAMN04436890	SAMN04436890	MICRONT:03000000;MICRONT:03020000;MICRONT:03020100;MICRONT:03020111;MICRONT:03020110;MICRONT:03030100;MICRONT:03030140;MICRONT:09020101;MICRONT:09020201;MICRONT:09020401;MICRONT:03030141
PRJNA301903	Gibson_2016_preterm	SAMN04436891	SAMN04436891	MICRONT:03000000;MICRONT:03020000;MICRONT:03020100;MICRONT:03020111;MICRONT:03020110;MICRONT:03030100;MICRONT:03030140;MICRONT:09020201;MICRONT:03030141;MICRONT:09020101
PRJNA301903	Gibson_2016_preterm	SAMN04436892	SAMN04436892	MICRONT:03000000;MICRONT:03020000;MICRONT:03020100;MICRONT:03020111;MICRONT:03020110;MICRONT:03030100;MICRONT:03030140;MICRONT:09020101;MICRONT:09020201;MICRONT:09020401;MICRONT:03030141
PRJNA301903	Gibson_2016_preterm	SAMN04436893	SAMN04436893	MICRONT:03000000;MICRONT:03020000;MICRONT:03020100;MICRONT:03020111;MICRONT:03020110;MICRONT:03030100;MICRONT:03030140;MICRONT:09020101;MICRONT:09020201;MICRONT:09020401;MICRONT:03030141
PRJNA301903	Gibson_2016_preterm	SAMN04436894	SAMN04436894	MICRONT:03000000;MICRONT:03020000;MICRONT:03020100;MICRONT:03020111;MICRONT:03020110;MICRONT:03030100;MICRONT:03030140;MICRONT:09020101;MICRONT:09020201;MICRONT:09020401;MICRONT:03030141
PRJNA301903	Gibson_2016_preterm	SAMN04436895	SAMN04436895	MICRONT:03000000;MICRONT:03020000;MICRONT:03020100;MICRONT:03020111;MICRONT:03020110;MICRONT:03030100;MICRONT:03030140;MICRONT:09020101;MICRONT:09020201;MICRONT:09020401;MICRONT:03030141
PRJNA301903	Gibson_2016_preterm	SAMN04436896	SAMN04436896	MICRONT:03000000;MICRONT:03020000;MICRONT:03020100;MICRONT:03020111;MICRONT:03020110;MICRONT:03030100;MICRONT:03030140;MICRONT:09020101;MICRONT:09020201;MICRONT:09020401;MICRONT:03030141
PRJNA301903	Gibson_2016_preterm	SAMN04436897	SAMN04436897	MICRONT:03000000;MICRONT:03020000;MICRONT:03020100;MICRONT:03020111;MICRONT:03020110;MICRONT:03030100;MICRONT:03030140;MICRONT:09020101;MICRONT:09020201;MICRONT:09020401;MICRONT:03030141
PRJNA301903	Gibson_2016_preterm	SAMN04436898	SAMN04436898	MICRONT:03000000;MICRONT:03020000;MICRONT:03020100;MICRONT:03020111;MICRONT:03020110;MICRONT:03030100;MICRONT:03030140;MICRONT:09020101;MICRONT:09020201;MICRONT:09020401;MICRONT:03030141
PRJNA301903	Gibson_2016_preterm	SAMN04436899	SAMN04436899	MICRONT:03000000;MICRONT:03020000;MICRONT:03020100;MICRONT:03020111;MICRONT:03020110;MICRONT:03030100;MICRONT:03030140;MICRONT:09020101;MICRONT:09020201;MICRONT:09020401;MICRONT:03030141
PRJNA301903	Gibson_2016_preterm	SAMN04436900	SAMN04436900	MICRONT:03000000;MICRONT:03020000;MICRONT:03020100;MICRONT:03020111;MICRONT:03020110;MICRONT:03030100;MICRONT:03030140;MICRONT:09020101;MICRONT:09020201;MICRONT:09020401;MICRONT:03030141
PRJNA301903	Gibson_2016_preterm	SAMN04436901	SAMN04436901	MICRONT:03000000;MICRONT:03020000;MICRONT:03020100;MICRONT:03020111;MICRONT:03020110;MICRONT:03030100;MICRONT:03030140;MICRONT:09020101;MICRONT:09020201;MICRONT:09020401;MICRONT:03030141
PRJNA301903	Gibson_2016_preterm	SAMN04436902	SAMN04436902	MICRONT:03000000;MICRONT:03020000;MICRONT:03020100;MICRONT:03020111;MICRONT:03020110;MICRONT:03030100;MICRONT:03030140;MICRONT:09020101;MICRONT:09020201;MICRONT:09020401;MICRONT:03030141
PRJNA301903	Gibson_2016_preterm	SAMN04436903	SAMN04436903	MICRONT:03000000;MICRONT:03020000;MICRONT:03020100;MICRONT:03020111;MICRONT:03020110;MICRONT:03030100;MICRONT:03030140;MICRONT:09020101;MICRONT:09020201;MICRONT:09020401;MICRONT:03030141
PRJNA301903	Gibson_2016_preterm	SAMN04436904	SAMN04436904	MICRONT:03000000;MICRONT:03020000;MICRONT:03020100;MICRONT:03020111;MICRONT:03020110;MICRONT:03030100;MICRONT:03030140;MICRONT:09020101;MICRONT:09020201;MICRONT:09020401;MICRONT:03030141
PRJNA301903	Gibson_2016_preterm	SAMN04436905	SAMN04436905	MICRONT:03000000;MICRONT:03020000;MICRONT:03020100;MICRONT:03020111;MICRONT:03020110;MICRONT:03030100;MICRONT:03030140;MICRONT:09020101;MICRONT:09020201;MICRONT:09020401;MICRONT:03030141
PRJNA301903	Gibson_2016_preterm	SAMN04436906	SAMN04436906	MICRONT:03000000;MICRONT:03020000;MICRONT:03020100;MICRONT:03020111;MICRONT:03020110;MICRONT:03030100;MICRONT:03030140;MICRONT:09020101;MICRONT:09020201;MICRONT:09020401;MICRONT:03030141
PRJNA301903	Gibson_2016_preterm	SAMN04436907	SAMN04436907	MICRONT:03000000;MICRONT:03020000;MICRONT:03020100;MICRONT:03020111;MICRONT:03020110;MICRONT:03030100;MICRONT:03030140;MICRONT:09020101;MICRONT:09020201;MICRONT:09020401;MICRONT:03030141
PRJNA301903	Gibson_2016_preterm	SAMN04436908	SAMN04436908	MICRONT:03000000;MICRONT:03020000;MICRONT:03020100;MICRONT:03020111;MICRONT:03020110;MICRONT:03030100;MICRONT:03030140;MICRONT:09020101;MICRONT:09020201;MICRONT:09020401;MICRONT:03030141
PRJNA301903	Gibson_2016_preterm	SAMN04436909	SAMN04436909	MICRONT:03000000;MICRONT:03020000;MICRONT:03020100;MICRONT:03020111;MICRONT:03020110;MICRONT:03030100;MICRONT:03030140;MICRONT:09020101;MICRONT:09020201;MICRONT:09020401;MICRONT:03030141
PRJNA301903	Gibson_2016_preterm	SAMN04436910	SAMN04436910	MICRONT:03000000;MICRONT:03020000;MICRONT:03020100;MICRONT:03020111;MICRONT:03020110;MICRONT:03030100;MICRONT:03030140;MICRONT:09020101;MICRONT:09020201;MICRONT:09020401;MICRONT:03030141
PRJNA301903	Gibson_2016_preterm	SAMN04436911	SAMN04436911	MICRONT:03000000;MICRONT:03020000;MICRONT:03020100;MICRONT:03020111;MICRONT:03020110;MICRONT:03030100;MICRONT:03030140;MICRONT:09020101;MICRONT:09020201;MICRONT:09020401;MICRONT:03030141
PRJNA301903	Gibson_2016_preterm	SAMN04436912	SAMN04436912	MICRONT:03000000;MICRONT:03020000;MICRONT:03020100;MICRONT:03020111;MICRONT:03020110;MICRONT:03030100;MICRONT:03030140;MICRONT:09020101;MICRONT:09020201;MICRONT:09020401;MICRONT:03030141
PRJNA301903	Gibson_2016_preterm	SAMN04436913	SAMN04436913	MICRONT:03000000;MICRONT:03020000;MICRONT:03020100;MICRONT:03020111;MICRONT:03020110;MICRONT:03030100;MICRONT:03030140;MICRONT:09020101;MICRONT:09020201;MICRONT:09020401;MICRONT:03030141
PRJNA301903	Gibson_2016_preterm	SAMN04436914	SAMN04436914	MICRONT:03000000;MICRONT:03020000;MICRONT:03020100;MICRONT:03020111;MICRONT:03020110;MICRONT:03030100;MICRONT:03030140;MICRONT:09020101;MICRONT:09020201;MICRONT:09020401;MICRONT:03030141
PRJNA301903	Gibson_2016_preterm	SAMN04436915	SAMN04436915	MICRONT:03000000;MICRONT:03020000;MICRONT:03020100;MICRONT:03020111;MICRONT:03020110;MICRONT:03030100;MICRONT:03030140;MICRONT:09020101;MICRONT:09020201;MICRONT:09020401;MICRONT:03030141
PRJNA301903	Gibson_2016_preterm	SAMN04436916	SAMN04436916	MICRONT:03000000;MICRONT:03020000;MICRONT:03020100;MICRONT:03020111;MICRONT:03020110;MICRONT:03030100;MICRONT:03030140;MICRONT:09020101;MICRONT:09020201;MICRONT:09020401;MICRONT:03030141
PRJNA301903	Gibson_2016_preterm	SAMN04436917	SAMN04436917	MICRONT:03000000;MICRONT:03020000;MICRONT:03020100;MICRONT:03020111;MICRONT:03020110;MICRONT:03030100;MICRONT:03030140;MICRONT:09020101;MICRONT:09020201;MICRONT:09020401;MICRONT:03030141
PRJNA301903	Gibson_2016_preterm	SAMN04436918	SAMN04436918	MICRONT:03000000;MICRONT:03020000;MICRONT:03020100;MICRONT:03020111;MICRONT:03020110;MICRONT:03030100;MICRONT:03030140;MICRONT:09020101;MICRONT:09020201;MICRONT:09020401;MICRONT:03030141
PRJNA301903	Gibson_2016_preterm	SAMN04436919	SAMN04436919	MICRONT:03000000;MICRONT:03020000;MICRONT:03020100;MICRONT:03020111;MICRONT:03020110;MICRONT:03030100;MICRONT:03030140;MICRONT:09020101;MICRONT:09020201;MICRONT:09020401;MICRONT:03030141
PRJNA301903	Gibson_2016_preterm	SAMN04436920	SAMN04436920	MICRONT:03000000;MICRONT:03020000;MICRONT:03020100;MICRONT:03020111;MICRONT:03020110;MICRONT:03030100;MICRONT:03030140;MICRONT:09020101;MICRONT:09020201;MICRONT:09020401;MICRONT:03030141
PRJNA301903	Gibson_2016_preterm	SAMN04436921	SAMN04436921	MICRONT:03000000;MICRONT:03020000;MICRONT:03020100;MICRONT:03020111;MICRONT:03020110;MICRONT:03030100;MICRONT:03030140;MICRONT:09020101;MICRONT:09020201;MICRONT:09020401;MICRONT:03030141
PRJNA301903	Gibson_2016_preterm	SAMN04436922	SAMN04436922	MICRONT:03000000;MICRONT:03020000;MICRONT:03020100;MICRONT:03020111;MICRONT:03020110;MICRONT:03030100;MICRONT:03030140;MICRONT:09020101;MICRONT:09020201;MICRONT:09020401;MICRONT:03030141
PRJNA301903	Gibson_2016_preterm	SAMN04436923	SAMN04436923	MICRONT:03000000;MICRONT:03020000;MICRONT:03020100;MICRONT:03020111;MICRONT:03020110;MICRONT:03030100;MICRONT:03030140;MICRONT:09020101;MICRONT:09020201;MICRONT:09020401;MICRONT:03030141
PRJNA301903	Gibson_2016_preterm	SAMN04436924	SAMN04436924	MICRONT:03000000;MICRONT:03020000;MICRONT:03020100;MICRONT:03020111;MICRONT:03020110;MICRONT:03030100;MICRONT:03030140;MICRONT:09020101;MICRONT:09020201;MICRONT:09020401;MICRONT:03030141
PRJNA301903	Gibson_2016_preterm	SAMN04436925	SAMN04436925	MICRONT:03000000;MICRONT:03020000;MICRONT:03020100;MICRONT:03020111;MICRONT:03020110;MICRONT:03030100;MICRONT:03030140;MICRONT:09020101;MICRONT:09020201;MICRONT:09020401;MICRONT:03030141
PRJNA301903	Gibson_2016_preterm	SAMN04436926	SAMN04436926	MICRONT:03000000;MICRONT:03020000;MICRONT:03020100;MICRONT:03020111;MICRONT:03020110;MICRONT:03030100;MICRONT:03030140;MICRONT:09020101;MICRONT:09020201;MICRONT:09020401;MICRONT:03030141
PRJNA301903	Gibson_2016_preterm	SAMN04436927	SAMN04436927	MICRONT:03000000;MICRONT:03020000;MICRONT:03020100;MICRONT:03020111;MICRONT:03020110;MICRONT:03030100;MICRONT:03030140;MICRONT:09020101;MICRONT:09020201;MICRONT:09020401;MICRONT:03030141
PRJNA301903	Gibson_2016_preterm	SAMN04436928	SAMN04436928	MICRONT:03000000;MICRONT:03020000;MICRONT:03020100;MICRONT:03020111;MICRONT:03020110;MICRONT:03030100;MICRONT:03030140;MICRONT:09020101;MICRONT:09020201;MICRONT:09020401;MICRONT:03030141
PRJNA301903	Gibson_2016_preterm	SAMN04436929	SAMN04436929	MICRONT:03000000;MICRONT:03020000;MICRONT:03020100;MICRONT:03020111;MICRONT:03020110;MICRONT:03030100;MICRONT:03030140;MICRONT:09020101;MICRONT:09020201;MICRONT:09020401;MICRONT:03030141
PRJNA301903	Gibson_2016_preterm	SAMN04436930	SAMN04436930	MICRONT:03000000;MICRONT:03020000;MICRONT:03020100;MICRONT:03020111;MICRONT:03020110;MICRONT:03030100;MICRONT:03030140;MICRONT:09020101;MICRONT:09020201;MICRONT:09020401;MICRONT:03030141
PRJNA301903	Gibson_2016_preterm	SAMN04436931	SAMN04436931	MICRONT:03000000;MICRONT:03020000;MICRONT:03020100;MICRONT:03020111;MICRONT:03020110;MICRONT:03030100;MICRONT:03030140;MICRONT:09020101;MICRONT:09020201;MICRONT:09020401;MICRONT:03030141
PRJNA301903	Gibson_2016_preterm	SAMN04436932	SAMN04436932	MICRONT:03000000;MICRONT:03020000;MICRONT:03020100;MICRONT:03020111;MICRONT:03020110;MICRONT:03030100;MICRONT:03030140;MICRONT:09020101;MICRONT:09020201;MICRONT:09020401;MICRONT:03030141
PRJNA301903	Gibson_2016_preterm	SAMN04436933	SAMN04436933	MICRONT:03000000;MICRONT:03020000;MICRONT:03020100;MICRONT:03020111;MICRONT:03020110;MICRONT:03030100;MICRONT:03030140;MICRONT:09020101;MICRONT:09020201;MICRONT:09020401;MICRONT:03030141
PRJNA301903	Gibson_2016_preterm	SAMN04436934	SAMN04436934	MICRONT:03000000;MICRONT:03020000;MICRONT:03020100;MICRONT:03020111;MICRONT:03020110;MICRONT:03030100;MICRONT:03030140;MICRONT:09020101;MICRONT:09020201;MICRONT:09020401;MICRONT:03030141
PRJNA301903	Gibson_2016_preterm	SAMN04436935	SAMN04436935	MICRONT:03000000;MICRONT:03020000;MICRONT:03020100;MICRONT:03020111;MICRONT:03020110;MICRONT:03030100;MICRONT:03030140;MICRONT:09020101;MICRONT:09020201;MICRONT:09020401;MICRONT:03030141
PRJNA301903	Gibson_2016_preterm	SAMN04436936	SAMN04436936	MICRONT:03000000;MICRONT:03020000;MICRONT:03020100;MICRONT:03020111;MICRONT:03020110;MICRONT:03030100;MICRONT:03030140;MICRONT:09020101;MICRONT:09020201;MICRONT:09020401;MICRONT:03030141
PRJNA301903	Gibson_2016_preterm	SAMN04436937	SAMN04436937	MICRONT:03000000;MICRONT:03020000;MICRONT:03020100;MICRONT:03020111;MICRONT:03020110;MICRONT:03030100;MICRONT:03030140;MICRONT:09020101;MICRONT:09020201;MICRONT:09020401;MICRONT:03030141
PRJNA301903	Gibson_2016_preterm	SAMN04436938	SAMN04436938	MICRONT:03000000;MICRONT:03020000;MICRONT:03020100;MICRONT:03020111;MICRONT:03020110;MICRONT:03030100;MICRONT:03030140;MICRONT:09020101;MICRONT:09020201;MICRONT:09020401;MICRONT:03030141
PRJNA301903	Gibson_2016_preterm	SAMN04436939	SAMN04436939	MICRONT:03000000;MICRONT:03020000;MICRONT:03020100;MICRONT:03020111;MICRONT:03020110;MICRONT:03030100;MICRONT:03030140;MICRONT:09020101;MICRONT:09020201;MICRONT:09020401;MICRONT:03030141
PRJNA301903	Gibson_2016_preterm	SAMN04436940	SAMN04436940	MICRONT:03000000;MICRONT:03020000;MICRONT:03020100;MICRONT:03020111;MICRONT:03020110;MICRONT:03030100;MICRONT:03030140;MICRONT:09020101;MICRONT:09020201;MICRONT:09020401;MICRONT:03030141
PRJNA301903	Gibson_2016_preterm	SAMN04436941	SAMN04436941	MICRONT:03000000;MICRONT:03020000;MICRONT:03020100;MICRONT:03020111;MICRONT:03020110;MICRONT:03030100;MICRONT:03030140;MICRONT:09020101;MICRONT:09020201;MICRONT:09020401;MICRONT:03030141
PRJNA301903	Gibson_2016_preterm	SAMN04436942	SAMN04436942	MICRONT:03000000;MICRONT:03020000;MICRONT:03020100;MICRONT:03020111;MICRONT:03020110;MICRONT:03030100;MICRONT:03030140;MICRONT:09020101;MICRONT:09020201;MICRONT:09020401;MICRONT:03030141
PRJNA301903	Gibson_2016_preterm	SAMN04436943	SAMN04436943	MICRONT:03000000;MICRONT:03020000;MICRONT:03020100;MICRONT:03020111;MICRONT:03020110;MICRONT:03030100;MICRONT:03030140;MICRONT:09020101;MICRONT:09020201;MICRONT:09020401;MICRONT:03030141
PRJNA301903	Gibson_2016_preterm	SAMN04436944	SAMN04436944	MICRONT:03000000;MICRONT:03020000;MICRONT:03020100;MICRONT:03020111;MICRONT:03020110;MICRONT:03030100;MICRONT:03030140;MICRONT:09020101;MICRONT:09020201;MICRONT:09020401;MICRONT:03030141
PRJNA301903	Gibson_2016_preterm	SAMN04436945	SAMN04436945	MICRONT:03000000;MICRONT:03020000;MICRONT:03020100;MICRONT:03020111;MICRONT:03020110;MICRONT:03030100;MICRONT:03030140;MICRONT:09020101;MICRONT:09020201;MICRONT:09020401;MICRONT:03030141
PRJNA301903	Gibson_2016_preterm	SAMN04436946	SAMN04436946	MICRONT:03000000;MICRONT:03020000;MICRONT:03020100;MICRONT:03020111;MICRONT:03020110;MICRONT:03030100;MICRONT:03030140;MICRONT:09020101;MICRONT:09020201;MICRONT:09020401;MICRONT:03030141
PRJNA301903	Gibson_2016_preterm	SAMN04436947	SAMN04436947	MICRONT:03000000;MICRONT:03020000;MICRONT:03020100;MICRONT:03020111;MICRONT:03020110;MICRONT:03030100;MICRONT:03030140;MICRONT:09020101;MICRONT:09020201;MICRONT:09020401;MICRONT:03030141
PRJNA301903	Gibson_2016_preterm	SAMN04436948	SAMN04436948	MICRONT:03000000;MICRONT:03020000;MICRONT:03020100;MICRONT:03020111;MICRONT:03020110;MICRONT:03030100;MICRONT:03030140;MICRONT:09020101;MICRONT:09020201;MICRONT:09020401;MICRONT:03030141
PRJNA301903	Gibson_2016_preterm	SAMN04436949	SAMN04436949	MICRONT:03000000;MICRONT:03020000;MICRONT:03020100;MICRONT:03020111;MICRONT:03020110;MICRONT:03030100;MICRONT:03030140;MICRONT:09020101;MICRONT:09020201;MICRONT:09020401;MICRONT:03030141
PRJNA301903	Gibson_2016_preterm	SAMN04436950	SAMN04436950	MICRONT:03000000;MICRONT:03020000;MICRONT:03020100;MICRONT:03020111;MICRONT:03020110;MICRONT:03030100;MICRONT:03030140;MICRONT:09020201;MICRONT:03030141;MICRONT:09020101
PRJNA301903	Gibson_2016_preterm	SAMN04436951	SAMN04436951	MICRONT:03000000;MICRONT:03020000;MICRONT:03020100;MICRONT:03020111;MICRONT:03020110;MICRONT:03030100;MICRONT:03030140;MICRONT:09020101;MICRONT:09020201;MICRONT:09020401;MICRONT:03030141
PRJNA301903	Gibson_2016_preterm	SAMN04436952	SAMN04436952	MICRONT:03000000;MICRONT:03020000;MICRONT:03020100;MICRONT:03020111;MICRONT:03020110;MICRONT:03030100;MICRONT:03030140;MICRONT:09020101;MICRONT:09020201;MICRONT:09020401;MICRONT:03030141
PRJNA301903	Gibson_2016_preterm	SAMN04436953	SAMN04436953	MICRONT:03000000;MICRONT:03020000;MICRONT:03020100;MICRONT:03020111;MICRONT:03020110;MICRONT:03030100;MICRONT:03030140;MICRONT:09020101;MICRONT:09020201;MICRONT:09020401;MICRONT:03030141
PRJNA301903	Gibson_2016_preterm	SAMN04436954	SAMN04436954	MICRONT:03000000;MICRONT:03020000;MICRONT:03020100;MICRONT:03020111;MICRONT:03020110;MICRONT:03030100;MICRONT:03030140;MICRONT:09020101;MICRONT:09020201;MICRONT:09020401;MICRONT:03030141
PRJNA301903	Gibson_2016_preterm	SAMN04436955	SAMN04436955	MICRONT:03000000;MICRONT:03020000;MICRONT:03020100;MICRONT:03020111;MICRONT:03020110;MICRONT:03030100;MICRONT:03030140;MICRONT:09020101;MICRONT:09020201;MICRONT:09020401;MICRONT:03030141
PRJNA301903	Gibson_2016_preterm	SAMN04436956	SAMN04436956	MICRONT:03000000;MICRONT:03020000;MICRONT:03020100;MICRONT:03020111;MICRONT:03020110;MICRONT:03030100;MICRONT:03030140;MICRONT:09020101;MICRONT:09020201;MICRONT:09020401;MICRONT:03030141
PRJNA301903	Gibson_2016_preterm	SAMN04436957	SAMN04436957	MICRONT:03000000;MICRONT:03020000;MICRONT:03020100;MICRONT:03020111;MICRONT:03020110;MICRONT:03030100;MICRONT:03030140;MICRONT:09020101;MICRONT:09020201;MICRONT:09020401;MICRONT:03030141
PRJNA301903	Gibson_2016_preterm	SAMN04436958	SAMN04436958	MICRONT:03000000;MICRONT:03020000;MICRONT:03020100;MICRONT:03020111;MICRONT:03020110;MICRONT:03030100;MICRONT:03030140;MICRONT:09020101;MICRONT:09020201;MICRONT:09020401;MICRONT:03030141
PRJNA301903	Gibson_2016_preterm	SAMN04436959	SAMN04436959	MICRONT:03000000;MICRONT:03020000;MICRONT:03020100;MICRONT:03020111;MICRONT:03020110;MICRONT:03030100;MICRONT:03030140;MICRONT:09020101;MICRONT:09020201;MICRONT:09020401;MICRONT:03030141
PRJNA301903	Gibson_2016_preterm	SAMN04436960	SAMN04436960	MICRONT:03000000;MICRONT:03020000;MICRONT:03020100;MICRONT:03020111;MICRONT:03020110;MICRONT:03030100;MICRONT:03030140;MICRONT:09020101;MICRONT:09020201;MICRONT:09020401;MICRONT:03030141
PRJNA301903	Gibson_2016_preterm	SAMN04436961	SAMN04436961	MICRONT:03000000;MICRONT:03020000;MICRONT:03020100;MICRONT:03020111;MICRONT:03020110;MICRONT:03030100;MICRONT:03030140;MICRONT:09020101;MICRONT:09020201;MICRONT:09020401;MICRONT:03030141
PRJNA301903	Gibson_2016_preterm	SAMN04436962	SAMN04436962	MICRONT:03000000;MICRONT:03020000;MICRONT:03020100;MICRONT:03020111;MICRONT:03020110;MICRONT:03030100;MICRONT:03030140;MICRONT:09020101;MICRONT:09020201;MICRONT:09020401;MICRONT:03030141
PRJNA301903	Gibson_2016_preterm	SAMN04436963	SAMN04436963	MICRONT:03000000;MICRONT:03020000;MICRONT:03020100;MICRONT:03020111;MICRONT:03020110;MICRONT:03030100;MICRONT:03030140;MICRONT:09020101;MICRONT:09020201;MICRONT:09020401;MICRONT:03030141
PRJNA301903	Gibson_2016_preterm	SAMN04436964	SAMN04436964	MICRONT:03000000;MICRONT:03020000;MICRONT:03020100;MICRONT:03020111;MICRONT:03020110;MICRONT:03030100;MICRONT:03030140;MICRONT:09020101;MICRONT:09020201;MICRONT:09020401;MICRONT:03030141
PRJNA301903	Gibson_2016_preterm	SAMN04436965	SAMN04436965	MICRONT:03000000;MICRONT:03020000;MICRONT:03020100;MICRONT:03020111;MICRONT:03020110;MICRONT:03030100;MICRONT:03030140;MICRONT:09020101;MICRONT:09020201;MICRONT:09020401;MICRONT:03030141
PRJNA301903	Gibson_2016_preterm	SAMN04436966	SAMN04436966	MICRONT:03000000;MICRONT:03020000;MICRONT:03020100;MICRONT:03020111;MICRONT:03020110;MICRONT:03030100;MICRONT:03030140;MICRONT:09020101;MICRONT:09020201;MICRONT:09020401;MICRONT:03030141
PRJNA301903	Gibson_2016_preterm	SAMN04436967	SAMN04436967	MICRONT:03000000;MICRONT:03020000;MICRONT:03020100;MICRONT:03020111;MICRONT:03020110;MICRONT:03030100;MICRONT:03030140;MICRONT:09020101;MICRONT:09020201;MICRONT:09020401;MICRONT:03030141
PRJNA301903	Gibson_2016_preterm	SAMN04436968	SAMN04436968	MICRONT:03000000;MICRONT:03020000;MICRONT:03020100;MICRONT:03020111;MICRONT:03020110;MICRONT:03030100;MICRONT:03030140;MICRONT:09020101;MICRONT:09020201;MICRONT:09020401;MICRONT:03030141
PRJNA301903	Gibson_2016_preterm	SAMN04436969	SAMN04436969	MICRONT:03000000;MICRONT:03020000;MICRONT:03020100;MICRONT:03020111;MICRONT:03020110;MICRONT:03030100;MICRONT:03030140;MICRONT:09020101;MICRONT:09020201;MICRONT:09020401;MICRONT:03030141
PRJNA301903	Gibson_2016_preterm	SAMN04436970	SAMN04436970	MICRONT:03000000;MICRONT:03020000;MICRONT:03020100;MICRONT:03020111;MICRONT:03020110;MICRONT:03030100;MICRONT:03030140;MICRONT:09020101;MICRONT:09020201;MICRONT:09020401;MICRONT:03030141
PRJNA301903	Gibson_2016_preterm	SAMN04436971	SAMN04436971	MICRONT:03000000;MICRONT:03020000;MICRONT:03020100;MICRONT:03020111;MICRONT:03020110;MICRONT:03030100;MICRONT:03030140;MICRONT:09020101;MICRONT:09020201;MICRONT:09020401;MICRONT:03030141
PRJNA301903	Gibson_2016_preterm	SAMN04436972	SAMN04436972	MICRONT:03000000;MICRONT:03020000;MICRONT:03020100;MICRONT:03020111;MICRONT:03020110;MICRONT:03030100;MICRONT:03030140;MICRONT:09020101;MICRONT:09020201;MICRONT:09020401;MICRONT:03030141
PRJNA301903	Gibson_2016_preterm	SAMN04436973	SAMN04436973	MICRONT:03000000;MICRONT:03020000;MICRONT:03020100;MICRONT:03020111;MICRONT:03020110;MICRONT:03030100;MICRONT:03030140;MICRONT:09020101;MICRONT:09020201;MICRONT:09020401;MICRONT:03030141
PRJNA301903	Gibson_2016_preterm	SAMN04436974	SAMN04436974	MICRONT:03000000;MICRONT:03020000;MICRONT:03020100;MICRONT:03020111;MICRONT:03020110;MICRONT:03030100;MICRONT:03030140;MICRONT:09020101;MICRONT:09020201;MICRONT:09020401;MICRONT:03030141
PRJNA301903	Gibson_2016_preterm	SAMN04436975	SAMN04436975	MICRONT:03000000;MICRONT:03020000;MICRONT:03020100;MICRONT:03020111;MICRONT:03020110;MICRONT:03030100;MICRONT:03030140;MICRONT:09020101;MICRONT:09020201;MICRONT:09020401;MICRONT:03030141
PRJNA301903	Gibson_2016_preterm	SAMN04436976	SAMN04436976	MICRONT:03000000;MICRONT:03020000;MICRONT:03020100;MICRONT:03020111;MICRONT:03020110;MICRONT:03030100;MICRONT:03030140;MICRONT:09020101;MICRONT:09020201;MICRONT:09020401;MICRONT:03030141
PRJNA301903	Gibson_2016_preterm	SAMN04436977	SAMN04436977	MICRONT:03000000;MICRONT:03020000;MICRONT:03020100;MICRONT:03020111;MICRONT:03020110;MICRONT:03030100;MICRONT:03030140;MICRONT:09020101;MICRONT:09020201;MICRONT:09020401;MICRONT:03030141
PRJNA301903	Gibson_2016_preterm	SAMN04436978	SAMN04436978	MICRONT:03000000;MICRONT:03020000;MICRONT:03020100;MICRONT:03020111;MICRONT:03020110;MICRONT:03030100;MICRONT:03030140;MICRONT:09020101;MICRONT:09020201;MICRONT:09020401;MICRONT:03030141
PRJNA301903	Gibson_2016_preterm	SAMN04436979	SAMN04436979	MICRONT:03000000;MICRONT:03020000;MICRONT:03020100;MICRONT:03020111;MICRONT:03020110;MICRONT:03030100;MICRONT:03030140;MICRONT:09020101;MICRONT:09020201;MICRONT:09020401;MICRONT:03030141
PRJNA301903	Gibson_2016_preterm	SAMN04436980	SAMN04436980	MICRONT:03000000;MICRONT:03020000;MICRONT:03020100;MICRONT:03020111;MICRONT:03020110;MICRONT:03030100;MICRONT:03030140;MICRONT:09020101;MICRONT:09020201;MICRONT:09020401;MICRONT:03030141
PRJNA301903	Gibson_2016_preterm	SAMN04436981	SAMN04436981	MICRONT:03000000;MICRONT:03020000;MICRONT:03020100;MICRONT:03020111;MICRONT:03020110;MICRONT:03030100;MICRONT:03030140;MICRONT:09020101;MICRONT:09020201;MICRONT:09020401;MICRONT:03030141
PRJNA301903	Gibson_2016_preterm	SAMN04436982	SAMN04436982	MICRONT:03000000;MICRONT:03020000;MICRONT:03020100;MICRONT:03020111;MICRONT:03020110;MICRONT:03030100;MICRONT:03030140;MICRONT:09020101;MICRONT:09020201;MICRONT:09020401;MICRONT:03030141
PRJNA301903	Gibson_2016_preterm	SAMN04436983	SAMN04436983	MICRONT:03000000;MICRONT:03020000;MICRONT:03020100;MICRONT:03020111;MICRONT:03020110;MICRONT:03030100;MICRONT:03030140;MICRONT:09020101;MICRONT:09020201;MICRONT:09020401;MICRONT:03030141
PRJNA301903	Gibson_2016_preterm	SAMN04436984	SAMN04436984	MICRONT:03000000;MICRONT:03020000;MICRONT:03020100;MICRONT:03020111;MICRONT:03020110;MICRONT:03030100;MICRONT:03030140;MICRONT:09020101;MICRONT:09020201;MICRONT:09020401;MICRONT:03030141
PRJNA301903	Gibson_2016_preterm	SAMN04436985	SAMN04436985	MICRONT:03000000;MICRONT:03020000;MICRONT:03020100;MICRONT:03020111;MICRONT:03020110;MICRONT:03030100;MICRONT:03030140;MICRONT:09020101;MICRONT:09020201;MICRONT:09020401;MICRONT:03030141
PRJNA301903	Gibson_2016_preterm	SAMN04436986	SAMN04436986	MICRONT:03000000;MICRONT:03020000;MICRONT:03020100;MICRONT:03020111;MICRONT:03020110;MICRONT:03030100;MICRONT:03030140;MICRONT:09020101;MICRONT:09020201;MICRONT:09020401;MICRONT:03030141
PRJNA301903	Gibson_2016_preterm	SAMN04436987	SAMN04436987	MICRONT:03000000;MICRONT:03020000;MICRONT:03020100;MICRONT:03020111;MICRONT:03020110;MICRONT:03030100;MICRONT:03030140;MICRONT:09020101;MICRONT:09020201;MICRONT:09020401;MICRONT:03030141
PRJNA301903	Gibson_2016_preterm	SAMN04436988	SAMN04436988	MICRONT:03000000;MICRONT:03020000;MICRONT:03020100;MICRONT:03020111;MICRONT:03020110;MICRONT:03030100;MICRONT:03030140;MICRONT:09020101;MICRONT:09020201;MICRONT:09020401;MICRONT:03030141
PRJNA301903	Gibson_2016_preterm	SAMN04436989	SAMN04436989	MICRONT:03000000;MICRONT:03020000;MICRONT:03020100;MICRONT:03020111;MICRONT:03020110;MICRONT:03030100;MICRONT:03030140;MICRONT:09020101;MICRONT:09020201;MICRONT:09020401;MICRONT:03030141
PRJNA301903	Gibson_2016_preterm	SAMN04436990	SAMN04436990	MICRONT:03000000;MICRONT:03020000;MICRONT:03020100;MICRONT:03020111;MICRONT:03020110;MICRONT:03030100;MICRONT:03030140;MICRONT:09020101;MICRONT:09020201;MICRONT:09020401;MICRONT:03030141
PRJNA301903	Gibson_2016_preterm	SAMN04440583	SAMN04440583	MICRONT:03000000;MICRONT:03020000;MICRONT:03020100;MICRONT:03020111;MICRONT:03020110;MICRONT:03030100;MICRONT:03030140;MICRONT:09020101;MICRONT:09020201;MICRONT:09020401;MICRONT:03030141
PRJNA301903	Gibson_2016_preterm	SAMN04440585	SAMN04440585	MICRONT:03000000;MICRONT:03020000;MICRONT:03020100;MICRONT:03020111;MICRONT:03020110;MICRONT:03030100;MICRONT:03030140;MICRONT:09020101;MICRONT:09020201;MICRONT:09020401;MICRONT:03030141
PRJNA303107	Tsukayama_2018_baboon_Zambia_USA	SAMN04296633	SAMN04296633	MICRONT:03020000;MICRONT:03000000;MICRONT:03030141;MICRONT:03030100;MICRONT:03030140;MICRONT:03020110;MICRONT:03020100;MICRONT:09040100
PRJNA303107	Tsukayama_2018_baboon_Zambia_USA	SAMN04296634	SAMN04296634	MICRONT:03020000;MICRONT:03000000;MICRONT:03030141;MICRONT:03030100;MICRONT:03030140;MICRONT:03020110;MICRONT:03020100;MICRONT:09040100
PRJNA303107	Tsukayama_2018_baboon_Zambia_USA	SAMN04296635	SAMN04296635	MICRONT:03020000;MICRONT:03000000;MICRONT:03030141;MICRONT:03030100;MICRONT:03030140;MICRONT:03020110;MICRONT:03020100;MICRONT:09040100
PRJNA303107	Tsukayama_2018_baboon_Zambia_USA	SAMN04296636	SAMN04296636	MICRONT:03020000;MICRONT:03000000;MICRONT:03030141;MICRONT:03030100;MICRONT:03030140;MICRONT:03020110;MICRONT:03020100;MICRONT:09040100
PRJNA303107	Tsukayama_2018_baboon_Zambia_USA	SAMN04296637	SAMN04296637	MICRONT:03020000;MICRONT:03000000;MICRONT:03030141;MICRONT:03030100;MICRONT:03030140;MICRONT:03020110;MICRONT:03020100;MICRONT:09040100
PRJNA303107	Tsukayama_2018_baboon_Zambia_USA	SAMN04296638	SAMN04296638	MICRONT:03020000;MICRONT:03000000;MICRONT:03030141;MICRONT:03030100;MICRONT:03030140;MICRONT:03020110;MICRONT:03020100;MICRONT:09040100
PRJNA303107	Tsukayama_2018_baboon_Zambia_USA	SAMN04296639	SAMN04296639	MICRONT:03020000;MICRONT:03000000;MICRONT:03030141;MICRONT:03030100;MICRONT:03030140;MICRONT:03020110;MICRONT:03020100;MICRONT:09040200
PRJNA303107	Tsukayama_2018_baboon_Zambia_USA	SAMN04296640	SAMN04296640	MICRONT:03020000;MICRONT:03000000;MICRONT:03030141;MICRONT:03030100;MICRONT:03030140;MICRONT:03020110;MICRONT:03020100;MICRONT:09040200
PRJNA304352	Meziti_2016_river	SAMN04299544	SAMN04299544	MICRONT:02000000;MICRONT:02010200;MICRONT:02010000;MICRONT:09010101;MICRONT:02060200;MICRONT:09010202;MICRONT:09010302
PRJNA304352	Meziti_2016_river	SAMN04299545	SAMN04299545	MICRONT:02000000;MICRONT:02010200;MICRONT:02010000;MICRONT:09010101;MICRONT:02060200;MICRONT:09010202;MICRONT:09010302
PRJNA304352	Meziti_2016_river	SAMN04299546	SAMN04299546	MICRONT:02000000;MICRONT:02010200;MICRONT:02010000;MICRONT:09010101;MICRONT:02060200;MICRONT:09010202;MICRONT:09010302;MICRONT:09010102
PRJNA304352	Meziti_2016_river	SAMN04299547	SAMN04299547	MICRONT:02000000;MICRONT:02010200;MICRONT:02010000;MICRONT:09010101;MICRONT:02060200;MICRONT:09010202;MICRONT:09010302
PRJNA304352	Meziti_2016_river	SAMN04299548	SAMN04299548	MICRONT:02000000;MICRONT:02010200;MICRONT:02010000;MICRONT:09010101;MICRONT:02060200;MICRONT:09010202;MICRONT:09010302
PRJNA304352	Meziti_2016_river	SAMN04299549	SAMN04299549	MICRONT:02000000;MICRONT:02010200;MICRONT:02010000;MICRONT:09010101;MICRONT:02060200;MICRONT:09010202;MICRONT:09010302;MICRONT:09010102
PRJNA304352	Meziti_2016_river	SAMN04299550	SAMN04299550	MICRONT:02000000;MICRONT:02010200;MICRONT:02010000;MICRONT:09010101;MICRONT:02060200;MICRONT:09010202;MICRONT:09010302
PRJNA304352	Meziti_2016_river	SAMN04299551	SAMN04299551	MICRONT:02000000;MICRONT:02010200;MICRONT:02010000;MICRONT:09010101;MICRONT:02060200;MICRONT:09010202;MICRONT:09010302
PRJNA304352	Meziti_2016_river	SAMN04299552	SAMN04299552	MICRONT:02000000;MICRONT:02010200;MICRONT:02010000;MICRONT:09010101;MICRONT:02060200;MICRONT:09010203;MICRONT:09010302;MICRONT:09010102
PRJNA304352	Meziti_2016_river	SAMN06318071	SAMN06318071	MICRONT:02000000;MICRONT:02010200;MICRONT:02010000;MICRONT:09010101;MICRONT:02060200
PRJNA304352	Meziti_2016_river	SAMN06318072	SAMN06318072	MICRONT:02000000;MICRONT:02010200;MICRONT:02010000;MICRONT:09010101;MICRONT:02060200
PRJNA304352	Meziti_2016_river	SAMN06318073	SAMN06318073	MICRONT:02000000;MICRONT:02010000;MICRONT:09010101;MICRONT:02010200;MICRONT:02060200;MICRONT:02060100
PRJNA304352	Meziti_2016_river	SAMN06318074	SAMN06318074	MICRONT:02000000;MICRONT:02010200;MICRONT:02010000;MICRONT:09010101;MICRONT:02060200
PRJNA304352	Meziti_2016_river	SAMN06318075	SAMN06318075	MICRONT:02000000;MICRONT:02010200;MICRONT:02010000;MICRONT:09010101;MICRONT:02060200
PRJNA304352	Meziti_2016_river	SAMN06318076	SAMN06318076	MICRONT:02000000;MICRONT:02010000;MICRONT:09010101;MICRONT:02010200;MICRONT:02060200;MICRONT:02060100
PRJNA305188	Chao_2013_tapwater	SAMN08626520	SAMN08626520	MICRONT:02000000;MICRONT:02010000;MICRONT:09010101;MICRONT:02060100
PRJNA305188	Chao_2013_tapwater	SAMN08626521	SAMN08626521	MICRONT:02000000;MICRONT:02010000;MICRONT:09010101;MICRONT:02060100
PRJNA305188	Chao_2013_tapwater	SAMN08626522	SAMN08626522	MICRONT:02000000;MICRONT:02010000;MICRONT:09010101;MICRONT:02060100
PRJNA305188	Chao_2013_tapwater	SAMN08626523	SAMN08626523	MICRONT:02000000;MICRONT:02010000;MICRONT:09010101;MICRONT:02060100
PRJNA305188	Chao_2013_tapwater	SAMN08626524	SAMN08626524	MICRONT:02000000;MICRONT:02010000;MICRONT:09010101;MICRONT:02060100
PRJNA305188	Chao_2013_tapwater	SAMN08626525	SAMN08626525	MICRONT:02000000;MICRONT:02010000;MICRONT:09010101;MICRONT:02060100
PRJNA305188	Chao_2013_tapwater	SAMN08626526	SAMN08626526	MICRONT:02000000;MICRONT:02010000;MICRONT:09010101;MICRONT:02060100
PRJNA305188	Chao_2013_tapwater	SAMN08626527	SAMN08626527	MICRONT:02000000;MICRONT:02010000;MICRONT:09010101;MICRONT:02060100
PRJNA305188	Chao_2013_tapwater	SAMN08626528	SAMN08626528	MICRONT:02000000;MICRONT:02010000;MICRONT:09010101;MICRONT:02060100
PRJNA305188	Chao_2013_tapwater	SAMN08626529	SAMN08626529	MICRONT:02000000;MICRONT:02010000;MICRONT:09010101;MICRONT:02060100
PRJNA305188	Chao_2013_tapwater	SAMN08626530	SAMN08626530	MICRONT:02000000;MICRONT:02010000;MICRONT:09010101;MICRONT:02060100
PRJNA305188	Chao_2013_tapwater	SAMN08626531	SAMN08626531	MICRONT:02000000;MICRONT:02010000;MICRONT:09010101;MICRONT:02060100
PRJNA305188	Chao_2013_tapwater	SAMN08626532	SAMN08626532	MICRONT:02000000;MICRONT:02010000;MICRONT:09010101;MICRONT:02060100
PRJNA305188	Chao_2013_tapwater	SAMN08626533	SAMN08626533	MICRONT:02000000;MICRONT:02010000;MICRONT:09010101;MICRONT:02060100
PRJNA305188	Chao_2013_tapwater	SAMN08626534	SAMN08626534	MICRONT:02000000;MICRONT:02010000;MICRONT:09010101;MICRONT:02060100
PRJNA305188	Chao_2013_tapwater	SAMN08626535	SAMN08626535	MICRONT:02000000;MICRONT:02010000;MICRONT:09010101;MICRONT:02060100
PRJNA305188	Chao_2013_tapwater	SAMN08626536	SAMN08626536	MICRONT:02000000;MICRONT:02010000;MICRONT:09010101;MICRONT:02060100
PRJNA305188	Chao_2013_tapwater	SAMN08626537	SAMN08626537	MICRONT:02000000;MICRONT:02010000;MICRONT:09010101;MICRONT:02060100
PRJNA305188	Chao_2013_tapwater	SAMN08626538	SAMN08626538	MICRONT:02000000;MICRONT:02010000;MICRONT:09010101;MICRONT:02060100
PRJNA305188	Chao_2013_tapwater	SAMN08626539	SAMN08626539	MICRONT:02000000;MICRONT:02010000;MICRONT:09010101;MICRONT:02060100
PRJNA305188	Chao_2013_tapwater	SAMN08626540	SAMN08626540	MICRONT:02000000;MICRONT:02010000;MICRONT:09010101;MICRONT:02060100
PRJNA305188	Chao_2013_tapwater	SAMN08626541	SAMN08626541	MICRONT:02000000;MICRONT:02010000;MICRONT:09010101;MICRONT:02060100
PRJNA305188	Chao_2013_tapwater	SAMN08626542	SAMN08626542	MICRONT:02000000;MICRONT:02010000;MICRONT:09010101;MICRONT:02060100
PRJNA305188	Chao_2013_tapwater	SAMN08626543	SAMN08626543	MICRONT:02000000;MICRONT:02010000;MICRONT:09010101;MICRONT:02060100
PRJNA305188	Chao_2013_tapwater	SAMN08626544	SAMN08626544	MICRONT:02000000;MICRONT:02010000;MICRONT:09010101;MICRONT:02060100
PRJNA305355	Mehrshad_2017_marine_DCM	SAMN04325106	SAMN04325106	MICRONT:02020000;MICRONT:02000000;MICRONT:02080201;MICRONT:02080200
PRJNA305355	Mehrshad_2017_marine_DCM	SAMN04325107	SAMN04325107	MICRONT:02020000;MICRONT:02000000;MICRONT:02080201;MICRONT:02080200
PRJNA305355	Mehrshad_2017_marine_DCM	SAMN04325108	SAMN04325108	MICRONT:02020000;MICRONT:02000000;MICRONT:02080204;MICRONT:02080200
PRJNA305355	Mehrshad_2017_marine_DCM	SAMN04325109	SAMN04325109	MICRONT:02020000;MICRONT:02000000;MICRONT:02080201;MICRONT:02080200
PRJNA305355	Mehrshad_2017_marine_DCM	SAMN04325110	SAMN04325110	MICRONT:02020000;MICRONT:02000000;MICRONT:02080202;MICRONT:02080200
PRJNA305507	Petersen_2017_athlete	SAMN04329762	SAMN04329762	MICRONT:03000000;MICRONT:03020000;MICRONT:03020100;MICRONT:03020111;MICRONT:03020110;MICRONT:03030100;MICRONT:03030140;MICRONT:09020104;MICRONT:09020401;MICRONT:03030141
PRJNA305507	Petersen_2017_athlete	SAMN04329763	SAMN04329763	MICRONT:03000000;MICRONT:03020000;MICRONT:03020100;MICRONT:03020111;MICRONT:03020110;MICRONT:03030100;MICRONT:03030140;MICRONT:09020104;MICRONT:09020401;MICRONT:03030141
PRJNA305507	Petersen_2017_athlete	SAMN04329764	SAMN04329764	MICRONT:03000000;MICRONT:03020000;MICRONT:03020100;MICRONT:03020111;MICRONT:03020110;MICRONT:03030100;MICRONT:03030140;MICRONT:09020104;MICRONT:09020401;MICRONT:03030141
PRJNA305507	Petersen_2017_athlete	SAMN04329765	SAMN04329765	MICRONT:03000000;MICRONT:03020000;MICRONT:03020100;MICRONT:03020111;MICRONT:03020110;MICRONT:03030100;MICRONT:03030140;MICRONT:09020104;MICRONT:09020401;MICRONT:03030141
PRJNA305507	Petersen_2017_athlete	SAMN04329766	SAMN04329766	MICRONT:03000000;MICRONT:03020000;MICRONT:03020100;MICRONT:03020111;MICRONT:03020110;MICRONT:03030100;MICRONT:03030140;MICRONT:09020104;MICRONT:09020401;MICRONT:03030141
PRJNA305507	Petersen_2017_athlete	SAMN04329767	SAMN04329767	MICRONT:03000000;MICRONT:03020000;MICRONT:03020100;MICRONT:03020111;MICRONT:03020110;MICRONT:03030100;MICRONT:03030140;MICRONT:09020104;MICRONT:09020401;MICRONT:03030141
PRJNA305507	Petersen_2017_athlete	SAMN04329768	SAMN04329768	MICRONT:03000000;MICRONT:03020000;MICRONT:03020100;MICRONT:03020111;MICRONT:03020110;MICRONT:03030100;MICRONT:03030140;MICRONT:09020104;MICRONT:09020401;MICRONT:03030141
PRJNA305507	Petersen_2017_athlete	SAMN04329769	SAMN04329769	MICRONT:03000000;MICRONT:03020000;MICRONT:03020100;MICRONT:03020111;MICRONT:03020110;MICRONT:03030100;MICRONT:03030140;MICRONT:09020104;MICRONT:09020401;MICRONT:03030141
PRJNA305507	Petersen_2017_athlete	SAMN04329770	SAMN04329770	MICRONT:03000000;MICRONT:03020000;MICRONT:03020100;MICRONT:03020111;MICRONT:03020110;MICRONT:03030100;MICRONT:03030140;MICRONT:09020104;MICRONT:09020401;MICRONT:03030141
PRJNA305507	Petersen_2017_athlete	SAMN04329771	SAMN04329771	MICRONT:03000000;MICRONT:03020000;MICRONT:03020100;MICRONT:03020111;MICRONT:03020110;MICRONT:03030100;MICRONT:03030140;MICRONT:09020104;MICRONT:09020401;MICRONT:03030141
PRJNA305507	Petersen_2017_athlete	SAMN04329772	SAMN04329772	MICRONT:03000000;MICRONT:03020000;MICRONT:03020100;MICRONT:03020111;MICRONT:03020110;MICRONT:03030100;MICRONT:03030140;MICRONT:09020104;MICRONT:09020401;MICRONT:03030141
PRJNA305507	Petersen_2017_athlete	SAMN04329773	SAMN04329773	MICRONT:03000000;MICRONT:03020000;MICRONT:03020100;MICRONT:03020111;MICRONT:03020110;MICRONT:03030100;MICRONT:03030140;MICRONT:09020104;MICRONT:09020401;MICRONT:03030141
PRJNA305507	Petersen_2017_athlete	SAMN04329774	SAMN04329774	MICRONT:03000000;MICRONT:03020000;MICRONT:03020100;MICRONT:03020111;MICRONT:03020110;MICRONT:03030100;MICRONT:03030140;MICRONT:09020104;MICRONT:09020401;MICRONT:03030141
PRJNA305507	Petersen_2017_athlete	SAMN04329775	SAMN04329775	MICRONT:03000000;MICRONT:03020000;MICRONT:03020100;MICRONT:03020111;MICRONT:03020110;MICRONT:03030100;MICRONT:03030140;MICRONT:09020104;MICRONT:09020401;MICRONT:03030141
PRJNA305507	Petersen_2017_athlete	SAMN04329776	SAMN04329776	MICRONT:03000000;MICRONT:03020000;MICRONT:03020100;MICRONT:03020111;MICRONT:03020110;MICRONT:03030100;MICRONT:03030140;MICRONT:09020104;MICRONT:09020401;MICRONT:03030141
PRJNA305507	Petersen_2017_athlete	SAMN04329777	SAMN04329777	MICRONT:03000000;MICRONT:03020000;MICRONT:03020100;MICRONT:03020111;MICRONT:03020110;MICRONT:03030100;MICRONT:03030140;MICRONT:09020104;MICRONT:09020401;MICRONT:03030141
PRJNA305507	Petersen_2017_athlete	SAMN04329778	SAMN04329778	MICRONT:03000000;MICRONT:03020000;MICRONT:03020100;MICRONT:03020111;MICRONT:03020110;MICRONT:03030100;MICRONT:03030140;MICRONT:09020104;MICRONT:09020401;MICRONT:03030141
PRJNA305507	Petersen_2017_athlete	SAMN04329779	SAMN04329779	MICRONT:03000000;MICRONT:03020000;MICRONT:03020100;MICRONT:03020111;MICRONT:03020110;MICRONT:03030100;MICRONT:03030140;MICRONT:09020104;MICRONT:09020401;MICRONT:03030141
PRJNA305507	Petersen_2017_athlete	SAMN04329780	SAMN04329780	MICRONT:03000000;MICRONT:03020000;MICRONT:03020100;MICRONT:03020111;MICRONT:03020110;MICRONT:03030100;MICRONT:03030140;MICRONT:09020104;MICRONT:09020401;MICRONT:03030141
PRJNA305507	Petersen_2017_athlete	SAMN04329781	SAMN04329781	MICRONT:03000000;MICRONT:03020000;MICRONT:03020100;MICRONT:03020111;MICRONT:03020110;MICRONT:03030100;MICRONT:03030140;MICRONT:09020104;MICRONT:09020401
PRJNA305507	Petersen_2017_athlete	SAMN04329782	SAMN04329782	MICRONT:03000000;MICRONT:03020000;MICRONT:03020100;MICRONT:03020111;MICRONT:03020110;MICRONT:03030100;MICRONT:03030140;MICRONT:09020104;MICRONT:09020401
PRJNA305507	Petersen_2017_athlete	SAMN04329783	SAMN04329783	MICRONT:03000000;MICRONT:03020000;MICRONT:03020100;MICRONT:03020111;MICRONT:03020110;MICRONT:03030100;MICRONT:03030140;MICRONT:09020104;MICRONT:09020401
PRJNA305507	Petersen_2017_athlete	SAMN04329784	SAMN04329784	MICRONT:03000000;MICRONT:03020000;MICRONT:03020100;MICRONT:03020111;MICRONT:03020110;MICRONT:03030100;MICRONT:03030140;MICRONT:09020104;MICRONT:09020401
PRJNA305507	Petersen_2017_athlete	SAMN04329785	SAMN04329785	MICRONT:03000000;MICRONT:03020000;MICRONT:03020100;MICRONT:03020111;MICRONT:03020110;MICRONT:03030100;MICRONT:03030140;MICRONT:09020104;MICRONT:09020401
PRJNA305507	Petersen_2017_athlete	SAMN04329786	SAMN04329786	MICRONT:03000000;MICRONT:03020000;MICRONT:03020100;MICRONT:03020111;MICRONT:03020110;MICRONT:03030100;MICRONT:03030140;MICRONT:09020104;MICRONT:09020401
PRJNA305507	Petersen_2017_athlete	SAMN04329787	SAMN04329787	MICRONT:03000000;MICRONT:03020000;MICRONT:03020100;MICRONT:03020111;MICRONT:03020110;MICRONT:03030100;MICRONT:03030140;MICRONT:09020104;MICRONT:09020401
PRJNA305507	Petersen_2017_athlete	SAMN04329788	SAMN04329788	MICRONT:03000000;MICRONT:03020000;MICRONT:03020100;MICRONT:03020111;MICRONT:03020110;MICRONT:03030100;MICRONT:03030140;MICRONT:09020104;MICRONT:09020401
PRJNA305507	Petersen_2017_athlete	SAMN04329789	SAMN04329789	MICRONT:03000000;MICRONT:03020000;MICRONT:03020100;MICRONT:03020111;MICRONT:03020110;MICRONT:03030100;MICRONT:03030140;MICRONT:09020104;MICRONT:09020401
PRJNA305507	Petersen_2017_athlete	SAMN04329790	SAMN04329790	MICRONT:03000000;MICRONT:03020000;MICRONT:03020100;MICRONT:03020111;MICRONT:03020110;MICRONT:03030100;MICRONT:03030140;MICRONT:09020104;MICRONT:09020401
PRJNA305507	Petersen_2017_athlete	SAMN04329791	SAMN04329791	MICRONT:03000000;MICRONT:03020000;MICRONT:03020100;MICRONT:03020111;MICRONT:03020110;MICRONT:03030100;MICRONT:03030140;MICRONT:09020104;MICRONT:09020401
PRJNA305507	Petersen_2017_athlete	SAMN04329792	SAMN04329792	MICRONT:03000000;MICRONT:03020000;MICRONT:03020100;MICRONT:03020111;MICRONT:03020110;MICRONT:03030100;MICRONT:03030140;MICRONT:09020104;MICRONT:09020401
PRJNA305507	Petersen_2017_athlete	SAMN04329793	SAMN04329793	MICRONT:03000000;MICRONT:03020000;MICRONT:03020100;MICRONT:03020111;MICRONT:03020110;MICRONT:03030100;MICRONT:03030140;MICRONT:09020104;MICRONT:09020401
PRJNA305507	Petersen_2017_athlete	SAMN04329794	SAMN04329794	MICRONT:03000000;MICRONT:03020000;MICRONT:03020100;MICRONT:03020111;MICRONT:03020110;MICRONT:03030100;MICRONT:03030140;MICRONT:09020104;MICRONT:09020401
PRJNA305507	Petersen_2017_athlete	SAMN04329795	SAMN04329795	MICRONT:03000000;MICRONT:03020000;MICRONT:03020100;MICRONT:03020111;MICRONT:03020110;MICRONT:03030100;MICRONT:03030140;MICRONT:09020104;MICRONT:09020401
PRJNA305507	Petersen_2017_athlete	SAMN04329796	SAMN04329796	MICRONT:03000000;MICRONT:03020000;MICRONT:03020100;MICRONT:03020111;MICRONT:03020110;MICRONT:03030100;MICRONT:03030140;MICRONT:09020104;MICRONT:09020401
PRJNA305507	Petersen_2017_athlete	SAMN04329797	SAMN04329797	MICRONT:03000000;MICRONT:03020000;MICRONT:03020100;MICRONT:03020111;MICRONT:03020110;MICRONT:03030100;MICRONT:03030140;MICRONT:09020104;MICRONT:09020401
PRJNA305507	Petersen_2017_athlete	SAMN04329798	SAMN04329798	MICRONT:03000000;MICRONT:03020000;MICRONT:03020100;MICRONT:03020111;MICRONT:03020110;MICRONT:03030100;MICRONT:03030140;MICRONT:09020104;MICRONT:09020401
PRJNA305507	Petersen_2017_athlete	SAMN04329799	SAMN04329799	MICRONT:03000000;MICRONT:03020000;MICRONT:03020100;MICRONT:03020111;MICRONT:03020110;MICRONT:03030100;MICRONT:03030140;MICRONT:09020104;MICRONT:09020401
PRJNA305507	Petersen_2017_athlete	SAMN04329800	SAMN04329800	MICRONT:03000000;MICRONT:03020000;MICRONT:03020100;MICRONT:03020111;MICRONT:03020110;MICRONT:03030100;MICRONT:03030140;MICRONT:09020104;MICRONT:09020401
PRJNA305507	Petersen_2017_athlete	SAMN04329801	SAMN04329801	MICRONT:03000000;MICRONT:03020000;MICRONT:03020100;MICRONT:03020111;MICRONT:03020110;MICRONT:03030100;MICRONT:03030140;MICRONT:09020104;MICRONT:09020401
PRJNA305507	Petersen_2017_athlete	SAMN04329802	SAMN04329802	MICRONT:03000000;MICRONT:03020000;MICRONT:03020100;MICRONT:03020111;MICRONT:03020110;MICRONT:03030100;MICRONT:03030140;MICRONT:09020104;MICRONT:09020401
PRJNA305507	Petersen_2017_athlete	SAMN04329803	SAMN04329803	MICRONT:03000000;MICRONT:03020000;MICRONT:03020100;MICRONT:03020111;MICRONT:03020110;MICRONT:03030100;MICRONT:03030140;MICRONT:09020104;MICRONT:09020401
PRJNA305507	Petersen_2017_athlete	SAMN04329804	SAMN04329804	MICRONT:03000000;MICRONT:03020000;MICRONT:03020100;MICRONT:03020111;MICRONT:03020110;MICRONT:03030100;MICRONT:03030140;MICRONT:09020104;MICRONT:09020401
PRJNA305507	Petersen_2017_athlete	SAMN04329805	SAMN04329805	MICRONT:03000000;MICRONT:03020000;MICRONT:03020100;MICRONT:03020111;MICRONT:03020110;MICRONT:03030100;MICRONT:03030140;MICRONT:09020104;MICRONT:09020401
PRJNA305507	Petersen_2017_athlete	SAMN04329806	SAMN04329806	MICRONT:03000000;MICRONT:03020000;MICRONT:03020100;MICRONT:03020111;MICRONT:03020110;MICRONT:03030100;MICRONT:03030140;MICRONT:09020104;MICRONT:09020401
PRJNA305507	Petersen_2017_athlete	SAMN04329807	SAMN04329807	MICRONT:03000000;MICRONT:03020000;MICRONT:03020100;MICRONT:03020111;MICRONT:03020110;MICRONT:03030100;MICRONT:03030140;MICRONT:09020104;MICRONT:09020401
PRJNA305507	Petersen_2017_athlete	SAMN04329808	SAMN04329808	MICRONT:03000000;MICRONT:03020000;MICRONT:03020100;MICRONT:03020111;MICRONT:03020110;MICRONT:03030100;MICRONT:03030140;MICRONT:09020104;MICRONT:09020401
PRJNA305507	Petersen_2017_athlete	SAMN04329809	SAMN04329809	MICRONT:03000000;MICRONT:03020000;MICRONT:03020100;MICRONT:03020111;MICRONT:03020110;MICRONT:03030100;MICRONT:03030140;MICRONT:09020104;MICRONT:09020401
PRJNA305507	Petersen_2017_athlete	SAMN04329810	SAMN04329810	MICRONT:03000000;MICRONT:03020000;MICRONT:03020100;MICRONT:03020111;MICRONT:03020110;MICRONT:03030100;MICRONT:03030140;MICRONT:09020104;MICRONT:09020401
PRJNA305507	Petersen_2017_athlete	SAMN04329811	SAMN04329811	MICRONT:03000000;MICRONT:03020000;MICRONT:03020100;MICRONT:03020111;MICRONT:03020110;MICRONT:03030100;MICRONT:03030140;MICRONT:09020104;MICRONT:09020401
PRJNA305507	Petersen_2017_athlete	SAMN04329812	SAMN04329812	MICRONT:03000000;MICRONT:03020000;MICRONT:03020100;MICRONT:03020111;MICRONT:03020110;MICRONT:03030100;MICRONT:03030140;MICRONT:09020104;MICRONT:09020401
PRJNA305507	Petersen_2017_athlete	SAMN04329813	SAMN04329813	MICRONT:03000000;MICRONT:03020000;MICRONT:03020100;MICRONT:03020111;MICRONT:03020110;MICRONT:03030100;MICRONT:03030140;MICRONT:09020104;MICRONT:09020401
PRJNA305507	Petersen_2017_athlete	SAMN04329814	SAMN04329814	MICRONT:03000000;MICRONT:03020000;MICRONT:03020100;MICRONT:03020111;MICRONT:03020110;MICRONT:03030100;MICRONT:03030140;MICRONT:09020104;MICRONT:09020401
PRJNA305507	Petersen_2017_athlete	SAMN04329815	SAMN04329815	MICRONT:03000000;MICRONT:03020000;MICRONT:03020100;MICRONT:03020111;MICRONT:03020110;MICRONT:03030100;MICRONT:03030140;MICRONT:09020104;MICRONT:09020401
PRJNA305507	Petersen_2017_athlete	SAMN04329816	SAMN04329816	MICRONT:03000000;MICRONT:03020000;MICRONT:03020100;MICRONT:03020111;MICRONT:03020110;MICRONT:03030100;MICRONT:03030140;MICRONT:09020104;MICRONT:09020401
PRJNA305507	Petersen_2017_athlete	SAMN04329817	SAMN04329817	MICRONT:03000000;MICRONT:03020000;MICRONT:03020100;MICRONT:03020111;MICRONT:03020110;MICRONT:03030100;MICRONT:03030140;MICRONT:09020104;MICRONT:09020401
PRJNA305507	Petersen_2017_athlete	SAMN04329818	SAMN04329818	MICRONT:03000000;MICRONT:03020000;MICRONT:03020100;MICRONT:03020111;MICRONT:03020110;MICRONT:03030100;MICRONT:03030140;MICRONT:09020104;MICRONT:09020401
PRJNA305507	Petersen_2017_athlete	SAMN04329819	SAMN04329819	MICRONT:03000000;MICRONT:03020000;MICRONT:03020100;MICRONT:03020111;MICRONT:03020110;MICRONT:03030100;MICRONT:03030140;MICRONT:09020104;MICRONT:09020401
PRJNA305507	Petersen_2017_athlete	SAMN04329820	SAMN04329820	MICRONT:03000000;MICRONT:03020000;MICRONT:03020100;MICRONT:03020111;MICRONT:03020110;MICRONT:03030100;MICRONT:03030140;MICRONT:09020104;MICRONT:09020401
PRJNA305507	Petersen_2017_athlete	SAMN04329821	SAMN04329821	MICRONT:03000000;MICRONT:03020000;MICRONT:03020100;MICRONT:03020111;MICRONT:03020110;MICRONT:03030100;MICRONT:03030140;MICRONT:09020104;MICRONT:09020401
PRJNA305507	Petersen_2017_athlete	SAMN04329822	SAMN04329822	MICRONT:03000000;MICRONT:03020000;MICRONT:03020100;MICRONT:03020111;MICRONT:03020110;MICRONT:03030100;MICRONT:03030140;MICRONT:09020104;MICRONT:09020401
PRJNA305507	Petersen_2017_athlete	SAMN04329823	SAMN04329823	MICRONT:03000000;MICRONT:03020000;MICRONT:03020100;MICRONT:03020111;MICRONT:03020110;MICRONT:03030100;MICRONT:03030140;MICRONT:09020104;MICRONT:09020401
PRJNA305507	Petersen_2017_athlete	SAMN04329824	SAMN04329824	MICRONT:03000000;MICRONT:03020000;MICRONT:03020100;MICRONT:03020111;MICRONT:03020110;MICRONT:03030100;MICRONT:03030140;MICRONT:09020104;MICRONT:09020401
PRJNA305507	Petersen_2017_athlete	SAMN04329825	SAMN04329825	MICRONT:03000000;MICRONT:03020000;MICRONT:03020100;MICRONT:03020111;MICRONT:03020110;MICRONT:03030100;MICRONT:03030140;MICRONT:09020104;MICRONT:09020401
PRJNA305507	Petersen_2017_athlete	SAMN04329826	SAMN04329826	MICRONT:03000000;MICRONT:03020000;MICRONT:03020100;MICRONT:03020111;MICRONT:03020110;MICRONT:03030100;MICRONT:03030140;MICRONT:09020104;MICRONT:09020401
PRJNA305507	Petersen_2017_athlete	SAMN04329827	SAMN04329827	MICRONT:03000000;MICRONT:03020000;MICRONT:03020100;MICRONT:03020111;MICRONT:03020110;MICRONT:03030100;MICRONT:03030140;MICRONT:09020104;MICRONT:09020401
PRJNA305507	Petersen_2017_athlete	SAMN04329828	SAMN04329828	MICRONT:03000000;MICRONT:03020000;MICRONT:03020100;MICRONT:03020111;MICRONT:03020110;MICRONT:03030100;MICRONT:03030140;MICRONT:09020104;MICRONT:09020401
PRJNA305507	Petersen_2017_athlete	SAMN04329829	SAMN04329829	MICRONT:03000000;MICRONT:03020000;MICRONT:03020100;MICRONT:03020111;MICRONT:03020110;MICRONT:03030100;MICRONT:03030140;MICRONT:09020104;MICRONT:09020401
PRJNA305507	Petersen_2017_athlete	SAMN04329830	SAMN04329830	MICRONT:03000000;MICRONT:03020000;MICRONT:03020100;MICRONT:03020111;MICRONT:03020110;MICRONT:03030100;MICRONT:03030140;MICRONT:09020104;MICRONT:09020401
PRJNA305507	Petersen_2017_athlete	SAMN04329831	SAMN04329831	MICRONT:03000000;MICRONT:03020000;MICRONT:03020100;MICRONT:03020111;MICRONT:03020110;MICRONT:03030100;MICRONT:03030140;MICRONT:09020104;MICRONT:09020401
PRJNA305507	Petersen_2017_athlete	SAMN04329832	SAMN04329832	MICRONT:03000000;MICRONT:03020000;MICRONT:03020100;MICRONT:03020111;MICRONT:03020110;MICRONT:03030100;MICRONT:03030140;MICRONT:09020104;MICRONT:09020401
PRJNA305507	Petersen_2017_athlete	SAMN04329833	SAMN04329833	MICRONT:03000000;MICRONT:03020000;MICRONT:03020100;MICRONT:03020111;MICRONT:03020110;MICRONT:03030100;MICRONT:03030140;MICRONT:09020104;MICRONT:09020401
PRJNA305507	Petersen_2017_athlete	SAMN04329834	SAMN04329834	MICRONT:03000000;MICRONT:03020000;MICRONT:03020100;MICRONT:03020111;MICRONT:03020110;MICRONT:03030100;MICRONT:03030140;MICRONT:09020104;MICRONT:09020401
PRJNA305507	Petersen_2017_athlete	SAMN04329835	SAMN04329835	MICRONT:03000000;MICRONT:03020000;MICRONT:03020100;MICRONT:03020111;MICRONT:03020110;MICRONT:03030100;MICRONT:03030140;MICRONT:09020104;MICRONT:09020401
PRJNA305507	Petersen_2017_athlete	SAMN04329836	SAMN04329836	MICRONT:03000000;MICRONT:03020000;MICRONT:03020100;MICRONT:03020111;MICRONT:03020110;MICRONT:03030100;MICRONT:03030140;MICRONT:09020104;MICRONT:09020401
PRJNA305507	Petersen_2017_athlete	SAMN04329837	SAMN04329837	MICRONT:03000000;MICRONT:03020000;MICRONT:03020100;MICRONT:03020111;MICRONT:03020110;MICRONT:03030100;MICRONT:03030140;MICRONT:09020104;MICRONT:09020401
PRJNA305507	Petersen_2017_athlete	SAMN04329838	SAMN04329838	MICRONT:03000000;MICRONT:03020000;MICRONT:03020100;MICRONT:03020111;MICRONT:03020110;MICRONT:03030100;MICRONT:03030140;MICRONT:09020104;MICRONT:09020401
PRJNA305507	Petersen_2017_athlete	SAMN04329839	SAMN04329839	MICRONT:03000000;MICRONT:03020000;MICRONT:03020100;MICRONT:03020111;MICRONT:03020110;MICRONT:03030100;MICRONT:03030140;MICRONT:09020104;MICRONT:09020401
PRJNA305507	Petersen_2017_athlete	SAMN04329840	SAMN04329840	MICRONT:03000000;MICRONT:03020000;MICRONT:03020100;MICRONT:03020111;MICRONT:03020110;MICRONT:03030100;MICRONT:03030140;MICRONT:09020104;MICRONT:09020401
PRJNA305507	Petersen_2017_athlete	SAMN04329841	SAMN04329841	MICRONT:03000000;MICRONT:03020000;MICRONT:03020100;MICRONT:03020111;MICRONT:03020110;MICRONT:03030100;MICRONT:03030140;MICRONT:09020104;MICRONT:09020401
PRJNA305507	Petersen_2017_athlete	SAMN04329842	SAMN04329842	MICRONT:03000000;MICRONT:03020000;MICRONT:03020100;MICRONT:03020111;MICRONT:03020110;MICRONT:03030100;MICRONT:03030140;MICRONT:09020104;MICRONT:09020401
PRJNA305507	Petersen_2017_athlete	SAMN04329843	SAMN04329843	MICRONT:03000000;MICRONT:03020000;MICRONT:03020100;MICRONT:03020111;MICRONT:03020110;MICRONT:03030100;MICRONT:03030140;MICRONT:09020104;MICRONT:09020401
PRJNA305507	Petersen_2017_athlete	SAMN04329844	SAMN04329844	MICRONT:03000000;MICRONT:03020000;MICRONT:03020100;MICRONT:03020111;MICRONT:03020110;MICRONT:03030100;MICRONT:03030140;MICRONT:09020104;MICRONT:09020401
PRJNA305507	Petersen_2017_athlete	SAMN04329845	SAMN04329845	MICRONT:03000000;MICRONT:03020000;MICRONT:03020100;MICRONT:03020111;MICRONT:03020110;MICRONT:03030100;MICRONT:03030140;MICRONT:09020104;MICRONT:09020401
PRJNA305507	Petersen_2017_athlete	SAMN04329846	SAMN04329846	MICRONT:03000000;MICRONT:03020000;MICRONT:03020100;MICRONT:03020111;MICRONT:03020110;MICRONT:03030100;MICRONT:03030140;MICRONT:09020104;MICRONT:09020401
PRJNA305507	Petersen_2017_athlete	SAMN04329847	SAMN04329847	MICRONT:03000000;MICRONT:03020000;MICRONT:03020100;MICRONT:03020111;MICRONT:03020110;MICRONT:03030100;MICRONT:03030140;MICRONT:09020104;MICRONT:09020401
PRJNA305507	Petersen_2017_athlete	SAMN04329848	SAMN04329848	MICRONT:03000000;MICRONT:03020000;MICRONT:03020100;MICRONT:03020111;MICRONT:03020110;MICRONT:03030100;MICRONT:03030140;MICRONT:09020104;MICRONT:09020401
PRJNA305507	Petersen_2017_athlete	SAMN04329849	SAMN04329849	MICRONT:03000000;MICRONT:03020000;MICRONT:03020100;MICRONT:03020111;MICRONT:03020110;MICRONT:03030100;MICRONT:03030140;MICRONT:09020104;MICRONT:09020401
PRJNA305507	Petersen_2017_athlete	SAMN04329850	SAMN04329850	MICRONT:03000000;MICRONT:03020000;MICRONT:03020100;MICRONT:03020111;MICRONT:03020110;MICRONT:03030100;MICRONT:03030140;MICRONT:09020104;MICRONT:09020401
PRJNA305634	Louyakis_2018_marine_thrombolite	SAMN07555417	SAMN07555417	MICRONT:02020000;MICRONT:02000000;MICRONT:09030100;MICRONT:09030000
PRJNA305634	Louyakis_2018_marine_thrombolite	SAMN07555418	SAMN07555418	MICRONT:02020000;MICRONT:02000000;MICRONT:09030100;MICRONT:09030000
PRJNA305659	Sternes_2017_wine	SAMN04331397	SAMN04331397	MICRONT:04060100;MICRONT:04000000;MICRONT:04060000
PRJNA305659	Sternes_2017_wine	SAMN04331398	SAMN04331398	MICRONT:04060100;MICRONT:04000000;MICRONT:04060000
PRJNA305659	Sternes_2017_wine	SAMN04331399	SAMN04331399	MICRONT:04060100;MICRONT:04000000;MICRONT:04060000
PRJNA305659	Sternes_2017_wine	SAMN04331400	SAMN04331400	MICRONT:04060100;MICRONT:04000000;MICRONT:04060000
PRJNA305659	Sternes_2017_wine	SAMN04331401	SAMN04331401	MICRONT:04060100;MICRONT:04000000;MICRONT:04060000
PRJNA305659	Sternes_2017_wine	SAMN04331402	SAMN04331402	MICRONT:04060100;MICRONT:04000000;MICRONT:04060000
PRJNA305659	Sternes_2017_wine	SAMN04331403	SAMN04331403	MICRONT:04060100;MICRONT:04000000;MICRONT:04060000
PRJNA305659	Sternes_2017_wine	SAMN04331404	SAMN04331404	MICRONT:04060100;MICRONT:04000000;MICRONT:04060000
PRJNA305659	Sternes_2017_wine	SAMN04331405	SAMN04331405	MICRONT:04060100;MICRONT:04000000;MICRONT:04060000
PRJNA305659	Sternes_2017_wine	SAMN04331406	SAMN04331406	MICRONT:04060100;MICRONT:04000000;MICRONT:04060000
PRJNA305659	Sternes_2017_wine	SAMN04331407	SAMN04331407	MICRONT:04060100;MICRONT:04000000;MICRONT:04060000
PRJNA305659	Sternes_2017_wine	SAMN04331408	SAMN04331408	MICRONT:04060100;MICRONT:04000000;MICRONT:04060000
PRJNA305659	Sternes_2017_wine	SAMN04331409	SAMN04331409	MICRONT:04060100;MICRONT:04000000;MICRONT:04060000
PRJNA305659	Sternes_2017_wine	SAMN04331410	SAMN04331410	MICRONT:04060100;MICRONT:04000000;MICRONT:04060000
PRJNA305659	Sternes_2017_wine	SAMN04331411	SAMN04331411	MICRONT:04060100;MICRONT:04000000;MICRONT:04060000
PRJNA305659	Sternes_2017_wine	SAMN04331412	SAMN04331412	MICRONT:04060100;MICRONT:04000000;MICRONT:04060000
PRJNA305659	Sternes_2017_wine	SAMN04331413	SAMN04331413	MICRONT:04060100;MICRONT:04000000;MICRONT:04060000
PRJNA305659	Sternes_2017_wine	SAMN04331414	SAMN04331414	MICRONT:04060100;MICRONT:04000000;MICRONT:04060000
PRJNA305659	Sternes_2017_wine	SAMN04331415	SAMN04331415	MICRONT:04060100;MICRONT:04000000;MICRONT:04060000
PRJNA305659	Sternes_2017_wine	SAMN04331416	SAMN04331416	MICRONT:04060100;MICRONT:04000000;MICRONT:04060000
PRJNA308495	Beller_2018_bioreactor	SAMN04396145	SAMN04396145	MICRONT:04030200;MICRONT:04000000;MICRONT:04030000;MICRONT:04030100;MICRONT:02000000;MICRONT:04010000;MICRONT:04010300
PRJNA308531	Andren_2015_sediment_Baltic_Sea	SAMN04395426	SAMN04395426	MICRONT:02020000;MICRONT:02000000;MICRONT:02070200;MICRONT:02080300;MICRONT:09010102
PRJNA308531	Andren_2015_sediment_Baltic_Sea	SAMN04395427	SAMN04395427	MICRONT:02020000;MICRONT:02000000;MICRONT:02070200;MICRONT:02080300;MICRONT:09010102
PRJNA308531	Andren_2015_sediment_Baltic_Sea	SAMN04395428	SAMN04395428	MICRONT:02020000;MICRONT:02000000;MICRONT:02070200;MICRONT:02080300;MICRONT:09010102
PRJNA308531	Andren_2015_sediment_Baltic_Sea	SAMN04395429	SAMN04395429	MICRONT:02020000;MICRONT:02000000;MICRONT:02070200;MICRONT:02080300;MICRONT:09010103
PRJNA308531	Andren_2015_sediment_Baltic_Sea	SAMN04395430	SAMN04395430	MICRONT:02020000;MICRONT:02000000;MICRONT:02070200;MICRONT:02080300;MICRONT:09010103
PRJNA308531	Andren_2015_sediment_Baltic_Sea	SAMN04395456	SAMN04395456	MICRONT:02020000;MICRONT:02000000;MICRONT:02070200;MICRONT:02080300;MICRONT:09010103
PRJNA308531	Andren_2015_sediment_Baltic_Sea	SAMN04395457	SAMN04395457	MICRONT:02020000;MICRONT:02000000;MICRONT:02070200;MICRONT:02080300;MICRONT:09010102
PRJNA308531	Andren_2015_sediment_Baltic_Sea	SAMN04395458	SAMN04395458	MICRONT:02020000;MICRONT:02000000;MICRONT:02070200;MICRONT:02080300;MICRONT:09010102
PRJNA308531	Andren_2015_sediment_Baltic_Sea	SAMN04395459	SAMN04395459	MICRONT:02020000;MICRONT:02000000;MICRONT:02070200;MICRONT:02080300;MICRONT:09010102
PRJNA308531	Andren_2015_sediment_Baltic_Sea	SAMN04395460	SAMN04395460	MICRONT:02020000;MICRONT:02000000;MICRONT:02070200;MICRONT:02080300;MICRONT:09010102
PRJNA308531	Andren_2015_sediment_Baltic_Sea	SAMN04395461	SAMN04395461	MICRONT:02020000;MICRONT:02000000;MICRONT:02070200;MICRONT:02080300;MICRONT:09010102
PRJNA308531	Andren_2015_sediment_Baltic_Sea	SAMN04396783	SAMN04396783	MICRONT:02020000;MICRONT:02000000;MICRONT:02070200;MICRONT:02080300;MICRONT:09010102
PRJNA308531	Andren_2015_sediment_Baltic_Sea	SAMN04396784	SAMN04396784	MICRONT:02020000;MICRONT:02000000;MICRONT:02070200;MICRONT:02080300;MICRONT:09010102
PRJNA309119	PRJNA309119_Eurytemora_copepod_water	SAMN04421853	SAMN04421853	MICRONT:02000000;MICRONT:03000000;MICRONT:03020000
PRJNA309119	PRJNA309119_Eurytemora_copepod_water	SAMN04421854	SAMN04421854	MICRONT:02000000;MICRONT:03000000;MICRONT:03020000
PRJNA309119	PRJNA309119_Eurytemora_copepod_water	SAMN04421855	SAMN04421855	MICRONT:02000000;MICRONT:03000000;MICRONT:03020000
PRJNA309119	PRJNA309119_Eurytemora_copepod_water	SAMN04421856	SAMN04421856	MICRONT:02000000;MICRONT:03000000;MICRONT:03020000
PRJNA309119	PRJNA309119_Eurytemora_copepod_water	SAMN04421857	SAMN04421857	MICRONT:02000000;MICRONT:03000000;MICRONT:03020000
PRJNA309119	PRJNA309119_Eurytemora_copepod_water	SAMN04421858	SAMN04421858	MICRONT:03000000;MICRONT:03020000
PRJNA309119	PRJNA309119_Eurytemora_copepod_water	SAMN04421859	SAMN04421859	MICRONT:02000000;MICRONT:03000000;MICRONT:03020000
PRJNA309119	PRJNA309119_Eurytemora_copepod_water	SAMN04421860	SAMN04421860	MICRONT:02000000;MICRONT:03000000;MICRONT:03020000
PRJNA309119	PRJNA309119_Eurytemora_copepod_water	SAMN04421861	SAMN04421861	MICRONT:02000000;MICRONT:03000000;MICRONT:03020000
PRJNA309119	PRJNA309119_Eurytemora_copepod_water	SAMN04421862	SAMN04421862	MICRONT:02000000;MICRONT:03000000;MICRONT:03020000
PRJNA309119	PRJNA309119_Eurytemora_copepod_water	SAMN04421863	SAMN04421863	MICRONT:02000000;MICRONT:03000000;MICRONT:03020000;MICRONT:02010100;MICRONT:02010000;MICRONT:09010101;MICRONT:02060100
PRJNA309119	PRJNA309119_Eurytemora_copepod_water	SAMN04421864	SAMN04421864	MICRONT:02000000;MICRONT:03000000;MICRONT:03020000;MICRONT:02010100;MICRONT:02010000;MICRONT:09010101;MICRONT:02060100
PRJNA309119	PRJNA309119_Eurytemora_copepod_water	SAMN04421865	SAMN04421865	MICRONT:02000000;MICRONT:03000000;MICRONT:03020000
PRJNA309119	PRJNA309119_Eurytemora_copepod_water	SAMN04421866	SAMN04421866	MICRONT:02000000;MICRONT:03000000;MICRONT:03020000
PRJNA309119	PRJNA309119_Eurytemora_copepod_water	SAMN04421867	SAMN04421867	MICRONT:02000000;MICRONT:03000000;MICRONT:03020000
PRJNA309119	PRJNA309119_Eurytemora_copepod_water	SAMN04421868	SAMN04421868	MICRONT:02000000;MICRONT:03000000;MICRONT:03020000
PRJNA309119	PRJNA309119_Eurytemora_copepod_water	SAMN04421869	SAMN04421869	MICRONT:02000000;MICRONT:03000000;MICRONT:03020000;MICRONT:02010200;MICRONT:02010000;MICRONT:09010101;MICRONT:02060200
PRJNA309119	PRJNA309119_Eurytemora_copepod_water	SAMN04421870	SAMN04421870	MICRONT:02000000;MICRONT:03000000;MICRONT:03020000;MICRONT:02010200;MICRONT:02010000;MICRONT:09010101;MICRONT:02060200
PRJNA309119	PRJNA309119_Eurytemora_copepod_water	SAMN04421871	SAMN04421871	MICRONT:02000000;MICRONT:03000000;MICRONT:03020000
PRJNA309119	PRJNA309119_Eurytemora_copepod_water	SAMN04421872	SAMN04421872	MICRONT:02000000;MICRONT:03000000;MICRONT:03020000;MICRONT:02010100;MICRONT:02010000;MICRONT:09010101;MICRONT:02060100
PRJNA309119	PRJNA309119_Eurytemora_copepod_water	SAMN04421873	SAMN04421873	MICRONT:02000000;MICRONT:03000000;MICRONT:03020000;MICRONT:02010100;MICRONT:02010000;MICRONT:09010101;MICRONT:02060100
PRJNA309119	PRJNA309119_Eurytemora_copepod_water	SAMN04421874	SAMN04421874	MICRONT:02000000;MICRONT:03000000;MICRONT:03020000
PRJNA309119	PRJNA309119_Eurytemora_copepod_water	SAMN04421875	SAMN04421875	MICRONT:02000000;MICRONT:03000000;MICRONT:03020000
PRJNA309119	PRJNA309119_Eurytemora_copepod_water	SAMN04421876	SAMN04421876	MICRONT:02000000;MICRONT:03000000;MICRONT:03020000
PRJNA309119	PRJNA309119_Eurytemora_copepod_water	SAMN04421877	SAMN04421877	MICRONT:02000000;MICRONT:03000000;MICRONT:03020000
PRJNA309119	PRJNA309119_Eurytemora_copepod_water	SAMN04421878	SAMN04421878	MICRONT:02000000;MICRONT:03000000;MICRONT:03020000
PRJNA309119	PRJNA309119_Eurytemora_copepod_water	SAMN04421879	SAMN04421879	MICRONT:02000000;MICRONT:03000000;MICRONT:03020000
PRJNA309119	PRJNA309119_Eurytemora_copepod_water	SAMN04421880	SAMN04421880	MICRONT:02000000;MICRONT:03000000;MICRONT:03020000;MICRONT:02010100;MICRONT:02010000;MICRONT:09010101;MICRONT:02060100
PRJNA309119	PRJNA309119_Eurytemora_copepod_water	SAMN04421881	SAMN04421881	MICRONT:02000000;MICRONT:03000000;MICRONT:03020000;MICRONT:02010100;MICRONT:02010000;MICRONT:09010101;MICRONT:02060100
PRJNA309119	PRJNA309119_Eurytemora_copepod_water	SAMN04421882	SAMN04421882	MICRONT:02000000;MICRONT:03000000;MICRONT:03020000
PRJNA309119	PRJNA309119_Eurytemora_copepod_water	SAMN04421883	SAMN04421883	MICRONT:02000000;MICRONT:03000000;MICRONT:03020000
PRJNA309291	Doster_2018_cattle	SAMN04450438	SAMN04450438	MICRONT:03000000;MICRONT:03020000;MICRONT:03020100;MICRONT:03030100;MICRONT:03030140;MICRONT:03030141;MICRONT:03020121;MICRONT:03020120;MICRONT:09040300;MICRONT:04040000;MICRONT:04000000
PRJNA309291	Doster_2018_cattle	SAMN04450439	SAMN04450439	MICRONT:03000000;MICRONT:03020000;MICRONT:03020100;MICRONT:03030100;MICRONT:03030140;MICRONT:03030141;MICRONT:03020121;MICRONT:03020120;MICRONT:09040300;MICRONT:04040000;MICRONT:04000000
PRJNA309291	Doster_2018_cattle	SAMN04450440	SAMN04450440	MICRONT:03000000;MICRONT:03020000;MICRONT:03020100;MICRONT:03030100;MICRONT:03030140;MICRONT:03030141;MICRONT:03020121;MICRONT:03020120;MICRONT:09040300;MICRONT:04040000;MICRONT:04000000
PRJNA309291	Doster_2018_cattle	SAMN04450441	SAMN04450441	MICRONT:03000000;MICRONT:03020000;MICRONT:03020100;MICRONT:03030100;MICRONT:03030140;MICRONT:03030141;MICRONT:03020121;MICRONT:03020120;MICRONT:09040300;MICRONT:04040000;MICRONT:04000000
PRJNA309291	Doster_2018_cattle	SAMN04450442	SAMN04450442	MICRONT:03000000;MICRONT:03020000;MICRONT:03020100;MICRONT:03030100;MICRONT:03030140;MICRONT:03030141;MICRONT:03020121;MICRONT:03020120;MICRONT:09040300;MICRONT:04040000;MICRONT:04000000
PRJNA309291	Doster_2018_cattle	SAMN04450443	SAMN04450443	MICRONT:03000000;MICRONT:03020000;MICRONT:03020100;MICRONT:03030100;MICRONT:03030140;MICRONT:03030141;MICRONT:03020121;MICRONT:03020120;MICRONT:09040300;MICRONT:04040000;MICRONT:04000000
PRJNA309291	Doster_2018_cattle	SAMN04450444	SAMN04450444	MICRONT:03000000;MICRONT:03020000;MICRONT:03020100;MICRONT:03030100;MICRONT:03030140;MICRONT:03030141;MICRONT:03020121;MICRONT:03020120;MICRONT:09040300;MICRONT:04040000;MICRONT:04000000
PRJNA309291	Doster_2018_cattle	SAMN04450445	SAMN04450445	MICRONT:03000000;MICRONT:03020000;MICRONT:03020100;MICRONT:03030100;MICRONT:03030140;MICRONT:03030141;MICRONT:03020121;MICRONT:03020120;MICRONT:09040300;MICRONT:04040000;MICRONT:04000000
PRJNA309291	Doster_2018_cattle	SAMN04450446	SAMN04450446	MICRONT:03000000;MICRONT:03020000;MICRONT:03020100;MICRONT:03030100;MICRONT:03030140;MICRONT:03030141;MICRONT:03020121;MICRONT:03020120;MICRONT:09040300;MICRONT:04040000;MICRONT:04000000
PRJNA309291	Doster_2018_cattle	SAMN04450447	SAMN04450447	MICRONT:03000000;MICRONT:03020000;MICRONT:03020100;MICRONT:03030100;MICRONT:03030140;MICRONT:03030141;MICRONT:03020121;MICRONT:03020120;MICRONT:09040300;MICRONT:04040000;MICRONT:04000000
PRJNA309291	Doster_2018_cattle	SAMN04450448	SAMN04450448	MICRONT:03000000;MICRONT:03020000;MICRONT:03020100;MICRONT:03030100;MICRONT:03030140;MICRONT:03030141;MICRONT:03020121;MICRONT:03020120;MICRONT:09040300;MICRONT:04040000;MICRONT:04000000
PRJNA309291	Doster_2018_cattle	SAMN04450449	SAMN04450449	MICRONT:03000000;MICRONT:03020000;MICRONT:03020100;MICRONT:03030100;MICRONT:03030140;MICRONT:03030141;MICRONT:03020121;MICRONT:03020120;MICRONT:09040300;MICRONT:04040000;MICRONT:04000000
PRJNA309291	Doster_2018_cattle	SAMN04450450	SAMN04450450	MICRONT:03000000;MICRONT:03020000;MICRONT:03020100;MICRONT:03030100;MICRONT:03030140;MICRONT:03030141;MICRONT:03020121;MICRONT:03020120;MICRONT:09040300;MICRONT:04040000;MICRONT:04000000
PRJNA309291	Doster_2018_cattle	SAMN04450451	SAMN04450451	MICRONT:03000000;MICRONT:03020000;MICRONT:03020100;MICRONT:03030100;MICRONT:03030140;MICRONT:03030141;MICRONT:03020121;MICRONT:03020120;MICRONT:09040300;MICRONT:04040000;MICRONT:04000000
PRJNA309291	Doster_2018_cattle	SAMN04450452	SAMN04450452	MICRONT:03000000;MICRONT:03020000;MICRONT:03020100;MICRONT:03030100;MICRONT:03030140;MICRONT:03030141;MICRONT:03020121;MICRONT:03020120;MICRONT:09040300;MICRONT:04040000;MICRONT:04000000
PRJNA309291	Doster_2018_cattle	SAMN04450453	SAMN04450453	MICRONT:03000000;MICRONT:03020000;MICRONT:03020100;MICRONT:03030100;MICRONT:03030140;MICRONT:03030141;MICRONT:03020121;MICRONT:03020120;MICRONT:09040300;MICRONT:04040000;MICRONT:04000000
PRJNA309291	Doster_2018_cattle	SAMN04450454	SAMN04450454	MICRONT:03000000;MICRONT:03020000;MICRONT:03020100;MICRONT:03030100;MICRONT:03030140;MICRONT:03030141;MICRONT:03020121;MICRONT:03020120;MICRONT:09040300;MICRONT:04040000;MICRONT:04000000
PRJNA309291	Doster_2018_cattle	SAMN04450455	SAMN04450455	MICRONT:03000000;MICRONT:03020000;MICRONT:03020100;MICRONT:03030100;MICRONT:03030140;MICRONT:03030141;MICRONT:03020121;MICRONT:03020120;MICRONT:09040300;MICRONT:04040000;MICRONT:04000000
PRJNA309291	Doster_2018_cattle	SAMN04450456	SAMN04450456	MICRONT:03000000;MICRONT:03020000;MICRONT:03020100;MICRONT:03030100;MICRONT:03030140;MICRONT:03030141;MICRONT:03020121;MICRONT:03020120;MICRONT:09040300;MICRONT:04040000;MICRONT:04000000
PRJNA309291	Doster_2018_cattle	SAMN04450457	SAMN04450457	MICRONT:03000000;MICRONT:03020000;MICRONT:03020100;MICRONT:03030100;MICRONT:03030140;MICRONT:03030141;MICRONT:03020121;MICRONT:03020120;MICRONT:09040300;MICRONT:04040000;MICRONT:04000000
PRJNA309291	Doster_2018_cattle	SAMN04450458	SAMN04450458	MICRONT:03000000;MICRONT:03020000;MICRONT:03020100;MICRONT:03030100;MICRONT:03030140;MICRONT:03030141;MICRONT:03020121;MICRONT:03020120;MICRONT:09040300;MICRONT:04040000;MICRONT:04000000
PRJNA309291	Doster_2018_cattle	SAMN04450459	SAMN04450459	MICRONT:03000000;MICRONT:03020000;MICRONT:03020100;MICRONT:03030100;MICRONT:03030140;MICRONT:03030141;MICRONT:03020121;MICRONT:03020120;MICRONT:09040300;MICRONT:04040000;MICRONT:04000000
PRJNA309291	Doster_2018_cattle	SAMN04450460	SAMN04450460	MICRONT:03000000;MICRONT:03020000;MICRONT:03020100;MICRONT:03030100;MICRONT:03030140;MICRONT:03030141;MICRONT:03020121;MICRONT:03020120;MICRONT:09040300;MICRONT:04040000;MICRONT:04000000
PRJNA309291	Doster_2018_cattle	SAMN04450461	SAMN04450461	MICRONT:03000000;MICRONT:03020000;MICRONT:03020100;MICRONT:03030100;MICRONT:03030140;MICRONT:03030141;MICRONT:03020121;MICRONT:03020120;MICRONT:09040300;MICRONT:04040000;MICRONT:04000000
PRJNA309291	Doster_2018_cattle	SAMN04450462	SAMN04450462	MICRONT:03000000;MICRONT:03020000;MICRONT:03020100;MICRONT:03030100;MICRONT:03030140;MICRONT:03030141;MICRONT:03020121;MICRONT:03020120;MICRONT:09040300;MICRONT:04040000;MICRONT:04000000
PRJNA309291	Doster_2018_cattle	SAMN04450463	SAMN04450463	MICRONT:03000000;MICRONT:03020000;MICRONT:03020100;MICRONT:03030100;MICRONT:03030140;MICRONT:03030141;MICRONT:03020121;MICRONT:03020120;MICRONT:09040300;MICRONT:04040000;MICRONT:04000000
PRJNA309291	Doster_2018_cattle	SAMN04450464	SAMN04450464	MICRONT:03000000;MICRONT:03020000;MICRONT:03020100;MICRONT:03030100;MICRONT:03030140;MICRONT:03030141;MICRONT:03020121;MICRONT:03020120;MICRONT:09040300;MICRONT:04040000;MICRONT:04000000
PRJNA309291	Doster_2018_cattle	SAMN04450465	SAMN04450465	MICRONT:03000000;MICRONT:03020000;MICRONT:03020100;MICRONT:03030100;MICRONT:03030140;MICRONT:03030141;MICRONT:03020121;MICRONT:03020120;MICRONT:09040300;MICRONT:04040000;MICRONT:04000000
PRJNA309291	Doster_2018_cattle	SAMN04450466	SAMN04450466	MICRONT:03000000;MICRONT:03020000;MICRONT:03020100;MICRONT:03030100;MICRONT:03030140;MICRONT:03030141;MICRONT:03020121;MICRONT:03020120;MICRONT:09040300;MICRONT:04040000;MICRONT:04000000
PRJNA309291	Doster_2018_cattle	SAMN04450467	SAMN04450467	MICRONT:03000000;MICRONT:03020000;MICRONT:03020100;MICRONT:03030100;MICRONT:03030140;MICRONT:03030141;MICRONT:03020121;MICRONT:03020120;MICRONT:09040300;MICRONT:04040000;MICRONT:04000000
PRJNA309291	Doster_2018_cattle	SAMN04450468	SAMN04450468	MICRONT:03000000;MICRONT:03020000;MICRONT:03020100;MICRONT:03030100;MICRONT:03030140;MICRONT:03030141;MICRONT:03020121;MICRONT:03020120;MICRONT:09040300;MICRONT:04040000;MICRONT:04000000
PRJNA309291	Doster_2018_cattle	SAMN04450469	SAMN04450469	MICRONT:03000000;MICRONT:03020000;MICRONT:03020100;MICRONT:03030100;MICRONT:03030140;MICRONT:03030141;MICRONT:03020121;MICRONT:03020120;MICRONT:09040300;MICRONT:04040000;MICRONT:04000000
PRJNA309291	Doster_2018_cattle	SAMN04450470	SAMN04450470	MICRONT:03000000;MICRONT:03020000;MICRONT:03020100;MICRONT:03030100;MICRONT:03030140;MICRONT:03030141;MICRONT:03020121;MICRONT:03020120;MICRONT:09040300;MICRONT:04040000;MICRONT:04000000
PRJNA309291	Doster_2018_cattle	SAMN04450471	SAMN04450471	MICRONT:03000000;MICRONT:03020000;MICRONT:03020100;MICRONT:03030100;MICRONT:03030140;MICRONT:03030141;MICRONT:03020121;MICRONT:03020120;MICRONT:09040300;MICRONT:04040000;MICRONT:04000000
PRJNA309291	Doster_2018_cattle	SAMN04450472	SAMN04450472	MICRONT:03000000;MICRONT:03020000;MICRONT:03020100;MICRONT:03030100;MICRONT:03030140;MICRONT:03030141;MICRONT:03020121;MICRONT:03020120;MICRONT:09040300;MICRONT:04040000;MICRONT:04000000
PRJNA309291	Doster_2018_cattle	SAMN04450473	SAMN04450473	MICRONT:03000000;MICRONT:03020000;MICRONT:03020100;MICRONT:03030100;MICRONT:03030140;MICRONT:03030141;MICRONT:03020121;MICRONT:03020120;MICRONT:09040300;MICRONT:04040000;MICRONT:04000000
PRJNA309291	Doster_2018_cattle	SAMN04450474	SAMN04450474	MICRONT:03000000;MICRONT:03020000;MICRONT:03020100;MICRONT:03030100;MICRONT:03030140;MICRONT:03030141;MICRONT:03020121;MICRONT:03020120;MICRONT:09040300;MICRONT:04040000;MICRONT:04000000
PRJNA309291	Doster_2018_cattle	SAMN04450475	SAMN04450475	MICRONT:03000000;MICRONT:03020000;MICRONT:03020100;MICRONT:03030100;MICRONT:03030140;MICRONT:03030141;MICRONT:03020121;MICRONT:03020120;MICRONT:09040300;MICRONT:04040000;MICRONT:04000000
PRJNA309291	Doster_2018_cattle	SAMN04450476	SAMN04450476	MICRONT:03000000;MICRONT:03020000;MICRONT:03020100;MICRONT:03030100;MICRONT:03030140;MICRONT:03030141;MICRONT:03020121;MICRONT:03020120;MICRONT:09040300;MICRONT:04040000;MICRONT:04000000
PRJNA309291	Doster_2018_cattle	SAMN04450477	SAMN04450477	MICRONT:03000000;MICRONT:03020000;MICRONT:03020100;MICRONT:03030100;MICRONT:03030140;MICRONT:03030141;MICRONT:03020121;MICRONT:03020120;MICRONT:09040300;MICRONT:04040000;MICRONT:04000000
PRJNA309291	Doster_2018_cattle	SAMN04450478	SAMN04450478	MICRONT:03000000;MICRONT:03020000;MICRONT:03020100;MICRONT:03030100;MICRONT:03030140;MICRONT:03030141;MICRONT:03020121;MICRONT:03020120;MICRONT:09040300;MICRONT:04040000;MICRONT:04000000
PRJNA309291	Doster_2018_cattle	SAMN04450479	SAMN04450479	MICRONT:03000000;MICRONT:03020000;MICRONT:03020100;MICRONT:03030100;MICRONT:03030140;MICRONT:03030141;MICRONT:03020121;MICRONT:03020120;MICRONT:09040300;MICRONT:04040000;MICRONT:04000000
PRJNA309291	Doster_2018_cattle	SAMN04450480	SAMN04450480	MICRONT:03000000;MICRONT:03020000;MICRONT:03020100;MICRONT:03030100;MICRONT:03030140;MICRONT:03030141;MICRONT:03020121;MICRONT:03020120;MICRONT:09040300;MICRONT:04040000;MICRONT:04000000
PRJNA309291	Doster_2018_cattle	SAMN04450481	SAMN04450481	MICRONT:03000000;MICRONT:03020000;MICRONT:03020100;MICRONT:03030100;MICRONT:03030140;MICRONT:03030141;MICRONT:03020121;MICRONT:03020120;MICRONT:09040300;MICRONT:04040000;MICRONT:04000000
PRJNA309291	Doster_2018_cattle	SAMN04450482	SAMN04450482	MICRONT:03000000;MICRONT:03020000;MICRONT:03020100;MICRONT:03030100;MICRONT:03030140;MICRONT:03030141;MICRONT:03020121;MICRONT:03020120;MICRONT:09040300;MICRONT:04040000;MICRONT:04000000
PRJNA309291	Doster_2018_cattle	SAMN04450483	SAMN04450483	MICRONT:03000000;MICRONT:03020000;MICRONT:03020100;MICRONT:03030100;MICRONT:03030140;MICRONT:03030141;MICRONT:03020121;MICRONT:03020120;MICRONT:09040300;MICRONT:04040000;MICRONT:04000000
PRJNA309291	Doster_2018_cattle	SAMN04450484	SAMN04450484	MICRONT:03000000;MICRONT:03020000;MICRONT:03020100;MICRONT:03030100;MICRONT:03030140;MICRONT:03030141;MICRONT:03020121;MICRONT:03020120;MICRONT:09040300;MICRONT:04040000;MICRONT:04000000
PRJNA309291	Doster_2018_cattle	SAMN04450485	SAMN04450485	MICRONT:03000000;MICRONT:03020000;MICRONT:03020100;MICRONT:03030100;MICRONT:03030140;MICRONT:03030141;MICRONT:03020121;MICRONT:03020120;MICRONT:09040300;MICRONT:04040000;MICRONT:04000000
PRJNA309291	Doster_2018_cattle	SAMN04450486	SAMN04450486	MICRONT:03000000;MICRONT:03020000;MICRONT:03020100;MICRONT:03030100;MICRONT:03030140;MICRONT:03030141;MICRONT:03020121;MICRONT:03020120;MICRONT:09040300;MICRONT:04040000;MICRONT:04000000
PRJNA309291	Doster_2018_cattle	SAMN04450487	SAMN04450487	MICRONT:03000000;MICRONT:03020000;MICRONT:03020100;MICRONT:03030100;MICRONT:03030140;MICRONT:03030141;MICRONT:03020121;MICRONT:03020120;MICRONT:09040300;MICRONT:04040000;MICRONT:04000000
PRJNA309291	Doster_2018_cattle	SAMN04450488	SAMN04450488	MICRONT:03000000;MICRONT:03020000;MICRONT:03020100;MICRONT:03030100;MICRONT:03030140;MICRONT:03030141;MICRONT:03020121;MICRONT:03020120;MICRONT:09040300;MICRONT:04040000;MICRONT:04000000
PRJNA309291	Doster_2018_cattle	SAMN04450489	SAMN04450489	MICRONT:03000000;MICRONT:03020000;MICRONT:03020100;MICRONT:03030100;MICRONT:03030140;MICRONT:03030141;MICRONT:03020121;MICRONT:03020120;MICRONT:09040300;MICRONT:04040000;MICRONT:04000000
PRJNA309291	Doster_2018_cattle	SAMN04450490	SAMN04450490	MICRONT:03000000;MICRONT:03020000;MICRONT:03020100;MICRONT:03030100;MICRONT:03030140;MICRONT:03030141;MICRONT:03020121;MICRONT:03020120;MICRONT:09040300;MICRONT:04040000;MICRONT:04000000
PRJNA309291	Doster_2018_cattle	SAMN04450491	SAMN04450491	MICRONT:03000000;MICRONT:03020000;MICRONT:03020100;MICRONT:03030100;MICRONT:03030140;MICRONT:03030141;MICRONT:03020121;MICRONT:03020120;MICRONT:09040300;MICRONT:04040000;MICRONT:04000000
PRJNA309291	Doster_2018_cattle	SAMN04450492	SAMN04450492	MICRONT:03000000;MICRONT:03020000;MICRONT:03020100;MICRONT:03030100;MICRONT:03030140;MICRONT:03030141;MICRONT:03020121;MICRONT:03020120;MICRONT:09040300;MICRONT:04040000;MICRONT:04000000
PRJNA309291	Doster_2018_cattle	SAMN04450493	SAMN04450493	MICRONT:03000000;MICRONT:03020000;MICRONT:03020100;MICRONT:03030100;MICRONT:03030140;MICRONT:03030141;MICRONT:03020121;MICRONT:03020120;MICRONT:09040300;MICRONT:04040000;MICRONT:04000000
PRJNA309291	Doster_2018_cattle	SAMN04450494	SAMN04450494	MICRONT:03000000;MICRONT:03020000;MICRONT:03020100;MICRONT:03030100;MICRONT:03030140;MICRONT:03030141;MICRONT:03020121;MICRONT:03020120;MICRONT:09040300;MICRONT:04040000;MICRONT:04000000
PRJNA309291	Doster_2018_cattle	SAMN04450495	SAMN04450495	MICRONT:03000000;MICRONT:03020000;MICRONT:03020100;MICRONT:03030100;MICRONT:03030140;MICRONT:03030141;MICRONT:03020121;MICRONT:03020120;MICRONT:09040300;MICRONT:04040000;MICRONT:04000000
PRJNA309291	Doster_2018_cattle	SAMN04450496	SAMN04450496	MICRONT:03000000;MICRONT:03020000;MICRONT:03020100;MICRONT:03030100;MICRONT:03030140;MICRONT:03030141;MICRONT:03020121;MICRONT:03020120;MICRONT:09040300;MICRONT:04040000;MICRONT:04000000
PRJNA309291	Doster_2018_cattle	SAMN04450497	SAMN04450497	MICRONT:03000000;MICRONT:03020000;MICRONT:03020100;MICRONT:03030100;MICRONT:03030140;MICRONT:03030141;MICRONT:03020121;MICRONT:03020120;MICRONT:09040300;MICRONT:04040000;MICRONT:04000000
PRJNA310878	Lappan_2018_ear_otitis	SAMN04456664	SAMN04456664	MICRONT:03000000;MICRONT:03020000;MICRONT:03020100;MICRONT:03020111;MICRONT:03020110;MICRONT:03030400;MICRONT:09020102;MICRONT:09020401;MICRONT:09020101
PRJNA310878	Lappan_2018_ear_otitis	SAMN04456665	SAMN04456665	MICRONT:03000000;MICRONT:03020000;MICRONT:03020100;MICRONT:03020111;MICRONT:03020110;MICRONT:03030400;MICRONT:09020102;MICRONT:09020401;MICRONT:09020101
PRJNA310878	Lappan_2018_ear_otitis	SAMN04456666	SAMN04456666	MICRONT:03000000;MICRONT:03020000;MICRONT:03020100;MICRONT:03020111;MICRONT:03020110;MICRONT:03030400;MICRONT:09020102;MICRONT:09020401;MICRONT:09020101
PRJNA310878	Lappan_2018_ear_otitis	SAMN04456667	SAMN04456667	MICRONT:03000000;MICRONT:03020000;MICRONT:03020100;MICRONT:03020111;MICRONT:03020110;MICRONT:03030400;MICRONT:09020102;MICRONT:09020401;MICRONT:09020101
PRJNA310878	Lappan_2018_ear_otitis	SAMN04456668	SAMN04456668	MICRONT:03000000;MICRONT:03020000;MICRONT:03020100;MICRONT:03020111;MICRONT:03020110;MICRONT:03030400;MICRONT:09020102;MICRONT:09020401;MICRONT:09020101
PRJNA310878	Lappan_2018_ear_otitis	SAMN04456669	SAMN04456669	MICRONT:03000000;MICRONT:03020000;MICRONT:03020100;MICRONT:03020111;MICRONT:03020110;MICRONT:03030400;MICRONT:09020102;MICRONT:09020401;MICRONT:09020101
PRJNA310878	Lappan_2018_ear_otitis	SAMN04456670	SAMN04456670	MICRONT:03000000;MICRONT:03020000;MICRONT:03020100;MICRONT:03020111;MICRONT:03020110;MICRONT:03030400;MICRONT:09020102;MICRONT:09020401;MICRONT:09020101
PRJNA310878	Lappan_2018_ear_otitis	SAMN04456671	SAMN04456671	MICRONT:03000000;MICRONT:03020000;MICRONT:03020100;MICRONT:03020111;MICRONT:03020110;MICRONT:03030400;MICRONT:09020102;MICRONT:09020401;MICRONT:09020101
PRJNA310878	Lappan_2018_ear_otitis	SAMN04456672	SAMN04456672	MICRONT:03000000;MICRONT:03020000;MICRONT:03020100;MICRONT:03020111;MICRONT:03020110;MICRONT:03030400;MICRONT:09020102;MICRONT:09020401;MICRONT:09020101
PRJNA310878	Lappan_2018_ear_otitis	SAMN04456673	SAMN04456673	MICRONT:03000000;MICRONT:03020000;MICRONT:03020100;MICRONT:03020111;MICRONT:03020110;MICRONT:03030400;MICRONT:09020102;MICRONT:09020401;MICRONT:09020101
PRJNA310878	Lappan_2018_ear_otitis	SAMN04456674	SAMN04456674	MICRONT:03000000;MICRONT:03020000;MICRONT:03020100;MICRONT:03020111;MICRONT:03020110;MICRONT:03030400;MICRONT:09020102;MICRONT:09020401;MICRONT:09020101
PRJNA310878	Lappan_2018_ear_otitis	SAMN04456675	SAMN04456675	MICRONT:03000000;MICRONT:03020000;MICRONT:03020100;MICRONT:03020111;MICRONT:03020110;MICRONT:03030400;MICRONT:09020102;MICRONT:09020401;MICRONT:09020101
PRJNA310878	Lappan_2018_ear_otitis	SAMN04456676	SAMN04456676	MICRONT:03000000;MICRONT:03020000;MICRONT:03020100;MICRONT:03020111;MICRONT:03020110;MICRONT:03030400;MICRONT:09020102;MICRONT:09020401;MICRONT:09020101
PRJNA310878	Lappan_2018_ear_otitis	SAMN04456677	SAMN04456677	MICRONT:03000000;MICRONT:03020000;MICRONT:03020100;MICRONT:03020111;MICRONT:03020110;MICRONT:03030400;MICRONT:09020102;MICRONT:09020401;MICRONT:09020101
PRJNA310878	Lappan_2018_ear_otitis	SAMN04456678	SAMN04456678	MICRONT:03000000;MICRONT:03020000;MICRONT:03020100;MICRONT:03020111;MICRONT:03020110;MICRONT:03030400;MICRONT:09020102;MICRONT:09020401;MICRONT:09020101
PRJNA310878	Lappan_2018_ear_otitis	SAMN04456679	SAMN04456679	MICRONT:03000000;MICRONT:03020000;MICRONT:03020100;MICRONT:03020111;MICRONT:03020110;MICRONT:03030400;MICRONT:09020102;MICRONT:09020401;MICRONT:09020101
PRJNA310878	Lappan_2018_ear_otitis	SAMN04456680	SAMN04456680	MICRONT:03000000;MICRONT:03020000;MICRONT:03020100;MICRONT:03020111;MICRONT:03020110;MICRONT:03030400;MICRONT:09020102;MICRONT:09020401;MICRONT:09020101
PRJNA310878	Lappan_2018_ear_otitis	SAMN04456681	SAMN04456681	MICRONT:03000000;MICRONT:03020000;MICRONT:03020100;MICRONT:03020111;MICRONT:03020110;MICRONT:03030400;MICRONT:09020102;MICRONT:09020401;MICRONT:09020101
PRJNA310878	Lappan_2018_ear_otitis	SAMN04456682	SAMN04456682	MICRONT:03000000;MICRONT:03020000;MICRONT:03020100;MICRONT:03020111;MICRONT:03020110;MICRONT:03030400;MICRONT:09020102;MICRONT:09020401;MICRONT:09020101
PRJNA310878	Lappan_2018_ear_otitis	SAMN04456683	SAMN04456683	MICRONT:03000000;MICRONT:03020000;MICRONT:03020100;MICRONT:03020111;MICRONT:03020110;MICRONT:03030400;MICRONT:09020102;MICRONT:09020401;MICRONT:09020101
PRJNA310878	Lappan_2018_ear_otitis	SAMN04456684	SAMN04456684	MICRONT:03000000;MICRONT:03020000;MICRONT:03020100;MICRONT:03020111;MICRONT:03020110;MICRONT:03030400;MICRONT:09020102;MICRONT:09020401;MICRONT:09020101
PRJNA310878	Lappan_2018_ear_otitis	SAMN04456685	SAMN04456685	MICRONT:03000000;MICRONT:03020000;MICRONT:03020100;MICRONT:03020111;MICRONT:03020110;MICRONT:03030400;MICRONT:09020102;MICRONT:09020401;MICRONT:09020101
PRJNA310878	Lappan_2018_ear_otitis	SAMN04456686	SAMN04456686	MICRONT:03000000;MICRONT:03020000;MICRONT:03020100;MICRONT:03020111;MICRONT:03020110;MICRONT:03030400;MICRONT:09020102;MICRONT:09020401;MICRONT:09020101
PRJNA310878	Lappan_2018_ear_otitis	SAMN04456687	SAMN04456687	MICRONT:03000000;MICRONT:03020000;MICRONT:03020100;MICRONT:03020111;MICRONT:03020110;MICRONT:03030400;MICRONT:09020102;MICRONT:09020401;MICRONT:09020101
PRJNA310878	Lappan_2018_ear_otitis	SAMN04456688	SAMN04456688	MICRONT:03000000;MICRONT:03020000;MICRONT:03020100;MICRONT:03020111;MICRONT:03020110;MICRONT:03030400;MICRONT:09020102;MICRONT:09020401;MICRONT:09020101
PRJNA310878	Lappan_2018_ear_otitis	SAMN04456689	SAMN04456689	MICRONT:03000000;MICRONT:03020000;MICRONT:03020100;MICRONT:03020111;MICRONT:03020110;MICRONT:03030400;MICRONT:09020102;MICRONT:09020401;MICRONT:09020101
PRJNA310878	Lappan_2018_ear_otitis	SAMN04456690	SAMN04456690	MICRONT:03000000;MICRONT:03020000;MICRONT:03020100;MICRONT:03020111;MICRONT:03020110;MICRONT:03030400;MICRONT:09020102;MICRONT:09020401;MICRONT:09020101
PRJNA310878	Lappan_2018_ear_otitis	SAMN04456691	SAMN04456691	MICRONT:03000000;MICRONT:03020000;MICRONT:03020100;MICRONT:03020111;MICRONT:03020110;MICRONT:03030400;MICRONT:09020102;MICRONT:09020401;MICRONT:09020101
PRJNA310878	Lappan_2018_ear_otitis	SAMN04456692	SAMN04456692	MICRONT:03000000;MICRONT:03020000;MICRONT:03020100;MICRONT:03020111;MICRONT:03020110;MICRONT:03030400;MICRONT:09020102;MICRONT:09020401;MICRONT:09020101
PRJNA310878	Lappan_2018_ear_otitis	SAMN04456693	SAMN04456693	MICRONT:03000000;MICRONT:03020000;MICRONT:03020100;MICRONT:03020111;MICRONT:03020110;MICRONT:03030400;MICRONT:09020102;MICRONT:09020401;MICRONT:09020101
PRJNA310878	Lappan_2018_ear_otitis	SAMN04456694	SAMN04456694	MICRONT:03000000;MICRONT:03020000;MICRONT:03020100;MICRONT:03020111;MICRONT:03020110;MICRONT:03030400;MICRONT:09020102;MICRONT:09020401;MICRONT:09020101
PRJNA310878	Lappan_2018_ear_otitis	SAMN04456695	SAMN04456695	MICRONT:03000000;MICRONT:03020000;MICRONT:03020100;MICRONT:03020111;MICRONT:03020110;MICRONT:03030400;MICRONT:09020102;MICRONT:09020401;MICRONT:09020101
PRJNA310878	Lappan_2018_ear_otitis	SAMN04456696	SAMN04456696	MICRONT:03000000;MICRONT:03020000;MICRONT:03020100;MICRONT:03020111;MICRONT:03020110;MICRONT:03030400;MICRONT:09020102;MICRONT:09020401;MICRONT:09020101
PRJNA310878	Lappan_2018_ear_otitis	SAMN04456697	SAMN04456697	MICRONT:03000000;MICRONT:03020000;MICRONT:03020100;MICRONT:03020111;MICRONT:03020110;MICRONT:03030400;MICRONT:09020102;MICRONT:09020401;MICRONT:09020101
PRJNA310878	Lappan_2018_ear_otitis	SAMN04456698	SAMN04456698	MICRONT:03000000;MICRONT:03020000;MICRONT:03020100;MICRONT:03020111;MICRONT:03020110;MICRONT:03030400;MICRONT:09020102;MICRONT:09020401;MICRONT:09020101
PRJNA310878	Lappan_2018_ear_otitis	SAMN04456699	SAMN04456699	MICRONT:03000000;MICRONT:03020000;MICRONT:03020100;MICRONT:03020111;MICRONT:03020110;MICRONT:03030400;MICRONT:09020102;MICRONT:09020401;MICRONT:09020101
PRJNA310878	Lappan_2018_ear_otitis	SAMN04456700	SAMN04456700	MICRONT:03000000;MICRONT:03020000;MICRONT:03020100;MICRONT:03020111;MICRONT:03020110;MICRONT:03030400;MICRONT:09020102;MICRONT:09020401;MICRONT:09020101
PRJNA310878	Lappan_2018_ear_otitis	SAMN04456701	SAMN04456701	MICRONT:03000000;MICRONT:03020000;MICRONT:03020100;MICRONT:03020111;MICRONT:03020110;MICRONT:03030400;MICRONT:09020102;MICRONT:09020401;MICRONT:09020101
PRJNA310878	Lappan_2018_ear_otitis	SAMN04456702	SAMN04456702	MICRONT:03000000;MICRONT:03020000;MICRONT:03020100;MICRONT:03020111;MICRONT:03020110;MICRONT:03030400;MICRONT:09020102;MICRONT:09020401;MICRONT:09020101
PRJNA310878	Lappan_2018_ear_otitis	SAMN04456703	SAMN04456703	MICRONT:03000000;MICRONT:03020000;MICRONT:03020100;MICRONT:03020111;MICRONT:03020110;MICRONT:03030400;MICRONT:09020102;MICRONT:09020401;MICRONT:09020101
PRJNA310878	Lappan_2018_ear_otitis	SAMN04456704	SAMN04456704	MICRONT:03000000;MICRONT:03020000;MICRONT:03020100;MICRONT:03020111;MICRONT:03020110;MICRONT:03030400;MICRONT:09020102;MICRONT:09020401;MICRONT:09020101
PRJNA310878	Lappan_2018_ear_otitis	SAMN04456705	SAMN04456705	MICRONT:03000000;MICRONT:03020000;MICRONT:03020100;MICRONT:03020111;MICRONT:03020110;MICRONT:03030400;MICRONT:09020102;MICRONT:09020401;MICRONT:09020101
PRJNA310878	Lappan_2018_ear_otitis	SAMN04456706	SAMN04456706	MICRONT:03000000;MICRONT:03020000;MICRONT:03020100;MICRONT:03020111;MICRONT:03020110;MICRONT:03030300;MICRONT:09020102;MICRONT:09020401;MICRONT:03030400;MICRONT:09020101
PRJNA310878	Lappan_2018_ear_otitis	SAMN04456707	SAMN04456707	MICRONT:03000000;MICRONT:03020000;MICRONT:03020100;MICRONT:03020111;MICRONT:03020110;MICRONT:03030300;MICRONT:09020102;MICRONT:09020401;MICRONT:03030400;MICRONT:09020101
PRJNA311208	Piper_2016_child_SBS	SAMN04480489	SAMN04480489	MICRONT:03000000;MICRONT:03020000;MICRONT:03020100;MICRONT:03020111;MICRONT:03020110;MICRONT:03030100;MICRONT:03030140;MICRONT:09020102;MICRONT:09020401;MICRONT:03030141
PRJNA311208	Piper_2016_child_SBS	SAMN04480490	SAMN04480490	MICRONT:03000000;MICRONT:03020000;MICRONT:03020100;MICRONT:03020111;MICRONT:03020110;MICRONT:03030100;MICRONT:03030140;MICRONT:09020102;MICRONT:09020401;MICRONT:03030141
PRJNA311208	Piper_2016_child_SBS	SAMN04480491	SAMN04480491	MICRONT:03000000;MICRONT:03020000;MICRONT:03020100;MICRONT:03020111;MICRONT:03020110;MICRONT:03030100;MICRONT:03030140;MICRONT:09020102;MICRONT:09020401;MICRONT:03030141
PRJNA311208	Piper_2016_child_SBS	SAMN04480492	SAMN04480492	MICRONT:03000000;MICRONT:03020000;MICRONT:03020100;MICRONT:03020111;MICRONT:03020110;MICRONT:03030100;MICRONT:03030140;MICRONT:09020101;MICRONT:09020102;MICRONT:09020401;MICRONT:03030141
PRJNA311208	Piper_2016_child_SBS	SAMN04480493	SAMN04480493	MICRONT:03000000;MICRONT:03020000;MICRONT:03020100;MICRONT:03020111;MICRONT:03020110;MICRONT:03030100;MICRONT:03030140;MICRONT:09020102;MICRONT:09020401;MICRONT:03030141
PRJNA311208	Piper_2016_child_SBS	SAMN04480494	SAMN04480494	MICRONT:03000000;MICRONT:03020000;MICRONT:03020100;MICRONT:03020111;MICRONT:03020110;MICRONT:03030100;MICRONT:03030140;MICRONT:09020102;MICRONT:09020401;MICRONT:03030141
PRJNA311208	Piper_2016_child_SBS	SAMN04480495	SAMN04480495	MICRONT:03000000;MICRONT:03020000;MICRONT:03020100;MICRONT:03020111;MICRONT:03020110;MICRONT:03030100;MICRONT:03030140;MICRONT:09020102;MICRONT:09020401;MICRONT:03030141
PRJNA311208	Piper_2016_child_SBS	SAMN04480496	SAMN04480496	MICRONT:03000000;MICRONT:03020000;MICRONT:03020100;MICRONT:03020111;MICRONT:03020110;MICRONT:03030100;MICRONT:03030140;MICRONT:09020102;MICRONT:09020103;MICRONT:09020401;MICRONT:03030141
PRJNA311208	Piper_2016_child_SBS	SAMN04480497	SAMN04480497	MICRONT:03000000;MICRONT:03020000;MICRONT:03020100;MICRONT:03020111;MICRONT:03020110;MICRONT:03030100;MICRONT:03030140;MICRONT:09020102;MICRONT:09020401;MICRONT:03030141
PRJNA311208	Piper_2016_child_SBS	SAMN04480498	SAMN04480498	MICRONT:03000000;MICRONT:03020000;MICRONT:03020100;MICRONT:03020111;MICRONT:03020110;MICRONT:03030100;MICRONT:03030140;MICRONT:09020102;MICRONT:09020401;MICRONT:03030141
PRJNA311208	Piper_2016_child_SBS	SAMN04480499	SAMN04480499	MICRONT:03000000;MICRONT:03020000;MICRONT:03020100;MICRONT:03020111;MICRONT:03020110;MICRONT:03030100;MICRONT:03030140;MICRONT:09020102;MICRONT:09020401;MICRONT:03030141;MICRONT:09020101
PRJNA311376	Stolze_2016_biogas	SAMN04486028	SAMN04486028	MICRONT:09010403;MICRONT:04000000
PRJNA311377	Stolze_2016_biogas	SAMN04486027	SAMN04486027	MICRONT:09010403;MICRONT:04000000
PRJNA311378	Stolze_2016_biogas	SAMN04486026	SAMN04486026	MICRONT:09010403;MICRONT:04000000
PRJNA311379	Stolze_2016_biogas	SAMN04486025	SAMN04486025	MICRONT:09010403;MICRONT:04000000
PRJNA311380	Stolze_2016_biogas	SAMN04486024	SAMN04486024	MICRONT:09010403;MICRONT:04000000
PRJNA311381	Stolze_2016_biogas	SAMN04486023	SAMN04486023	MICRONT:09010403;MICRONT:04000000
PRJNA311382	Stolze_2016_biogas	SAMN04486029	SAMN04486029	MICRONT:09010403;MICRONT:04000000
PRJNA311383	Stolze_2016_biogas	SAMN04486030	SAMN04486030	MICRONT:09010403;MICRONT:04000000
PRJNA312680	Beller_2018_bioreactor	SAMN04505219	SAMN04505219	MICRONT:04030200;MICRONT:04000000;MICRONT:04030000;MICRONT:04030100;MICRONT:02000000;MICRONT:04010000;MICRONT:04010300
PRJNA312681	Beller_2018_bioreactor	SAMN04505220	SAMN04505220	MICRONT:04030200;MICRONT:04000000;MICRONT:04030000;MICRONT:04030100;MICRONT:02000000;MICRONT:04010000;MICRONT:04010300
PRJNA312682	Beller_2018_bioreactor	SAMN04505221	SAMN04505221	MICRONT:04030200;MICRONT:04000000;MICRONT:04030000;MICRONT:04030100;MICRONT:02000000;MICRONT:04010000
PRJNA312830	PRJNA312830_aquatic	SAMN04506993	SAMN04506993	MICRONT:02010000;MICRONT:02000000;MICRONT:09010101;MICRONT:02060100
PRJNA312830	PRJNA312830_aquatic	SAMN04506994	SAMN04506994	MICRONT:02010000;MICRONT:02000000;MICRONT:09010101;MICRONT:02060100
PRJNA312830	PRJNA312830_aquatic	SAMN04506995	SAMN04506995	MICRONT:02010000;MICRONT:02000000;MICRONT:09010101;MICRONT:02060100
PRJNA312830	PRJNA312830_aquatic	SAMN04506996	SAMN04506996	MICRONT:02010000;MICRONT:02000000;MICRONT:09010101;MICRONT:02060100
PRJNA312830	PRJNA312830_aquatic	SAMN04506997	SAMN04506997	MICRONT:02010000;MICRONT:02000000;MICRONT:09010101;MICRONT:02060100
PRJNA312830	PRJNA312830_aquatic	SAMN04506998	SAMN04506998	MICRONT:02010000;MICRONT:02000000;MICRONT:09010101;MICRONT:02060100
PRJNA312830	PRJNA312830_aquatic	SAMN04506999	SAMN04506999	MICRONT:02010000;MICRONT:02000000;MICRONT:09010101;MICRONT:02060100
PRJNA312830	PRJNA312830_aquatic	SAMN04507000	SAMN04507000	MICRONT:02010000;MICRONT:02000000;MICRONT:09010101;MICRONT:02060100
PRJNA312830	PRJNA312830_aquatic	SAMN04507001	SAMN04507001	MICRONT:02010000;MICRONT:02000000;MICRONT:09010101;MICRONT:02060100
PRJNA312985	PRJNA312985_aquatic	SAMN04510801	SAMN04510801	MICRONT:02000000;MICRONT:02010000;MICRONT:09010101
PRJNA312985	PRJNA312985_aquatic	SAMN04510802	SAMN04510802	MICRONT:02000000;MICRONT:02010000;MICRONT:09010101
PRJNA312985	PRJNA312985_aquatic	SAMN04510803	SAMN04510803	MICRONT:02000000;MICRONT:02010000;MICRONT:09010101
PRJNA312985	PRJNA312985_aquatic	SAMN04510804	SAMN04510804	MICRONT:02000000;MICRONT:02010000;MICRONT:09010101
PRJNA312985	PRJNA312985_aquatic	SAMN04510805	SAMN04510805	MICRONT:02000000;MICRONT:02010000;MICRONT:09010101
PRJNA312985	PRJNA312985_aquatic	SAMN04510806	SAMN04510806	MICRONT:02000000;MICRONT:02010000;MICRONT:09010101
PRJNA312985	PRJNA312985_aquatic	SAMN04510807	SAMN04510807	MICRONT:02000000;MICRONT:02010000;MICRONT:09010101
PRJNA312985	PRJNA312985_aquatic	SAMN04510808	SAMN04510808	MICRONT:02000000;MICRONT:02010000;MICRONT:09010101
PRJNA312985	PRJNA312985_aquatic	SAMN04510809	SAMN04510809	MICRONT:02000000;MICRONT:02010000;MICRONT:09010101
PRJNA312985	PRJNA312985_aquatic	SAMN04510810	SAMN04510810	MICRONT:02000000;MICRONT:02010000;MICRONT:09010101
PRJNA312985	PRJNA312985_aquatic	SAMN04510811	SAMN04510811	MICRONT:02000000;MICRONT:02010000;MICRONT:09010101
PRJNA312985	PRJNA312985_aquatic	SAMN04510812	SAMN04510812	MICRONT:02000000;MICRONT:02010000;MICRONT:09010101
PRJNA312985	PRJNA312985_aquatic	SAMN04510813	SAMN04510813	MICRONT:02000000;MICRONT:02010000;MICRONT:09010101
PRJNA312985	PRJNA312985_aquatic	SAMN04510814	SAMN04510814	MICRONT:02000000;MICRONT:02010000;MICRONT:09010101
PRJNA312985	PRJNA312985_aquatic	SAMN04510815	SAMN04510815	MICRONT:02000000;MICRONT:02010000;MICRONT:09010101
PRJNA312985	PRJNA312985_aquatic	SAMN04510816	SAMN04510816	MICRONT:02000000;MICRONT:02010000;MICRONT:09010101
PRJNA312985	PRJNA312985_aquatic	SAMN04510817	SAMN04510817	MICRONT:02000000;MICRONT:02010000;MICRONT:09010101
PRJNA312986	PRJNA312986_aquatic	SAMN04510818	SAMN04510818	MICRONT:02000000;MICRONT:02010000;MICRONT:09010101;MICRONT:02010100;MICRONT:02060100
PRJNA312986	PRJNA312986_aquatic	SAMN04510819	SAMN04510819	MICRONT:02000000;MICRONT:02010000;MICRONT:09010101;MICRONT:02010100;MICRONT:02060100
PRJNA312986	PRJNA312986_aquatic	SAMN04510820	SAMN04510820	MICRONT:02000000;MICRONT:02010000;MICRONT:09010101;MICRONT:02010100;MICRONT:02060100
PRJNA312986	PRJNA312986_aquatic	SAMN04510821	SAMN04510821	MICRONT:02000000;MICRONT:02010000;MICRONT:09010101;MICRONT:02010100;MICRONT:02060100
PRJNA312986	PRJNA312986_aquatic	SAMN04510822	SAMN04510822	MICRONT:02000000;MICRONT:02010000;MICRONT:09010101;MICRONT:02010100;MICRONT:02060100
PRJNA312986	PRJNA312986_aquatic	SAMN04510823	SAMN04510823	MICRONT:02000000;MICRONT:02010000;MICRONT:09010101;MICRONT:02010100;MICRONT:02060100
PRJNA312987	PRJNA312987_aquatic	SAMN04510824	SAMN04510824	MICRONT:02000000;MICRONT:02010000;MICRONT:09010101;MICRONT:02040100;MICRONT:09010102;MICRONT:02040101
PRJNA312987	PRJNA312987_aquatic	SAMN04510825	SAMN04510825	MICRONT:02000000;MICRONT:02010000;MICRONT:09010101;MICRONT:02040100;MICRONT:09010102;MICRONT:02040101
PRJNA312987	PRJNA312987_aquatic	SAMN04510826	SAMN04510826	MICRONT:02000000;MICRONT:02010000;MICRONT:09010101;MICRONT:02040100;MICRONT:09010102;MICRONT:02040101
PRJNA316560	Wang_2017_goose	SAMN04585497	SAMN04585497	MICRONT:03020000;MICRONT:03000000;MICRONT:03030141;MICRONT:03030100;MICRONT:03030140;MICRONT:03020210;MICRONT:03020200;MICRONT:09040200
PRJNA316560	Wang_2017_goose	SAMN04585498	SAMN04585498	MICRONT:03020000;MICRONT:03000000;MICRONT:03030141;MICRONT:03030100;MICRONT:03030140;MICRONT:03020210;MICRONT:03020200;MICRONT:09040200
PRJNA316570	Wang_2017_goose	SAMN04585522	SAMN04585522	MICRONT:03020000;MICRONT:03000000;MICRONT:03030141;MICRONT:03030100;MICRONT:03030140;MICRONT:03020210;MICRONT:03020200;MICRONT:09040100
PRJNA316570	Wang_2017_goose	SAMN04585523	SAMN04585523	MICRONT:03020000;MICRONT:03000000;MICRONT:03030141;MICRONT:03030100;MICRONT:03030140;MICRONT:03020210;MICRONT:03020200;MICRONT:09040100
PRJNA317648	Bell_2016_grassland	SAMN04622706	SAMN04622706	MICRONT:01000000;MICRONT:01010000;MICRONT:01020200;MICRONT:04000000;MICRONT:04020000;MICRONT:04010300;MICRONT:04010000
PRJNA317648	Bell_2016_grassland	SAMN04622708	SAMN04622708	MICRONT:01000000;MICRONT:01010000;MICRONT:01020200;MICRONT:04000000;MICRONT:04020000;MICRONT:04010300;MICRONT:04010000
PRJNA317648	Bell_2016_grassland	SAMN04622709	SAMN04622709	MICRONT:01000000;MICRONT:01010000;MICRONT:01020200;MICRONT:04000000;MICRONT:04020000;MICRONT:04010300;MICRONT:04010000
PRJNA317648	Bell_2016_grassland	SAMN04622711	SAMN04622711	MICRONT:01000000;MICRONT:01010000;MICRONT:01020200;MICRONT:04000000;MICRONT:04020000;MICRONT:04010300;MICRONT:04010000
PRJNA317648	Bell_2016_grassland	SAMN04622713	SAMN04622713	MICRONT:01000000;MICRONT:01010000;MICRONT:01020200;MICRONT:04000000;MICRONT:04020000;MICRONT:04010300;MICRONT:04010000
PRJNA317648	Bell_2016_grassland	SAMN04622736	SAMN04622736	MICRONT:01000000;MICRONT:01010000;MICRONT:01020200;MICRONT:04000000;MICRONT:04020000;MICRONT:04010300;MICRONT:04010000
PRJNA317648	Bell_2016_grassland	SAMN04622738	SAMN04622738	MICRONT:01000000;MICRONT:01010000;MICRONT:01020200;MICRONT:04000000;MICRONT:04020000;MICRONT:04010300;MICRONT:04010000
PRJNA317648	Bell_2016_grassland	SAMN04622739	SAMN04622739	MICRONT:01000000;MICRONT:01010000;MICRONT:01020200;MICRONT:04000000;MICRONT:04020000;MICRONT:04010300;MICRONT:04010000
PRJNA317648	Bell_2016_grassland	SAMN04622741	SAMN04622741	MICRONT:01000000;MICRONT:01010000;MICRONT:01020200;MICRONT:04000000;MICRONT:04020000;MICRONT:04010300;MICRONT:04010000
PRJNA317648	Bell_2016_grassland	SAMN04622743	SAMN04622743	MICRONT:01000000;MICRONT:01010000;MICRONT:01020200;MICRONT:04000000;MICRONT:04020000;MICRONT:04010300;MICRONT:04010000
PRJNA317648	Bell_2016_grassland	SAMN04622770	SAMN04622770	MICRONT:01000000;MICRONT:01010000;MICRONT:01020200;MICRONT:04000000;MICRONT:04020000;MICRONT:04010300;MICRONT:04010000
PRJNA317648	Bell_2016_grassland	SAMN04622772	SAMN04622772	MICRONT:01000000;MICRONT:01010000;MICRONT:01020200;MICRONT:04000000;MICRONT:04020000;MICRONT:04010300;MICRONT:04010000
PRJNA317648	Bell_2016_grassland	SAMN04622773	SAMN04622773	MICRONT:01000000;MICRONT:01010000;MICRONT:01020200;MICRONT:04000000;MICRONT:04020000;MICRONT:04010300;MICRONT:04010000
PRJNA317648	Bell_2016_grassland	SAMN04622775	SAMN04622775	MICRONT:01000000;MICRONT:01010000;MICRONT:01020200;MICRONT:04000000;MICRONT:04020000;MICRONT:04010300;MICRONT:04010000
PRJNA317648	Bell_2016_grassland	SAMN04622777	SAMN04622777	MICRONT:01000000;MICRONT:01010000;MICRONT:01020200;MICRONT:04000000;MICRONT:04020000;MICRONT:04010300;MICRONT:04010000
PRJNA317648	Bell_2016_grassland	SAMN04622784	SAMN04622784	MICRONT:01000000;MICRONT:01010000;MICRONT:01020200;MICRONT:04000000;MICRONT:04020000;MICRONT:04010300;MICRONT:04010000
PRJNA317648	Bell_2016_grassland	SAMN04622785	SAMN04622785	MICRONT:01000000;MICRONT:01010000;MICRONT:01020200;MICRONT:04000000;MICRONT:04020000;MICRONT:04010300;MICRONT:04010000
PRJNA317648	Bell_2016_grassland	SAMN04622786	SAMN04622786	MICRONT:01000000;MICRONT:01010000;MICRONT:01020200;MICRONT:04000000;MICRONT:04020000;MICRONT:04010300;MICRONT:04010000
PRJNA317932	Bissett_2016_soil	SAMN04873575	SAMN04873575	MICRONT:01000000;MICRONT:01010000
PRJNA317932	Bissett_2016_soil	SAMN04873579	SAMN04873579	MICRONT:01000000;MICRONT:01010000
PRJNA317932	Bissett_2016_soil	SAMN04873583	SAMN04873583	MICRONT:01000000;MICRONT:01010000
PRJNA317932	Bissett_2016_soil	SAMN04873585	SAMN04873585	MICRONT:01000000;MICRONT:01010000
PRJNA317932	Bissett_2016_soil	SAMN04873587	SAMN04873587	MICRONT:01000000;MICRONT:01010000
PRJNA317932	Bissett_2016_soil	SAMN04873603	SAMN04873603	MICRONT:01000000;MICRONT:01010000
PRJNA317932	Bissett_2016_soil	SAMN04873605	SAMN04873605	MICRONT:01000000;MICRONT:01010000
PRJNA317932	Bissett_2016_soil	SAMN04873607	SAMN04873607	MICRONT:01000000;MICRONT:01010000
PRJNA317932	Bissett_2016_soil	SAMN04873611	SAMN04873611	MICRONT:01000000;MICRONT:01010000
PRJNA317932	Bissett_2016_soil	SAMN04873613	SAMN04873613	MICRONT:01000000;MICRONT:01010000
PRJNA317932	Bissett_2016_soil	SAMN04873619	SAMN04873619	MICRONT:01000000;MICRONT:01010000
PRJNA317932	Bissett_2016_soil	SAMN04873621	SAMN04873621	MICRONT:01000000;MICRONT:01010000
PRJNA317932	Bissett_2016_soil	SAMN04873625	SAMN04873625	MICRONT:01000000;MICRONT:01010000
PRJNA317932	Bissett_2016_soil	SAMN04873627	SAMN04873627	MICRONT:01000000;MICRONT:01010000
PRJNA317932	Bissett_2016_soil	SAMN04873629	SAMN04873629	MICRONT:01000000;MICRONT:01010000
PRJNA317932	Bissett_2016_soil	SAMN04873635	SAMN04873635	MICRONT:01000000;MICRONT:01010000
PRJNA317932	Bissett_2016_soil	SAMN04873637	SAMN04873637	MICRONT:01000000;MICRONT:01010000
PRJNA317932	Bissett_2016_soil	SAMN04873644	SAMN04873644	MICRONT:01000000;MICRONT:01010000
PRJNA317932	Bissett_2016_soil	SAMN04873645	SAMN04873645	MICRONT:01000000;MICRONT:01010000
PRJNA317932	Bissett_2016_soil	SAMN04873647	SAMN04873647	MICRONT:01000000;MICRONT:01010000
PRJNA317932	Bissett_2016_soil	SAMN04873649	SAMN04873649	MICRONT:01000000;MICRONT:01010000
PRJNA317932	Bissett_2016_soil	SAMN04873651	SAMN04873651	MICRONT:01000000;MICRONT:01010000
PRJNA317932	Bissett_2016_soil	SAMN04873653	SAMN04873653	MICRONT:01000000;MICRONT:01010000
PRJNA317932	Bissett_2016_soil	SAMN04873655	SAMN04873655	MICRONT:01000000;MICRONT:01010000
PRJNA317932	Bissett_2016_soil	SAMN04873657	SAMN04873657	MICRONT:01000000;MICRONT:01010000
PRJNA317932	Bissett_2016_soil	SAMN04873659	SAMN04873659	MICRONT:01000000;MICRONT:01010000
PRJNA317932	Bissett_2016_soil	SAMN04873661	SAMN04873661	MICRONT:01000000;MICRONT:01010000
PRJNA317932	Bissett_2016_soil	SAMN04873663	SAMN04873663	MICRONT:01000000;MICRONT:01010000
PRJNA317932	Bissett_2016_soil	SAMN04873665	SAMN04873665	MICRONT:01000000;MICRONT:01010000
PRJNA317932	Bissett_2016_soil	SAMN04873667	SAMN04873667	MICRONT:01000000;MICRONT:01010000
PRJNA317932	Bissett_2016_soil	SAMN04873669	SAMN04873669	MICRONT:01000000;MICRONT:01010000
PRJNA317932	Bissett_2016_soil	SAMN04873671	SAMN04873671	MICRONT:01000000;MICRONT:01010000
PRJNA317932	Bissett_2016_soil	SAMN04873673	SAMN04873673	MICRONT:01000000;MICRONT:01010000
PRJNA317932	Bissett_2016_soil	SAMN04873675	SAMN04873675	MICRONT:01000000;MICRONT:01010000
PRJNA317932	Bissett_2016_soil	SAMN04873677	SAMN04873677	MICRONT:01000000;MICRONT:01010000
PRJNA317932	Bissett_2016_soil	SAMN04873679	SAMN04873679	MICRONT:01000000;MICRONT:01010000
PRJNA317932	Bissett_2016_soil	SAMN04873681	SAMN04873681	MICRONT:01000000;MICRONT:01010000
PRJNA317932	Bissett_2016_soil	SAMN04873683	SAMN04873683	MICRONT:01000000;MICRONT:01010000
PRJNA317932	Bissett_2016_soil	SAMN04873685	SAMN04873685	MICRONT:01000000;MICRONT:01010000
PRJNA317932	Bissett_2016_soil	SAMN04873687	SAMN04873687	MICRONT:01000000;MICRONT:01010000
PRJNA317932	Bissett_2016_soil	SAMN04873689	SAMN04873689	MICRONT:01000000;MICRONT:01010000
PRJNA317932	Bissett_2016_soil	SAMN04873691	SAMN04873691	MICRONT:01000000;MICRONT:01010000
PRJNA317932	Bissett_2016_soil	SAMN04873693	SAMN04873693	MICRONT:01000000;MICRONT:01010000
PRJNA317932	Bissett_2016_soil	SAMN04873695	SAMN04873695	MICRONT:01000000;MICRONT:01010000
PRJNA317932	Bissett_2016_soil	SAMN04873697	SAMN04873697	MICRONT:01000000;MICRONT:01010000
PRJNA317932	Bissett_2016_soil	SAMN04873699	SAMN04873699	MICRONT:01000000;MICRONT:01010000
PRJNA317932	Bissett_2016_soil	SAMN04873701	SAMN04873701	MICRONT:01000000;MICRONT:01010000
PRJNA317932	Bissett_2016_soil	SAMN04873703	SAMN04873703	MICRONT:01000000;MICRONT:01010000
PRJNA317932	Bissett_2016_soil	SAMN04873705	SAMN04873705	MICRONT:01000000;MICRONT:01010000
PRJNA317932	Bissett_2016_soil	SAMN04873709	SAMN04873709	MICRONT:01000000;MICRONT:01010000
PRJNA317932	Bissett_2016_soil	SAMN04873711	SAMN04873711	MICRONT:01000000;MICRONT:01010000
PRJNA317932	Bissett_2016_soil	SAMN04873713	SAMN04873713	MICRONT:01000000;MICRONT:01010000
PRJNA317932	Bissett_2016_soil	SAMN04873715	SAMN04873715	MICRONT:01000000;MICRONT:01010000
PRJNA317932	Bissett_2016_soil	SAMN04873717	SAMN04873717	MICRONT:01000000;MICRONT:01010000
PRJNA317932	Bissett_2016_soil	SAMN04873719	SAMN04873719	MICRONT:01000000;MICRONT:01010000
PRJNA317932	Bissett_2016_soil	SAMN04873725	SAMN04873725	MICRONT:01000000;MICRONT:01010000
PRJNA317932	Bissett_2016_soil	SAMN04873727	SAMN04873727	MICRONT:01000000;MICRONT:01010000
PRJNA317932	Bissett_2016_soil	SAMN04873733	SAMN04873733	MICRONT:01000000;MICRONT:01010000
PRJNA317932	Bissett_2016_soil	SAMN04873737	SAMN04873737	MICRONT:01000000;MICRONT:01010000
PRJNA317932	Bissett_2016_soil	SAMN04873739	SAMN04873739	MICRONT:01000000;MICRONT:01010000
PRJNA317932	Bissett_2016_soil	SAMN04873757	SAMN04873757	MICRONT:01000000;MICRONT:01010000
PRJNA317932	Bissett_2016_soil	SAMN04873763	SAMN04873763	MICRONT:01000000;MICRONT:01010000
PRJNA317932	Bissett_2016_soil	SAMN04873765	SAMN04873765	MICRONT:01000000;MICRONT:01010000
PRJNA317932	Bissett_2016_soil	SAMN04873767	SAMN04873767	MICRONT:01000000;MICRONT:01010000
PRJNA317932	Bissett_2016_soil	SAMN04873769	SAMN04873769	MICRONT:01000000;MICRONT:01010000
PRJNA317932	Bissett_2016_soil	SAMN04873771	SAMN04873771	MICRONT:01000000;MICRONT:01010000
PRJNA317932	Bissett_2016_soil	SAMN04873773	SAMN04873773	MICRONT:01000000;MICRONT:01010000
PRJNA317932	Bissett_2016_soil	SAMN04873775	SAMN04873775	MICRONT:01000000;MICRONT:01010000
PRJNA317932	Bissett_2016_soil	SAMN04873777	SAMN04873777	MICRONT:01000000;MICRONT:01010000
PRJNA317932	Bissett_2016_soil	SAMN04873779	SAMN04873779	MICRONT:01000000;MICRONT:01010000
PRJNA317932	Bissett_2016_soil	SAMN04873781	SAMN04873781	MICRONT:01000000;MICRONT:01010000
PRJNA317932	Bissett_2016_soil	SAMN04873782	SAMN04873782	MICRONT:01000000;MICRONT:01010000
PRJNA317932	Bissett_2016_soil	SAMN04873787	SAMN04873787	MICRONT:01000000;MICRONT:01010000
PRJNA317932	Bissett_2016_soil	SAMN04873789	SAMN04873789	MICRONT:01000000;MICRONT:01010000
PRJNA317932	Bissett_2016_soil	SAMN04873791	SAMN04873791	MICRONT:01000000;MICRONT:01010000
PRJNA317932	Bissett_2016_soil	SAMN04873793	SAMN04873793	MICRONT:01000000;MICRONT:01010000
PRJNA317932	Bissett_2016_soil	SAMN04873795	SAMN04873795	MICRONT:01000000;MICRONT:01010000
PRJNA317932	Bissett_2016_soil	SAMN04873797	SAMN04873797	MICRONT:01000000;MICRONT:01010000
PRJNA317932	Bissett_2016_soil	SAMN04873799	SAMN04873799	MICRONT:01000000;MICRONT:01010000
PRJNA317932	Bissett_2016_soil	SAMN04873801	SAMN04873801	MICRONT:01000000;MICRONT:01010000
PRJNA317932	Bissett_2016_soil	SAMN04873803	SAMN04873803	MICRONT:01000000;MICRONT:01010000
PRJNA317932	Bissett_2016_soil	SAMN04873804	SAMN04873804	MICRONT:01000000;MICRONT:01010000
PRJNA317932	Bissett_2016_soil	SAMN04873807	SAMN04873807	MICRONT:01000000;MICRONT:01010000
PRJNA317932	Bissett_2016_soil	SAMN04873808	SAMN04873808	MICRONT:01000000;MICRONT:01010000
PRJNA317932	Bissett_2016_soil	SAMN04873809	SAMN04873809	MICRONT:01000000;MICRONT:01010000
PRJNA317932	Bissett_2016_soil	SAMN04873810	SAMN04873810	MICRONT:01000000;MICRONT:01010000
PRJNA317932	Bissett_2016_soil	SAMN04873811	SAMN04873811	MICRONT:01000000;MICRONT:01010000
PRJNA317932	Bissett_2016_soil	SAMN04873813	SAMN04873813	MICRONT:01000000;MICRONT:01010000
PRJNA317932	Bissett_2016_soil	SAMN04873872	SAMN04873872	MICRONT:01000000;MICRONT:01010000
PRJNA317932	Bissett_2016_soil	SAMN04873873	SAMN04873873	MICRONT:01000000;MICRONT:01010000
PRJNA317932	Bissett_2016_soil	SAMN04873878	SAMN04873878	MICRONT:01000000;MICRONT:01010000
PRJNA317932	Bissett_2016_soil	SAMN04873879	SAMN04873879	MICRONT:01000000;MICRONT:01010000
PRJNA317932	Bissett_2016_soil	SAMN04873880	SAMN04873880	MICRONT:01000000;MICRONT:01010000
PRJNA317932	Bissett_2016_soil	SAMN04873881	SAMN04873881	MICRONT:01000000;MICRONT:01010000
PRJNA317932	Bissett_2016_soil	SAMN04873910	SAMN04873910	MICRONT:01000000;MICRONT:01010000
PRJNA317932	Bissett_2016_soil	SAMN04873912	SAMN04873912	MICRONT:01000000;MICRONT:01010000
PRJNA317932	Bissett_2016_soil	SAMN04873914	SAMN04873914	MICRONT:01000000;MICRONT:01010000
PRJNA317932	Bissett_2016_soil	SAMN04873916	SAMN04873916	MICRONT:01000000;MICRONT:01010000
PRJNA317932	Bissett_2016_soil	SAMN04873928	SAMN04873928	MICRONT:01000000;MICRONT:01010000
PRJNA317932	Bissett_2016_soil	SAMN04873930	SAMN04873930	MICRONT:01000000;MICRONT:01010000
PRJNA317932	Bissett_2016_soil	SAMN04873932	SAMN04873932	MICRONT:01000000;MICRONT:01010000
PRJNA317932	Bissett_2016_soil	SAMN04873934	SAMN04873934	MICRONT:01000000;MICRONT:01010000
PRJNA317932	Bissett_2016_soil	SAMN04873936	SAMN04873936	MICRONT:01000000;MICRONT:01010000
PRJNA317932	Bissett_2016_soil	SAMN04873938	SAMN04873938	MICRONT:01000000;MICRONT:01010000
PRJNA317932	Bissett_2016_soil	SAMN04873948	SAMN04873948	MICRONT:01000000;MICRONT:01010000
PRJNA317932	Bissett_2016_soil	SAMN04873950	SAMN04873950	MICRONT:01000000;MICRONT:01010000
PRJNA317932	Bissett_2016_soil	SAMN04873952	SAMN04873952	MICRONT:01000000;MICRONT:01010000
PRJNA317932	Bissett_2016_soil	SAMN04873954	SAMN04873954	MICRONT:01000000;MICRONT:01010000
PRJNA317932	Bissett_2016_soil	SAMN04873956	SAMN04873956	MICRONT:01000000;MICRONT:01010000
PRJNA317932	Bissett_2016_soil	SAMN04873958	SAMN04873958	MICRONT:01000000;MICRONT:01010000
PRJNA317932	Bissett_2016_soil	SAMN04873960	SAMN04873960	MICRONT:01000000;MICRONT:01010000
PRJNA317932	Bissett_2016_soil	SAMN04873962	SAMN04873962	MICRONT:01000000;MICRONT:01010000
PRJNA317932	Bissett_2016_soil	SAMN04873964	SAMN04873964	MICRONT:01000000;MICRONT:01010000
PRJNA317932	Bissett_2016_soil	SAMN04873966	SAMN04873966	MICRONT:01000000;MICRONT:01010000
PRJNA317932	Bissett_2016_soil	SAMN04873968	SAMN04873968	MICRONT:01000000;MICRONT:01010000
PRJNA317932	Bissett_2016_soil	SAMN04873970	SAMN04873970	MICRONT:01000000;MICRONT:01010000
PRJNA317932	Bissett_2016_soil	SAMN04873972	SAMN04873972	MICRONT:01000000;MICRONT:01010000
PRJNA317932	Bissett_2016_soil	SAMN04873974	SAMN04873974	MICRONT:01000000;MICRONT:01010000
PRJNA317932	Bissett_2016_soil	SAMN04873976	SAMN04873976	MICRONT:01000000;MICRONT:01010000
PRJNA317932	Bissett_2016_soil	SAMN04873978	SAMN04873978	MICRONT:01000000;MICRONT:01010000
PRJNA317932	Bissett_2016_soil	SAMN04873980	SAMN04873980	MICRONT:01000000;MICRONT:01010000
PRJNA317932	Bissett_2016_soil	SAMN04873982	SAMN04873982	MICRONT:01000000;MICRONT:01010000
PRJNA317932	Bissett_2016_soil	SAMN04873984	SAMN04873984	MICRONT:01000000;MICRONT:01010000
PRJNA317932	Bissett_2016_soil	SAMN04873986	SAMN04873986	MICRONT:01000000;MICRONT:01010000
PRJNA317932	Bissett_2016_soil	SAMN04873988	SAMN04873988	MICRONT:01000000;MICRONT:01010000
PRJNA317932	Bissett_2016_soil	SAMN04873990	SAMN04873990	MICRONT:01000000;MICRONT:01010000
PRJNA317932	Bissett_2016_soil	SAMN04873992	SAMN04873992	MICRONT:01000000;MICRONT:01010000
PRJNA317932	Bissett_2016_soil	SAMN04873994	SAMN04873994	MICRONT:01000000;MICRONT:01010000
PRJNA317932	Bissett_2016_soil	SAMN04873996	SAMN04873996	MICRONT:01000000;MICRONT:01010000
PRJNA317932	Bissett_2016_soil	SAMN04873998	SAMN04873998	MICRONT:01000000;MICRONT:01010000
PRJNA317932	Bissett_2016_soil	SAMN04874000	SAMN04874000	MICRONT:01000000;MICRONT:01010000
PRJNA317932	Bissett_2016_soil	SAMN04874002	SAMN04874002	MICRONT:01000000;MICRONT:01010000
PRJNA317932	Bissett_2016_soil	SAMN04874004	SAMN04874004	MICRONT:01000000;MICRONT:01010000
PRJNA317932	Bissett_2016_soil	SAMN04874006	SAMN04874006	MICRONT:01000000;MICRONT:01010000
PRJNA317932	Bissett_2016_soil	SAMN04874008	SAMN04874008	MICRONT:01000000;MICRONT:01010000
PRJNA317932	Bissett_2016_soil	SAMN04874010	SAMN04874010	MICRONT:01000000;MICRONT:01010000
PRJNA317932	Bissett_2016_soil	SAMN04874012	SAMN04874012	MICRONT:01000000;MICRONT:01010000
PRJNA317932	Bissett_2016_soil	SAMN04874014	SAMN04874014	MICRONT:01000000;MICRONT:01010000
PRJNA317932	Bissett_2016_soil	SAMN04874016	SAMN04874016	MICRONT:01000000;MICRONT:01010000
PRJNA317932	Bissett_2016_soil	SAMN04874018	SAMN04874018	MICRONT:01000000;MICRONT:01010000
PRJNA317932	Bissett_2016_soil	SAMN04874020	SAMN04874020	MICRONT:01000000;MICRONT:01010000
PRJNA317932	Bissett_2016_soil	SAMN04874022	SAMN04874022	MICRONT:01000000;MICRONT:01010000
PRJNA317932	Bissett_2016_soil	SAMN04874024	SAMN04874024	MICRONT:01000000;MICRONT:01010000
PRJNA317932	Bissett_2016_soil	SAMN04874026	SAMN04874026	MICRONT:01000000;MICRONT:01010000
PRJNA317932	Bissett_2016_soil	SAMN04874028	SAMN04874028	MICRONT:01000000;MICRONT:01010000
PRJNA317932	Bissett_2016_soil	SAMN04874030	SAMN04874030	MICRONT:01000000;MICRONT:01010000
PRJNA317932	Bissett_2016_soil	SAMN04874032	SAMN04874032	MICRONT:01000000;MICRONT:01010000
PRJNA317932	Bissett_2016_soil	SAMN04874034	SAMN04874034	MICRONT:01000000;MICRONT:01010000
PRJNA317932	Bissett_2016_soil	SAMN04874036	SAMN04874036	MICRONT:01000000;MICRONT:01010000
PRJNA317932	Bissett_2016_soil	SAMN04874038	SAMN04874038	MICRONT:01000000;MICRONT:01010000
PRJNA317932	Bissett_2016_soil	SAMN04874040	SAMN04874040	MICRONT:01000000;MICRONT:01010000
PRJNA317932	Bissett_2016_soil	SAMN04874042	SAMN04874042	MICRONT:01000000;MICRONT:01010000
PRJNA317932	Bissett_2016_soil	SAMN04874044	SAMN04874044	MICRONT:01000000;MICRONT:01010000
PRJNA317932	Bissett_2016_soil	SAMN04874052	SAMN04874052	MICRONT:01000000;MICRONT:01010000
PRJNA317932	Bissett_2016_soil	SAMN04874054	SAMN04874054	MICRONT:01000000;MICRONT:01010000
PRJNA317932	Bissett_2016_soil	SAMN04874056	SAMN04874056	MICRONT:01000000;MICRONT:01010000
PRJNA317932	Bissett_2016_soil	SAMN04874058	SAMN04874058	MICRONT:01000000;MICRONT:01010000
PRJNA317932	Bissett_2016_soil	SAMN04874060	SAMN04874060	MICRONT:01000000;MICRONT:01010000
PRJNA317932	Bissett_2016_soil	SAMN04874062	SAMN04874062	MICRONT:01000000;MICRONT:01010000
PRJNA317932	Bissett_2016_soil	SAMN04874064	SAMN04874064	MICRONT:01000000;MICRONT:01010000
PRJNA317932	Bissett_2016_soil	SAMN04874066	SAMN04874066	MICRONT:01000000;MICRONT:01010000
PRJNA317932	Bissett_2016_soil	SAMN04874068	SAMN04874068	MICRONT:01000000;MICRONT:01010000
PRJNA317932	Bissett_2016_soil	SAMN04874071	SAMN04874071	MICRONT:01000000;MICRONT:01010000
PRJNA317932	Bissett_2016_soil	SAMN04874081	SAMN04874081	MICRONT:01000000;MICRONT:01010000
PRJNA317932	Bissett_2016_soil	SAMN04874083	SAMN04874083	MICRONT:01000000;MICRONT:01010000
PRJNA317932	Bissett_2016_soil	SAMN04874108	SAMN04874108	MICRONT:01000000;MICRONT:01010000
PRJNA317932	Bissett_2016_soil	SAMN04874110	SAMN04874110	MICRONT:01000000;MICRONT:01010000
PRJNA317932	Bissett_2016_soil	SAMN04874112	SAMN04874112	MICRONT:01000000;MICRONT:01010000
PRJNA317932	Bissett_2016_soil	SAMN04874114	SAMN04874114	MICRONT:01000000;MICRONT:01010000
PRJNA317932	Bissett_2016_soil	SAMN04874116	SAMN04874116	MICRONT:01000000;MICRONT:01010000
PRJNA317932	Bissett_2016_soil	SAMN04874118	SAMN04874118	MICRONT:01000000;MICRONT:01010000
PRJNA317932	Bissett_2016_soil	SAMN04874120	SAMN04874120	MICRONT:01000000;MICRONT:01010000
PRJNA317932	Bissett_2016_soil	SAMN04874122	SAMN04874122	MICRONT:01000000;MICRONT:01010000
PRJNA317932	Bissett_2016_soil	SAMN04874124	SAMN04874124	MICRONT:01000000;MICRONT:01010000
PRJNA317932	Bissett_2016_soil	SAMN04874126	SAMN04874126	MICRONT:01000000;MICRONT:01010000
PRJNA317932	Bissett_2016_soil	SAMN04874130	SAMN04874130	MICRONT:01000000;MICRONT:01010000
PRJNA317932	Bissett_2016_soil	SAMN04874136	SAMN04874136	MICRONT:01000000;MICRONT:01010000
PRJNA317932	Bissett_2016_soil	SAMN04874138	SAMN04874138	MICRONT:01000000;MICRONT:01010000
PRJNA317932	Bissett_2016_soil	SAMN04874139	SAMN04874139	MICRONT:01000000;MICRONT:01010000
PRJNA317932	Bissett_2016_soil	SAMN04874142	SAMN04874142	MICRONT:01000000;MICRONT:01010000
PRJNA317932	Bissett_2016_soil	SAMN04874144	SAMN04874144	MICRONT:01000000;MICRONT:01010000
PRJNA317932	Bissett_2016_soil	SAMN04874146	SAMN04874146	MICRONT:01000000;MICRONT:01010000
PRJNA317932	Bissett_2016_soil	SAMN04874148	SAMN04874148	MICRONT:01000000;MICRONT:01010000
PRJNA317932	Bissett_2016_soil	SAMN04874150	SAMN04874150	MICRONT:01000000;MICRONT:01010000
PRJNA317932	Bissett_2016_soil	SAMN04874152	SAMN04874152	MICRONT:01000000;MICRONT:01010000
PRJNA317932	Bissett_2016_soil	SAMN04874154	SAMN04874154	MICRONT:01000000;MICRONT:01010000
PRJNA317932	Bissett_2016_soil	SAMN04874156	SAMN04874156	MICRONT:01000000;MICRONT:01010000
PRJNA317932	Bissett_2016_soil	SAMN04874158	SAMN04874158	MICRONT:01000000;MICRONT:01010000
PRJNA317932	Bissett_2016_soil	SAMN04874160	SAMN04874160	MICRONT:01000000;MICRONT:01010000
PRJNA317932	Bissett_2016_soil	SAMN04874162	SAMN04874162	MICRONT:01000000;MICRONT:01010000
PRJNA317932	Bissett_2016_soil	SAMN04874164	SAMN04874164	MICRONT:01000000;MICRONT:01010000
PRJNA317932	Bissett_2016_soil	SAMN04874166	SAMN04874166	MICRONT:01000000;MICRONT:01010000
PRJNA317932	Bissett_2016_soil	SAMN04874168	SAMN04874168	MICRONT:01000000;MICRONT:01010000
PRJNA317932	Bissett_2016_soil	SAMN04874170	SAMN04874170	MICRONT:01000000;MICRONT:01010000
PRJNA317932	Bissett_2016_soil	SAMN04874172	SAMN04874172	MICRONT:01000000;MICRONT:01010000
PRJNA317932	Bissett_2016_soil	SAMN04874174	SAMN04874174	MICRONT:01000000;MICRONT:01010000
PRJNA317932	Bissett_2016_soil	SAMN04874176	SAMN04874176	MICRONT:01000000;MICRONT:01010000
PRJNA317932	Bissett_2016_soil	SAMN04874178	SAMN04874178	MICRONT:01000000;MICRONT:01010000
PRJNA317932	Bissett_2016_soil	SAMN04874180	SAMN04874180	MICRONT:01000000;MICRONT:01010000
PRJNA317932	Bissett_2016_soil	SAMN04874182	SAMN04874182	MICRONT:01000000;MICRONT:01010000
PRJNA317932	Bissett_2016_soil	SAMN04874186	SAMN04874186	MICRONT:01000000;MICRONT:01010000
PRJNA317932	Bissett_2016_soil	SAMN04874188	SAMN04874188	MICRONT:01000000;MICRONT:01010000
PRJNA317932	Bissett_2016_soil	SAMN04874190	SAMN04874190	MICRONT:01000000;MICRONT:01010000
PRJNA317932	Bissett_2016_soil	SAMN04874192	SAMN04874192	MICRONT:01000000;MICRONT:01010000
PRJNA317932	Bissett_2016_soil	SAMN04874194	SAMN04874194	MICRONT:01000000;MICRONT:01010000
PRJNA317932	Bissett_2016_soil	SAMN04874196	SAMN04874196	MICRONT:01000000;MICRONT:01010000
PRJNA317932	Bissett_2016_soil	SAMN04874198	SAMN04874198	MICRONT:01000000;MICRONT:01010000
PRJNA317932	Bissett_2016_soil	SAMN04874200	SAMN04874200	MICRONT:01000000;MICRONT:01010000
PRJNA317932	Bissett_2016_soil	SAMN04874202	SAMN04874202	MICRONT:01000000;MICRONT:01010000
PRJNA317932	Bissett_2016_soil	SAMN04874204	SAMN04874204	MICRONT:01000000;MICRONT:01010000
PRJNA317932	Bissett_2016_soil	SAMN04874206	SAMN04874206	MICRONT:01000000;MICRONT:01010000
PRJNA317932	Bissett_2016_soil	SAMN04874208	SAMN04874208	MICRONT:01000000;MICRONT:01010000
PRJNA317932	Bissett_2016_soil	SAMN04874210	SAMN04874210	MICRONT:01000000;MICRONT:01010000
PRJNA317932	Bissett_2016_soil	SAMN04874212	SAMN04874212	MICRONT:01000000;MICRONT:01010000
PRJNA317932	Bissett_2016_soil	SAMN04874214	SAMN04874214	MICRONT:01000000;MICRONT:01010000
PRJNA317932	Bissett_2016_soil	SAMN04874215	SAMN04874215	MICRONT:01000000;MICRONT:01010000
PRJNA317932	Bissett_2016_soil	SAMN04874217	SAMN04874217	MICRONT:01000000;MICRONT:01010000
PRJNA317932	Bissett_2016_soil	SAMN04874219	SAMN04874219	MICRONT:01000000;MICRONT:01010000
PRJNA317932	Bissett_2016_soil	SAMN04874221	SAMN04874221	MICRONT:01000000;MICRONT:01010000
PRJNA317932	Bissett_2016_soil	SAMN04874223	SAMN04874223	MICRONT:01000000;MICRONT:01010000
PRJNA317932	Bissett_2016_soil	SAMN04874225	SAMN04874225	MICRONT:01000000;MICRONT:01010000
PRJNA317932	Bissett_2016_soil	SAMN04874227	SAMN04874227	MICRONT:01000000;MICRONT:01010000
PRJNA317932	Bissett_2016_soil	SAMN04874229	SAMN04874229	MICRONT:01000000;MICRONT:01010000
PRJNA317932	Bissett_2016_soil	SAMN04874231	SAMN04874231	MICRONT:01000000;MICRONT:01010000
PRJNA317932	Bissett_2016_soil	SAMN04874233	SAMN04874233	MICRONT:01000000;MICRONT:01010000
PRJNA317932	Bissett_2016_soil	SAMN04874235	SAMN04874235	MICRONT:01000000;MICRONT:01010000
PRJNA317932	Bissett_2016_soil	SAMN04874237	SAMN04874237	MICRONT:01000000;MICRONT:01010000
PRJNA317932	Bissett_2016_soil	SAMN04874239	SAMN04874239	MICRONT:01000000;MICRONT:01010000
PRJNA317932	Bissett_2016_soil	SAMN04874241	SAMN04874241	MICRONT:01000000;MICRONT:01010000
PRJNA317932	Bissett_2016_soil	SAMN04874243	SAMN04874243	MICRONT:01000000;MICRONT:01010000
PRJNA317932	Bissett_2016_soil	SAMN04874245	SAMN04874245	MICRONT:01000000;MICRONT:01010000
PRJNA317932	Bissett_2016_soil	SAMN04874249	SAMN04874249	MICRONT:01000000;MICRONT:01010000
PRJNA317932	Bissett_2016_soil	SAMN04874251	SAMN04874251	MICRONT:01000000;MICRONT:01010000
PRJNA317932	Bissett_2016_soil	SAMN04874253	SAMN04874253	MICRONT:01000000;MICRONT:01010000
PRJNA317932	Bissett_2016_soil	SAMN04874255	SAMN04874255	MICRONT:01000000;MICRONT:01010000
PRJNA317932	Bissett_2016_soil	SAMN04874257	SAMN04874257	MICRONT:01000000;MICRONT:01010000
PRJNA317932	Bissett_2016_soil	SAMN04874259	SAMN04874259	MICRONT:01000000;MICRONT:01010000
PRJNA317932	Bissett_2016_soil	SAMN04874261	SAMN04874261	MICRONT:01000000;MICRONT:01010000
PRJNA317932	Bissett_2016_soil	SAMN04874263	SAMN04874263	MICRONT:01000000;MICRONT:01010000
PRJNA317932	Bissett_2016_soil	SAMN04874264	SAMN04874264	MICRONT:01000000;MICRONT:01010000
PRJNA317932	Bissett_2016_soil	SAMN04874265	SAMN04874265	MICRONT:01000000;MICRONT:01010000
PRJNA317932	Bissett_2016_soil	SAMN04874266	SAMN04874266	MICRONT:01000000;MICRONT:01010000
PRJNA317932	Bissett_2016_soil	SAMN04874268	SAMN04874268	MICRONT:01000000;MICRONT:01010000
PRJNA317932	Bissett_2016_soil	SAMN04874270	SAMN04874270	MICRONT:01000000;MICRONT:01010000
PRJNA317932	Bissett_2016_soil	SAMN04874272	SAMN04874272	MICRONT:01000000;MICRONT:01010000
PRJNA317932	Bissett_2016_soil	SAMN04874274	SAMN04874274	MICRONT:01000000;MICRONT:01010000
PRJNA317932	Bissett_2016_soil	SAMN04874276	SAMN04874276	MICRONT:01000000;MICRONT:01010000
PRJNA317932	Bissett_2016_soil	SAMN04874278	SAMN04874278	MICRONT:01000000;MICRONT:01010000
PRJNA317932	Bissett_2016_soil	SAMN04874280	SAMN04874280	MICRONT:01000000;MICRONT:01010000
PRJNA317932	Bissett_2016_soil	SAMN04874282	SAMN04874282	MICRONT:01000000;MICRONT:01010000
PRJNA317932	Bissett_2016_soil	SAMN04874284	SAMN04874284	MICRONT:01000000;MICRONT:01010000
PRJNA317932	Bissett_2016_soil	SAMN04874286	SAMN04874286	MICRONT:01000000;MICRONT:01010000
PRJNA317932	Bissett_2016_soil	SAMN04874288	SAMN04874288	MICRONT:01000000;MICRONT:01010000
PRJNA317932	Bissett_2016_soil	SAMN04874290	SAMN04874290	MICRONT:01000000;MICRONT:01010000
PRJNA317932	Bissett_2016_soil	SAMN04874292	SAMN04874292	MICRONT:01000000;MICRONT:01010000
PRJNA317932	Bissett_2016_soil	SAMN04874294	SAMN04874294	MICRONT:01000000;MICRONT:01010000
PRJNA317932	Bissett_2016_soil	SAMN04874296	SAMN04874296	MICRONT:01000000;MICRONT:01010000
PRJNA317932	Bissett_2016_soil	SAMN04874298	SAMN04874298	MICRONT:01000000;MICRONT:01010000
PRJNA317932	Bissett_2016_soil	SAMN04874300	SAMN04874300	MICRONT:01000000;MICRONT:01010000
PRJNA317932	Bissett_2016_soil	SAMN04874302	SAMN04874302	MICRONT:01000000;MICRONT:01010000
PRJNA317932	Bissett_2016_soil	SAMN04874304	SAMN04874304	MICRONT:01000000;MICRONT:01010000
PRJNA317932	Bissett_2016_soil	SAMN04874306	SAMN04874306	MICRONT:01000000;MICRONT:01010000
PRJNA317932	Bissett_2016_soil	SAMN04874308	SAMN04874308	MICRONT:01000000;MICRONT:01010000
PRJNA317932	Bissett_2016_soil	SAMN04874310	SAMN04874310	MICRONT:01000000;MICRONT:01010000
PRJNA317932	Bissett_2016_soil	SAMN04874314	SAMN04874314	MICRONT:01000000;MICRONT:01010000
PRJNA317932	Bissett_2016_soil	SAMN04874316	SAMN04874316	MICRONT:01000000;MICRONT:01010000
PRJNA317932	Bissett_2016_soil	SAMN04874318	SAMN04874318	MICRONT:01000000;MICRONT:01010000
PRJNA317932	Bissett_2016_soil	SAMN04874320	SAMN04874320	MICRONT:01000000;MICRONT:01010000
PRJNA317932	Bissett_2016_soil	SAMN04874322	SAMN04874322	MICRONT:01000000;MICRONT:01010000
PRJNA317932	Bissett_2016_soil	SAMN04874324	SAMN04874324	MICRONT:01000000;MICRONT:01010000
PRJNA317932	Bissett_2016_soil	SAMN04874326	SAMN04874326	MICRONT:01000000;MICRONT:01010000
PRJNA317932	Bissett_2016_soil	SAMN04874328	SAMN04874328	MICRONT:01000000;MICRONT:01010000
PRJNA317932	Bissett_2016_soil	SAMN04874330	SAMN04874330	MICRONT:01000000;MICRONT:01010000
PRJNA317932	Bissett_2016_soil	SAMN04874332	SAMN04874332	MICRONT:01000000;MICRONT:01010000
PRJNA317932	Bissett_2016_soil	SAMN04874334	SAMN04874334	MICRONT:01000000;MICRONT:01010000
PRJNA317932	Bissett_2016_soil	SAMN04874336	SAMN04874336	MICRONT:01000000;MICRONT:01010000
PRJNA317932	Bissett_2016_soil	SAMN04874598	SAMN04874598	MICRONT:01000000;MICRONT:01010000
PRJNA317932	Bissett_2016_soil	SAMN04874600	SAMN04874600	MICRONT:01000000;MICRONT:01010000
PRJNA317932	Bissett_2016_soil	SAMN04874602	SAMN04874602	MICRONT:01000000;MICRONT:01010000
PRJNA317932	Bissett_2016_soil	SAMN04874604	SAMN04874604	MICRONT:01000000;MICRONT:01010000
PRJNA317932	Bissett_2016_soil	SAMN04874624	SAMN04874624	MICRONT:01000000;MICRONT:01010000
PRJNA317932	Bissett_2016_soil	SAMN07483641	SAMN07483641	MICRONT:01000000;MICRONT:01010000
PRJNA317932	Bissett_2016_soil	SAMN07483643	SAMN07483643	MICRONT:01000000;MICRONT:01010000
PRJNA317932	Bissett_2016_soil	SAMN07483645	SAMN07483645	MICRONT:01000000;MICRONT:01010000
PRJNA317932	Bissett_2016_soil	SAMN07483647	SAMN07483647	MICRONT:01000000;MICRONT:01010000
PRJNA317932	Bissett_2016_soil	SAMN07483649	SAMN07483649	MICRONT:01000000;MICRONT:01010000
PRJNA317932	Bissett_2016_soil	SAMN07483651	SAMN07483651	MICRONT:01000000;MICRONT:01010000
PRJNA317932	Bissett_2016_soil	SAMN07483653	SAMN07483653	MICRONT:01000000;MICRONT:01010000
PRJNA317932	Bissett_2016_soil	SAMN07483655	SAMN07483655	MICRONT:01000000;MICRONT:01010000
PRJNA317932	Bissett_2016_soil	SAMN07483657	SAMN07483657	MICRONT:01000000;MICRONT:01010000
PRJNA317932	Bissett_2016_soil	SAMN07483659	SAMN07483659	MICRONT:01000000;MICRONT:01010000
PRJNA317932	Bissett_2016_soil	SAMN07483661	SAMN07483661	MICRONT:01000000;MICRONT:01010000
PRJNA317932	Bissett_2016_soil	SAMN07483663	SAMN07483663	MICRONT:01000000;MICRONT:01010000
PRJNA317932	Bissett_2016_soil	SAMN07483665	SAMN07483665	MICRONT:01000000;MICRONT:01010000
PRJNA317932	Bissett_2016_soil	SAMN07483667	SAMN07483667	MICRONT:01000000;MICRONT:01010000
PRJNA317932	Bissett_2016_soil	SAMN07483669	SAMN07483669	MICRONT:01000000;MICRONT:01010000
PRJNA317932	Bissett_2016_soil	SAMN07483671	SAMN07483671	MICRONT:01000000;MICRONT:01010000
PRJNA317932	Bissett_2016_soil	SAMN07483673	SAMN07483673	MICRONT:01000000;MICRONT:01010000
PRJNA317932	Bissett_2016_soil	SAMN07483675	SAMN07483675	MICRONT:01000000;MICRONT:01010000
PRJNA317932	Bissett_2016_soil	SAMN07483677	SAMN07483677	MICRONT:01000000;MICRONT:01010000
PRJNA317932	Bissett_2016_soil	SAMN07483679	SAMN07483679	MICRONT:01000000;MICRONT:01010000
PRJNA317932	Bissett_2016_soil	SAMN07483681	SAMN07483681	MICRONT:01000000;MICRONT:01010000
PRJNA317932	Bissett_2016_soil	SAMN07483683	SAMN07483683	MICRONT:01000000;MICRONT:01010000
PRJNA317932	Bissett_2016_soil	SAMN07483685	SAMN07483685	MICRONT:01000000;MICRONT:01010000
PRJNA317932	Bissett_2016_soil	SAMN07483687	SAMN07483687	MICRONT:01000000;MICRONT:01010000
PRJNA317932	Bissett_2016_soil	SAMN07483689	SAMN07483689	MICRONT:01000000;MICRONT:01010000
PRJNA317932	Bissett_2016_soil	SAMN07483691	SAMN07483691	MICRONT:01000000;MICRONT:01010000
PRJNA317932	Bissett_2016_soil	SAMN07483693	SAMN07483693	MICRONT:01000000;MICRONT:01010000
PRJNA317932	Bissett_2016_soil	SAMN07483695	SAMN07483695	MICRONT:01000000;MICRONT:01010000
PRJNA317932	Bissett_2016_soil	SAMN07483697	SAMN07483697	MICRONT:01000000;MICRONT:01010000
PRJNA317932	Bissett_2016_soil	SAMN07483699	SAMN07483699	MICRONT:01000000;MICRONT:01010000
PRJNA317932	Bissett_2016_soil	SAMN07483701	SAMN07483701	MICRONT:01000000;MICRONT:01010000
PRJNA317932	Bissett_2016_soil	SAMN07483703	SAMN07483703	MICRONT:01000000;MICRONT:01010000
PRJNA317932	Bissett_2016_soil	SAMN07483705	SAMN07483705	MICRONT:01000000;MICRONT:01010000
PRJNA317932	Bissett_2016_soil	SAMN07483707	SAMN07483707	MICRONT:01000000;MICRONT:01010000
PRJNA317932	Bissett_2016_soil	SAMN07483709	SAMN07483709	MICRONT:01000000;MICRONT:01010000
PRJNA317932	Bissett_2016_soil	SAMN07483711	SAMN07483711	MICRONT:01000000;MICRONT:01010000
PRJNA317932	Bissett_2016_soil	SAMN07483713	SAMN07483713	MICRONT:01000000;MICRONT:01010000
PRJNA317932	Bissett_2016_soil	SAMN07483715	SAMN07483715	MICRONT:01000000;MICRONT:01010000
PRJNA317932	Bissett_2016_soil	SAMN07483717	SAMN07483717	MICRONT:01000000;MICRONT:01010000
PRJNA317932	Bissett_2016_soil	SAMN07483719	SAMN07483719	MICRONT:01000000;MICRONT:01010000
PRJNA317932	Bissett_2016_soil	SAMN07483720	SAMN07483720	MICRONT:01000000;MICRONT:01010000
PRJNA317932	Bissett_2016_soil	SAMN07483723	SAMN07483723	MICRONT:01000000;MICRONT:01010000
PRJNA317932	Bissett_2016_soil	SAMN07483725	SAMN07483725	MICRONT:01000000;MICRONT:01010000
PRJNA317932	Bissett_2016_soil	SAMN07483727	SAMN07483727	MICRONT:01000000;MICRONT:01010000
PRJNA317932	Bissett_2016_soil	SAMN07483729	SAMN07483729	MICRONT:01000000;MICRONT:01010000
PRJNA317932	Bissett_2016_soil	SAMN07483731	SAMN07483731	MICRONT:01000000;MICRONT:01010000
PRJNA317932	Bissett_2016_soil	SAMN07483733	SAMN07483733	MICRONT:01000000;MICRONT:01010000
PRJNA317932	Bissett_2016_soil	SAMN07483735	SAMN07483735	MICRONT:01000000;MICRONT:01010000
PRJNA317932	Bissett_2016_soil	SAMN07483737	SAMN07483737	MICRONT:01000000;MICRONT:01010000
PRJNA317932	Bissett_2016_soil	SAMN07483739	SAMN07483739	MICRONT:01000000;MICRONT:01010000
PRJNA317932	Bissett_2016_soil	SAMN07483741	SAMN07483741	MICRONT:01000000;MICRONT:01010000
PRJNA317932	Bissett_2016_soil	SAMN07483743	SAMN07483743	MICRONT:01000000;MICRONT:01010000
PRJNA317932	Bissett_2016_soil	SAMN07483745	SAMN07483745	MICRONT:01000000;MICRONT:01010000
PRJNA317932	Bissett_2016_soil	SAMN07483747	SAMN07483747	MICRONT:01000000;MICRONT:01010000
PRJNA317932	Bissett_2016_soil	SAMN07488508	SAMN07488508	MICRONT:01000000;MICRONT:01010000
PRJNA317932	Bissett_2016_soil	SAMN07488510	SAMN07488510	MICRONT:01000000;MICRONT:01010000
PRJNA317932	Bissett_2016_soil	SAMN07488512	SAMN07488512	MICRONT:01000000;MICRONT:01010000
PRJNA317932	Bissett_2016_soil	SAMN07488514	SAMN07488514	MICRONT:01000000;MICRONT:01010000
PRJNA317932	Bissett_2016_soil	SAMN07488516	SAMN07488516	MICRONT:01000000;MICRONT:01010000
PRJNA317932	Bissett_2016_soil	SAMN07488518	SAMN07488518	MICRONT:01000000;MICRONT:01010000
PRJNA317932	Bissett_2016_soil	SAMN07488520	SAMN07488520	MICRONT:01000000;MICRONT:01010000
PRJNA317932	Bissett_2016_soil	SAMN07488522	SAMN07488522	MICRONT:01000000;MICRONT:01010000
PRJNA317932	Bissett_2016_soil	SAMN07488524	SAMN07488524	MICRONT:01000000;MICRONT:01010000
PRJNA317932	Bissett_2016_soil	SAMN07488526	SAMN07488526	MICRONT:01000000;MICRONT:01010000
PRJNA317932	Bissett_2016_soil	SAMN07488528	SAMN07488528	MICRONT:01000000;MICRONT:01010000
PRJNA317932	Bissett_2016_soil	SAMN07488530	SAMN07488530	MICRONT:01000000;MICRONT:01010000
PRJNA317932	Bissett_2016_soil	SAMN07488532	SAMN07488532	MICRONT:01000000;MICRONT:01010000
PRJNA317932	Bissett_2016_soil	SAMN07488534	SAMN07488534	MICRONT:01000000;MICRONT:01010000
PRJNA317932	Bissett_2016_soil	SAMN07488536	SAMN07488536	MICRONT:01000000;MICRONT:01010000
PRJNA317932	Bissett_2016_soil	SAMN07488538	SAMN07488538	MICRONT:01000000;MICRONT:01010000
PRJNA317932	Bissett_2016_soil	SAMN07488540	SAMN07488540	MICRONT:01000000;MICRONT:01010000
PRJNA317932	Bissett_2016_soil	SAMN07488542	SAMN07488542	MICRONT:01000000;MICRONT:01010000
PRJNA317932	Bissett_2016_soil	SAMN07488544	SAMN07488544	MICRONT:01000000;MICRONT:01010000
PRJNA317932	Bissett_2016_soil	SAMN07488546	SAMN07488546	MICRONT:01000000;MICRONT:01010000
PRJNA317932	Bissett_2016_soil	SAMN07488548	SAMN07488548	MICRONT:01000000;MICRONT:01010000
PRJNA317932	Bissett_2016_soil	SAMN07488550	SAMN07488550	MICRONT:01000000;MICRONT:01010000
PRJNA317932	Bissett_2016_soil	SAMN07488552	SAMN07488552	MICRONT:01000000;MICRONT:01010000
PRJNA317932	Bissett_2016_soil	SAMN07488554	SAMN07488554	MICRONT:01000000;MICRONT:01010000
PRJNA317932	Bissett_2016_soil	SAMN07488556	SAMN07488556	MICRONT:01000000;MICRONT:01010000
PRJNA317932	Bissett_2016_soil	SAMN07488558	SAMN07488558	MICRONT:01000000;MICRONT:01010000
PRJNA317932	Bissett_2016_soil	SAMN07488560	SAMN07488560	MICRONT:01000000;MICRONT:01010000
PRJNA317932	Bissett_2016_soil	SAMN07488562	SAMN07488562	MICRONT:01000000;MICRONT:01010000
PRJNA317932	Bissett_2016_soil	SAMN07488566	SAMN07488566	MICRONT:01000000;MICRONT:01010000
PRJNA317932	Bissett_2016_soil	SAMN07488568	SAMN07488568	MICRONT:01000000;MICRONT:01010000
PRJNA317932	Bissett_2016_soil	SAMN07488570	SAMN07488570	MICRONT:01000000;MICRONT:01010000
PRJNA317932	Bissett_2016_soil	SAMN07488572	SAMN07488572	MICRONT:01000000;MICRONT:01010000
PRJNA317932	Bissett_2016_soil	SAMN07488590	SAMN07488590	MICRONT:01000000;MICRONT:01010000
PRJNA318959	Astudillo-Garcia_2017_sponge_seawater	SAMN04870510	SAMN04870510	MICRONT:03020000;MICRONT:03000000;MICRONT:03030600;MICRONT:03020700;MICRONT:02020000;MICRONT:02080300;MICRONT:09040100;MICRONT:02000000
PRJNA318959	Astudillo-Garcia_2017_sponge_seawater	SAMN04870527	SAMN04870527	MICRONT:03020000;MICRONT:03000000;MICRONT:03030600;MICRONT:03020700;MICRONT:02020000;MICRONT:02080300;MICRONT:09040100;MICRONT:02000000
PRJNA318959	Astudillo-Garcia_2017_sponge_seawater	SAMN04870528	SAMN04870528	MICRONT:02020000;MICRONT:02000000;MICRONT:02080201;MICRONT:02080200
PRJNA319574	Schirmer_2016_500FG	SAMN06109999	SAMN06109999	MICRONT:03000000;MICRONT:03020000;MICRONT:03020100;MICRONT:03020111;MICRONT:03020110;MICRONT:03030100;MICRONT:03030140;MICRONT:09020104;MICRONT:09020401;MICRONT:03030141
PRJNA319574	Schirmer_2016_500FG	SAMN06110000	SAMN06110000	MICRONT:03000000;MICRONT:03020000;MICRONT:03020100;MICRONT:03020111;MICRONT:03020110;MICRONT:03030100;MICRONT:03030140;MICRONT:09020104;MICRONT:09020401;MICRONT:03030141
PRJNA319574	Schirmer_2016_500FG	SAMN06110001	SAMN06110001	MICRONT:03000000;MICRONT:03020000;MICRONT:03020100;MICRONT:03020111;MICRONT:03020110;MICRONT:03030100;MICRONT:03030140;MICRONT:09020104;MICRONT:09020401;MICRONT:03030141
PRJNA319574	Schirmer_2016_500FG	SAMN06110002	SAMN06110002	MICRONT:03000000;MICRONT:03020000;MICRONT:03020100;MICRONT:03020111;MICRONT:03020110;MICRONT:03030100;MICRONT:03030140;MICRONT:09020104;MICRONT:09020401;MICRONT:03030141
PRJNA319574	Schirmer_2016_500FG	SAMN06110003	SAMN06110003	MICRONT:03000000;MICRONT:03020000;MICRONT:03020100;MICRONT:03020111;MICRONT:03020110;MICRONT:03030100;MICRONT:03030140;MICRONT:09020104;MICRONT:09020401;MICRONT:03030141
PRJNA319574	Schirmer_2016_500FG	SAMN06110004	SAMN06110004	MICRONT:03000000;MICRONT:03020000;MICRONT:03020100;MICRONT:03020111;MICRONT:03020110;MICRONT:03030100;MICRONT:03030140;MICRONT:09020104;MICRONT:09020401;MICRONT:03030141
PRJNA319574	Schirmer_2016_500FG	SAMN06110005	SAMN06110005	MICRONT:03000000;MICRONT:03020000;MICRONT:03020100;MICRONT:03020111;MICRONT:03020110;MICRONT:03030100;MICRONT:03030140;MICRONT:09020104;MICRONT:09020401;MICRONT:03030141
PRJNA319574	Schirmer_2016_500FG	SAMN06110006	SAMN06110006	MICRONT:03000000;MICRONT:03020000;MICRONT:03020100;MICRONT:03020111;MICRONT:03020110;MICRONT:03030100;MICRONT:03030140;MICRONT:09020104;MICRONT:09020401;MICRONT:03030141
PRJNA319574	Schirmer_2016_500FG	SAMN06110007	SAMN06110007	MICRONT:03000000;MICRONT:03020000;MICRONT:03020100;MICRONT:03020111;MICRONT:03020110;MICRONT:03030100;MICRONT:03030140;MICRONT:09020104;MICRONT:09020401;MICRONT:03030141
PRJNA319574	Schirmer_2016_500FG	SAMN06110008	SAMN06110008	MICRONT:03000000;MICRONT:03020000;MICRONT:03020100;MICRONT:03020111;MICRONT:03020110;MICRONT:03030100;MICRONT:03030140;MICRONT:09020104;MICRONT:09020401;MICRONT:03030141
PRJNA319574	Schirmer_2016_500FG	SAMN06110009	SAMN06110009	MICRONT:03000000;MICRONT:03020000;MICRONT:03020100;MICRONT:03020111;MICRONT:03020110;MICRONT:03030100;MICRONT:03030140;MICRONT:09020104;MICRONT:09020401;MICRONT:03030141
PRJNA319574	Schirmer_2016_500FG	SAMN06110010	SAMN06110010	MICRONT:03000000;MICRONT:03020000;MICRONT:03020100;MICRONT:03020111;MICRONT:03020110;MICRONT:03030100;MICRONT:03030140;MICRONT:09020104;MICRONT:09020401;MICRONT:03030141
PRJNA319574	Schirmer_2016_500FG	SAMN06110011	SAMN06110011	MICRONT:03000000;MICRONT:03020000;MICRONT:03020100;MICRONT:03020111;MICRONT:03020110;MICRONT:03030100;MICRONT:03030140;MICRONT:09020104;MICRONT:09020401;MICRONT:03030141
PRJNA319574	Schirmer_2016_500FG	SAMN06110012	SAMN06110012	MICRONT:03000000;MICRONT:03020000;MICRONT:03020100;MICRONT:03020111;MICRONT:03020110;MICRONT:03030100;MICRONT:03030140;MICRONT:09020104;MICRONT:09020401;MICRONT:03030141
PRJNA319574	Schirmer_2016_500FG	SAMN06110013	SAMN06110013	MICRONT:03000000;MICRONT:03020000;MICRONT:03020100;MICRONT:03020111;MICRONT:03020110;MICRONT:03030100;MICRONT:03030140;MICRONT:09020104;MICRONT:09020401;MICRONT:03030141
PRJNA319574	Schirmer_2016_500FG	SAMN06110014	SAMN06110014	MICRONT:03000000;MICRONT:03020000;MICRONT:03020100;MICRONT:03020111;MICRONT:03020110;MICRONT:03030100;MICRONT:03030140;MICRONT:09020104;MICRONT:09020401;MICRONT:03030141
PRJNA319574	Schirmer_2016_500FG	SAMN06110015	SAMN06110015	MICRONT:03000000;MICRONT:03020000;MICRONT:03020100;MICRONT:03020111;MICRONT:03020110;MICRONT:03030100;MICRONT:03030140;MICRONT:09020104;MICRONT:09020401;MICRONT:03030141
PRJNA319574	Schirmer_2016_500FG	SAMN06110016	SAMN06110016	MICRONT:03000000;MICRONT:03020000;MICRONT:03020100;MICRONT:03020111;MICRONT:03020110;MICRONT:03030100;MICRONT:03030140;MICRONT:09020104;MICRONT:09020401;MICRONT:03030141
PRJNA319574	Schirmer_2016_500FG	SAMN06110017	SAMN06110017	MICRONT:03000000;MICRONT:03020000;MICRONT:03020100;MICRONT:03020111;MICRONT:03020110;MICRONT:03030100;MICRONT:03030140;MICRONT:09020104;MICRONT:09020401;MICRONT:03030141
PRJNA319574	Schirmer_2016_500FG	SAMN06110018	SAMN06110018	MICRONT:03000000;MICRONT:03020000;MICRONT:03020100;MICRONT:03020111;MICRONT:03020110;MICRONT:03030100;MICRONT:03030140;MICRONT:09020104;MICRONT:09020401;MICRONT:03030141
PRJNA319574	Schirmer_2016_500FG	SAMN06110019	SAMN06110019	MICRONT:03000000;MICRONT:03020000;MICRONT:03020100;MICRONT:03020111;MICRONT:03020110;MICRONT:03030100;MICRONT:03030140;MICRONT:09020104;MICRONT:09020401;MICRONT:03030141
PRJNA319574	Schirmer_2016_500FG	SAMN06110020	SAMN06110020	MICRONT:03000000;MICRONT:03020000;MICRONT:03020100;MICRONT:03020111;MICRONT:03020110;MICRONT:03030100;MICRONT:03030140;MICRONT:09020104;MICRONT:09020401;MICRONT:03030141
PRJNA319574	Schirmer_2016_500FG	SAMN06110021	SAMN06110021	MICRONT:03000000;MICRONT:03020000;MICRONT:03020100;MICRONT:03020111;MICRONT:03020110;MICRONT:03030100;MICRONT:03030140;MICRONT:09020104;MICRONT:09020401;MICRONT:03030141
PRJNA319574	Schirmer_2016_500FG	SAMN06110022	SAMN06110022	MICRONT:03000000;MICRONT:03020000;MICRONT:03020100;MICRONT:03020111;MICRONT:03020110;MICRONT:03030100;MICRONT:03030140;MICRONT:09020104;MICRONT:09020401;MICRONT:03030141
PRJNA319574	Schirmer_2016_500FG	SAMN06110023	SAMN06110023	MICRONT:03000000;MICRONT:03020000;MICRONT:03020100;MICRONT:03020111;MICRONT:03020110;MICRONT:03030100;MICRONT:03030140;MICRONT:09020104;MICRONT:09020401;MICRONT:03030141
PRJNA319574	Schirmer_2016_500FG	SAMN06110024	SAMN06110024	MICRONT:03000000;MICRONT:03020000;MICRONT:03020100;MICRONT:03020111;MICRONT:03020110;MICRONT:03030100;MICRONT:03030140;MICRONT:09020104;MICRONT:09020401;MICRONT:03030141
PRJNA319574	Schirmer_2016_500FG	SAMN06110025	SAMN06110025	MICRONT:03000000;MICRONT:03020000;MICRONT:03020100;MICRONT:03020111;MICRONT:03020110;MICRONT:03030100;MICRONT:03030140;MICRONT:09020104;MICRONT:09020401;MICRONT:03030141
PRJNA319574	Schirmer_2016_500FG	SAMN06110026	SAMN06110026	MICRONT:03000000;MICRONT:03020000;MICRONT:03020100;MICRONT:03020111;MICRONT:03020110;MICRONT:03030100;MICRONT:03030140;MICRONT:09020104;MICRONT:09020401;MICRONT:03030141
PRJNA319574	Schirmer_2016_500FG	SAMN06110027	SAMN06110027	MICRONT:03000000;MICRONT:03020000;MICRONT:03020100;MICRONT:03020111;MICRONT:03020110;MICRONT:03030100;MICRONT:03030140;MICRONT:09020104;MICRONT:09020401;MICRONT:03030141
PRJNA319574	Schirmer_2016_500FG	SAMN06110028	SAMN06110028	MICRONT:03000000;MICRONT:03020000;MICRONT:03020100;MICRONT:03020111;MICRONT:03020110;MICRONT:03030100;MICRONT:03030140;MICRONT:09020104;MICRONT:09020401;MICRONT:03030141
PRJNA319574	Schirmer_2016_500FG	SAMN06110029	SAMN06110029	MICRONT:03000000;MICRONT:03020000;MICRONT:03020100;MICRONT:03020111;MICRONT:03020110;MICRONT:03030100;MICRONT:03030140;MICRONT:09020104;MICRONT:09020401;MICRONT:03030141
PRJNA319574	Schirmer_2016_500FG	SAMN06110030	SAMN06110030	MICRONT:03000000;MICRONT:03020000;MICRONT:03020100;MICRONT:03020111;MICRONT:03020110;MICRONT:03030100;MICRONT:03030140;MICRONT:09020104;MICRONT:09020401;MICRONT:03030141
PRJNA319574	Schirmer_2016_500FG	SAMN06110031	SAMN06110031	MICRONT:03000000;MICRONT:03020000;MICRONT:03020100;MICRONT:03020111;MICRONT:03020110;MICRONT:03030100;MICRONT:03030140;MICRONT:09020104;MICRONT:09020401;MICRONT:03030141
PRJNA319574	Schirmer_2016_500FG	SAMN06110032	SAMN06110032	MICRONT:03000000;MICRONT:03020000;MICRONT:03020100;MICRONT:03020111;MICRONT:03020110;MICRONT:03030100;MICRONT:03030140;MICRONT:09020104;MICRONT:09020401;MICRONT:03030141
PRJNA319574	Schirmer_2016_500FG	SAMN06110033	SAMN06110033	MICRONT:03000000;MICRONT:03020000;MICRONT:03020100;MICRONT:03020111;MICRONT:03020110;MICRONT:03030100;MICRONT:03030140;MICRONT:09020104;MICRONT:09020401;MICRONT:03030141
PRJNA319574	Schirmer_2016_500FG	SAMN06110034	SAMN06110034	MICRONT:03000000;MICRONT:03020000;MICRONT:03020100;MICRONT:03020111;MICRONT:03020110;MICRONT:03030100;MICRONT:03030140;MICRONT:09020104;MICRONT:09020401;MICRONT:03030141
PRJNA319574	Schirmer_2016_500FG	SAMN06110035	SAMN06110035	MICRONT:03000000;MICRONT:03020000;MICRONT:03020100;MICRONT:03020111;MICRONT:03020110;MICRONT:03030100;MICRONT:03030140;MICRONT:09020104;MICRONT:09020401;MICRONT:03030141
PRJNA319574	Schirmer_2016_500FG	SAMN06110036	SAMN06110036	MICRONT:03000000;MICRONT:03020000;MICRONT:03020100;MICRONT:03020111;MICRONT:03020110;MICRONT:03030100;MICRONT:03030140;MICRONT:09020104;MICRONT:09020401;MICRONT:03030141
PRJNA319574	Schirmer_2016_500FG	SAMN06110037	SAMN06110037	MICRONT:03000000;MICRONT:03020000;MICRONT:03020100;MICRONT:03020111;MICRONT:03020110;MICRONT:03030100;MICRONT:03030140;MICRONT:09020104;MICRONT:09020401;MICRONT:03030141
PRJNA319574	Schirmer_2016_500FG	SAMN06110038	SAMN06110038	MICRONT:03000000;MICRONT:03020000;MICRONT:03020100;MICRONT:03020111;MICRONT:03020110;MICRONT:03030100;MICRONT:03030140;MICRONT:09020104;MICRONT:09020401;MICRONT:03030141
PRJNA319574	Schirmer_2016_500FG	SAMN06110039	SAMN06110039	MICRONT:03000000;MICRONT:03020000;MICRONT:03020100;MICRONT:03020111;MICRONT:03020110;MICRONT:03030100;MICRONT:03030140;MICRONT:09020104;MICRONT:09020401;MICRONT:03030141
PRJNA319574	Schirmer_2016_500FG	SAMN06110040	SAMN06110040	MICRONT:03000000;MICRONT:03020000;MICRONT:03020100;MICRONT:03020111;MICRONT:03020110;MICRONT:03030100;MICRONT:03030140;MICRONT:09020104;MICRONT:09020401;MICRONT:03030141
PRJNA319574	Schirmer_2016_500FG	SAMN06110041	SAMN06110041	MICRONT:03000000;MICRONT:03020000;MICRONT:03020100;MICRONT:03020111;MICRONT:03020110;MICRONT:03030100;MICRONT:03030140;MICRONT:09020104;MICRONT:09020401;MICRONT:03030141
PRJNA319574	Schirmer_2016_500FG	SAMN06110042	SAMN06110042	MICRONT:03000000;MICRONT:03020000;MICRONT:03020100;MICRONT:03020111;MICRONT:03020110;MICRONT:03030100;MICRONT:03030140;MICRONT:09020104;MICRONT:09020401;MICRONT:03030141
PRJNA319574	Schirmer_2016_500FG	SAMN06110043	SAMN06110043	MICRONT:03000000;MICRONT:03020000;MICRONT:03020100;MICRONT:03020111;MICRONT:03020110;MICRONT:03030100;MICRONT:03030140;MICRONT:09020104;MICRONT:09020401;MICRONT:03030141
PRJNA319574	Schirmer_2016_500FG	SAMN06110044	SAMN06110044	MICRONT:03000000;MICRONT:03020000;MICRONT:03020100;MICRONT:03020111;MICRONT:03020110;MICRONT:03030100;MICRONT:03030140;MICRONT:09020104;MICRONT:09020401;MICRONT:03030141
PRJNA319574	Schirmer_2016_500FG	SAMN06110045	SAMN06110045	MICRONT:03000000;MICRONT:03020000;MICRONT:03020100;MICRONT:03020111;MICRONT:03020110;MICRONT:03030100;MICRONT:03030140;MICRONT:09020104;MICRONT:09020401;MICRONT:03030141
PRJNA319574	Schirmer_2016_500FG	SAMN06110046	SAMN06110046	MICRONT:03000000;MICRONT:03020000;MICRONT:03020100;MICRONT:03020111;MICRONT:03020110;MICRONT:03030100;MICRONT:03030140;MICRONT:09020104;MICRONT:09020401;MICRONT:03030141
PRJNA319574	Schirmer_2016_500FG	SAMN06110047	SAMN06110047	MICRONT:03000000;MICRONT:03020000;MICRONT:03020100;MICRONT:03020111;MICRONT:03020110;MICRONT:03030100;MICRONT:03030140;MICRONT:09020104;MICRONT:09020401;MICRONT:03030141
PRJNA319574	Schirmer_2016_500FG	SAMN06110048	SAMN06110048	MICRONT:03000000;MICRONT:03020000;MICRONT:03020100;MICRONT:03020111;MICRONT:03020110;MICRONT:03030100;MICRONT:03030140;MICRONT:09020104;MICRONT:09020401;MICRONT:03030141
PRJNA319574	Schirmer_2016_500FG	SAMN06110049	SAMN06110049	MICRONT:03000000;MICRONT:03020000;MICRONT:03020100;MICRONT:03020111;MICRONT:03020110;MICRONT:03030100;MICRONT:03030140;MICRONT:09020104;MICRONT:09020401;MICRONT:03030141
PRJNA319574	Schirmer_2016_500FG	SAMN06110050	SAMN06110050	MICRONT:03000000;MICRONT:03020000;MICRONT:03020100;MICRONT:03020111;MICRONT:03020110;MICRONT:03030100;MICRONT:03030140;MICRONT:09020104;MICRONT:09020401;MICRONT:03030141
PRJNA319574	Schirmer_2016_500FG	SAMN06110051	SAMN06110051	MICRONT:03000000;MICRONT:03020000;MICRONT:03020100;MICRONT:03020111;MICRONT:03020110;MICRONT:03030100;MICRONT:03030140;MICRONT:09020104;MICRONT:09020401;MICRONT:03030141
PRJNA319574	Schirmer_2016_500FG	SAMN06110052	SAMN06110052	MICRONT:03000000;MICRONT:03020000;MICRONT:03020100;MICRONT:03020111;MICRONT:03020110;MICRONT:03030100;MICRONT:03030140;MICRONT:09020104;MICRONT:09020401;MICRONT:03030141
PRJNA319574	Schirmer_2016_500FG	SAMN06110053	SAMN06110053	MICRONT:03000000;MICRONT:03020000;MICRONT:03020100;MICRONT:03020111;MICRONT:03020110;MICRONT:03030100;MICRONT:03030140;MICRONT:09020104;MICRONT:09020401;MICRONT:03030141
PRJNA319574	Schirmer_2016_500FG	SAMN06110054	SAMN06110054	MICRONT:03000000;MICRONT:03020000;MICRONT:03020100;MICRONT:03020111;MICRONT:03020110;MICRONT:03030100;MICRONT:03030140;MICRONT:09020104;MICRONT:09020401;MICRONT:03030141
PRJNA319574	Schirmer_2016_500FG	SAMN06110055	SAMN06110055	MICRONT:03000000;MICRONT:03020000;MICRONT:03020100;MICRONT:03020111;MICRONT:03020110;MICRONT:03030100;MICRONT:03030140;MICRONT:09020104;MICRONT:09020401;MICRONT:03030141
PRJNA319574	Schirmer_2016_500FG	SAMN06110056	SAMN06110056	MICRONT:03000000;MICRONT:03020000;MICRONT:03020100;MICRONT:03020111;MICRONT:03020110;MICRONT:03030100;MICRONT:03030140;MICRONT:09020104;MICRONT:09020401;MICRONT:03030141
PRJNA319574	Schirmer_2016_500FG	SAMN06110057	SAMN06110057	MICRONT:03000000;MICRONT:03020000;MICRONT:03020100;MICRONT:03020111;MICRONT:03020110;MICRONT:03030100;MICRONT:03030140;MICRONT:09020104;MICRONT:09020401;MICRONT:03030141
PRJNA319574	Schirmer_2016_500FG	SAMN06110058	SAMN06110058	MICRONT:03000000;MICRONT:03020000;MICRONT:03020100;MICRONT:03020111;MICRONT:03020110;MICRONT:03030100;MICRONT:03030140;MICRONT:09020104;MICRONT:09020401;MICRONT:03030141
PRJNA319574	Schirmer_2016_500FG	SAMN06110059	SAMN06110059	MICRONT:03000000;MICRONT:03020000;MICRONT:03020100;MICRONT:03020111;MICRONT:03020110;MICRONT:03030100;MICRONT:03030140;MICRONT:09020104;MICRONT:09020401;MICRONT:03030141
PRJNA319574	Schirmer_2016_500FG	SAMN06110060	SAMN06110060	MICRONT:03000000;MICRONT:03020000;MICRONT:03020100;MICRONT:03020111;MICRONT:03020110;MICRONT:03030100;MICRONT:03030140;MICRONT:09020105;MICRONT:09020401;MICRONT:03030141
PRJNA319574	Schirmer_2016_500FG	SAMN06110061	SAMN06110061	MICRONT:03000000;MICRONT:03020000;MICRONT:03020100;MICRONT:03020111;MICRONT:03020110;MICRONT:03030100;MICRONT:03030140;MICRONT:09020104;MICRONT:09020401;MICRONT:03030141
PRJNA319574	Schirmer_2016_500FG	SAMN06110062	SAMN06110062	MICRONT:03000000;MICRONT:03020000;MICRONT:03020100;MICRONT:03020111;MICRONT:03020110;MICRONT:03030100;MICRONT:03030140;MICRONT:09020104;MICRONT:09020401;MICRONT:03030141
PRJNA319574	Schirmer_2016_500FG	SAMN06110063	SAMN06110063	MICRONT:03000000;MICRONT:03020000;MICRONT:03020100;MICRONT:03020111;MICRONT:03020110;MICRONT:03030100;MICRONT:03030140;MICRONT:09020104;MICRONT:09020401;MICRONT:03030141
PRJNA319574	Schirmer_2016_500FG	SAMN06110064	SAMN06110064	MICRONT:03000000;MICRONT:03020000;MICRONT:03020100;MICRONT:03020111;MICRONT:03020110;MICRONT:03030100;MICRONT:03030140;MICRONT:09020104;MICRONT:09020401;MICRONT:03030141
PRJNA319574	Schirmer_2016_500FG	SAMN06110065	SAMN06110065	MICRONT:03000000;MICRONT:03020000;MICRONT:03020100;MICRONT:03020111;MICRONT:03020110;MICRONT:03030100;MICRONT:03030140;MICRONT:09020104;MICRONT:09020401;MICRONT:03030141
PRJNA319574	Schirmer_2016_500FG	SAMN06110066	SAMN06110066	MICRONT:03000000;MICRONT:03020000;MICRONT:03020100;MICRONT:03020111;MICRONT:03020110;MICRONT:03030100;MICRONT:03030140;MICRONT:09020104;MICRONT:09020401;MICRONT:03030141
PRJNA319574	Schirmer_2016_500FG	SAMN06110067	SAMN06110067	MICRONT:03000000;MICRONT:03020000;MICRONT:03020100;MICRONT:03020111;MICRONT:03020110;MICRONT:03030100;MICRONT:03030140;MICRONT:09020104;MICRONT:09020401;MICRONT:03030141
PRJNA319574	Schirmer_2016_500FG	SAMN06110068	SAMN06110068	MICRONT:03000000;MICRONT:03020000;MICRONT:03020100;MICRONT:03020111;MICRONT:03020110;MICRONT:03030100;MICRONT:03030140;MICRONT:09020104;MICRONT:09020401;MICRONT:03030141
PRJNA319574	Schirmer_2016_500FG	SAMN06110069	SAMN06110069	MICRONT:03000000;MICRONT:03020000;MICRONT:03020100;MICRONT:03020111;MICRONT:03020110;MICRONT:03030100;MICRONT:03030140;MICRONT:09020104;MICRONT:09020401;MICRONT:03030141
PRJNA319574	Schirmer_2016_500FG	SAMN06110070	SAMN06110070	MICRONT:03000000;MICRONT:03020000;MICRONT:03020100;MICRONT:03020111;MICRONT:03020110;MICRONT:03030100;MICRONT:03030140;MICRONT:09020104;MICRONT:09020401;MICRONT:03030141
PRJNA319574	Schirmer_2016_500FG	SAMN06110071	SAMN06110071	MICRONT:03000000;MICRONT:03020000;MICRONT:03020100;MICRONT:03020111;MICRONT:03020110;MICRONT:03030100;MICRONT:03030140;MICRONT:09020104;MICRONT:09020401;MICRONT:03030141
PRJNA319574	Schirmer_2016_500FG	SAMN06110072	SAMN06110072	MICRONT:03000000;MICRONT:03020000;MICRONT:03020100;MICRONT:03020111;MICRONT:03020110;MICRONT:03030100;MICRONT:03030140;MICRONT:09020104;MICRONT:09020401;MICRONT:03030141
PRJNA319574	Schirmer_2016_500FG	SAMN06110073	SAMN06110073	MICRONT:03000000;MICRONT:03020000;MICRONT:03020100;MICRONT:03020111;MICRONT:03020110;MICRONT:03030100;MICRONT:03030140;MICRONT:09020104;MICRONT:09020401;MICRONT:03030141
PRJNA319574	Schirmer_2016_500FG	SAMN06110074	SAMN06110074	MICRONT:03000000;MICRONT:03020000;MICRONT:03020100;MICRONT:03020111;MICRONT:03020110;MICRONT:03030100;MICRONT:03030140;MICRONT:09020104;MICRONT:09020401;MICRONT:03030141
PRJNA319574	Schirmer_2016_500FG	SAMN06110075	SAMN06110075	MICRONT:03000000;MICRONT:03020000;MICRONT:03020100;MICRONT:03020111;MICRONT:03020110;MICRONT:03030100;MICRONT:03030140;MICRONT:09020104;MICRONT:09020401;MICRONT:03030141
PRJNA319574	Schirmer_2016_500FG	SAMN06110076	SAMN06110076	MICRONT:03000000;MICRONT:03020000;MICRONT:03020100;MICRONT:03020111;MICRONT:03020110;MICRONT:03030100;MICRONT:03030140;MICRONT:09020104;MICRONT:09020401;MICRONT:03030141
PRJNA319574	Schirmer_2016_500FG	SAMN06110077	SAMN06110077	MICRONT:03000000;MICRONT:03020000;MICRONT:03020100;MICRONT:03020111;MICRONT:03020110;MICRONT:03030100;MICRONT:03030140;MICRONT:09020104;MICRONT:09020401;MICRONT:03030141
PRJNA319574	Schirmer_2016_500FG	SAMN06110078	SAMN06110078	MICRONT:03000000;MICRONT:03020000;MICRONT:03020100;MICRONT:03020111;MICRONT:03020110;MICRONT:03030100;MICRONT:03030140;MICRONT:09020104;MICRONT:09020401;MICRONT:03030141
PRJNA319574	Schirmer_2016_500FG	SAMN06110079	SAMN06110079	MICRONT:03000000;MICRONT:03020000;MICRONT:03020100;MICRONT:03020111;MICRONT:03020110;MICRONT:03030100;MICRONT:03030140;MICRONT:09020104;MICRONT:09020401;MICRONT:03030141
PRJNA319574	Schirmer_2016_500FG	SAMN06110080	SAMN06110080	MICRONT:03000000;MICRONT:03020000;MICRONT:03020100;MICRONT:03020111;MICRONT:03020110;MICRONT:03030100;MICRONT:03030140;MICRONT:09020104;MICRONT:09020401;MICRONT:03030141
PRJNA319574	Schirmer_2016_500FG	SAMN06110081	SAMN06110081	MICRONT:03000000;MICRONT:03020000;MICRONT:03020100;MICRONT:03020111;MICRONT:03020110;MICRONT:03030100;MICRONT:03030140;MICRONT:09020104;MICRONT:09020401;MICRONT:03030141
PRJNA319574	Schirmer_2016_500FG	SAMN06110082	SAMN06110082	MICRONT:03000000;MICRONT:03020000;MICRONT:03020100;MICRONT:03020111;MICRONT:03020110;MICRONT:03030100;MICRONT:03030140;MICRONT:09020104;MICRONT:09020401;MICRONT:03030141
PRJNA319574	Schirmer_2016_500FG	SAMN06110083	SAMN06110083	MICRONT:03000000;MICRONT:03020000;MICRONT:03020100;MICRONT:03020111;MICRONT:03020110;MICRONT:03030100;MICRONT:03030140;MICRONT:09020104;MICRONT:09020401;MICRONT:03030141
PRJNA319574	Schirmer_2016_500FG	SAMN06110084	SAMN06110084	MICRONT:03000000;MICRONT:03020000;MICRONT:03020100;MICRONT:03020111;MICRONT:03020110;MICRONT:03030100;MICRONT:03030140;MICRONT:09020104;MICRONT:09020401;MICRONT:03030141
PRJNA319574	Schirmer_2016_500FG	SAMN06110085	SAMN06110085	MICRONT:03000000;MICRONT:03020000;MICRONT:03020100;MICRONT:03020111;MICRONT:03020110;MICRONT:03030100;MICRONT:03030140;MICRONT:09020104;MICRONT:09020401;MICRONT:03030141
PRJNA319574	Schirmer_2016_500FG	SAMN06110086	SAMN06110086	MICRONT:03000000;MICRONT:03020000;MICRONT:03020100;MICRONT:03020111;MICRONT:03020110;MICRONT:03030100;MICRONT:03030140;MICRONT:09020104;MICRONT:09020401;MICRONT:03030141
PRJNA319574	Schirmer_2016_500FG	SAMN06110087	SAMN06110087	MICRONT:03000000;MICRONT:03020000;MICRONT:03020100;MICRONT:03020111;MICRONT:03020110;MICRONT:03030100;MICRONT:03030140;MICRONT:09020105;MICRONT:09020401;MICRONT:03030141
PRJNA319574	Schirmer_2016_500FG	SAMN06110088	SAMN06110088	MICRONT:03000000;MICRONT:03020000;MICRONT:03020100;MICRONT:03020111;MICRONT:03020110;MICRONT:03030100;MICRONT:03030140;MICRONT:09020104;MICRONT:09020401;MICRONT:03030141
PRJNA319574	Schirmer_2016_500FG	SAMN06110089	SAMN06110089	MICRONT:03000000;MICRONT:03020000;MICRONT:03020100;MICRONT:03020111;MICRONT:03020110;MICRONT:03030100;MICRONT:03030140;MICRONT:09020104;MICRONT:09020401;MICRONT:03030141
PRJNA319574	Schirmer_2016_500FG	SAMN06110090	SAMN06110090	MICRONT:03000000;MICRONT:03020000;MICRONT:03020100;MICRONT:03020111;MICRONT:03020110;MICRONT:03030100;MICRONT:03030140;MICRONT:09020104;MICRONT:09020401;MICRONT:03030141
PRJNA319574	Schirmer_2016_500FG	SAMN06110091	SAMN06110091	MICRONT:03000000;MICRONT:03020000;MICRONT:03020100;MICRONT:03020111;MICRONT:03020110;MICRONT:03030100;MICRONT:03030140;MICRONT:09020104;MICRONT:09020401;MICRONT:03030141
PRJNA319574	Schirmer_2016_500FG	SAMN06110092	SAMN06110092	MICRONT:03000000;MICRONT:03020000;MICRONT:03020100;MICRONT:03020111;MICRONT:03020110;MICRONT:03030100;MICRONT:03030140;MICRONT:09020104;MICRONT:09020401;MICRONT:03030141
PRJNA319574	Schirmer_2016_500FG	SAMN06110093	SAMN06110093	MICRONT:03000000;MICRONT:03020000;MICRONT:03020100;MICRONT:03020111;MICRONT:03020110;MICRONT:03030100;MICRONT:03030140;MICRONT:09020104;MICRONT:09020401;MICRONT:03030141
PRJNA319574	Schirmer_2016_500FG	SAMN06110094	SAMN06110094	MICRONT:03000000;MICRONT:03020000;MICRONT:03020100;MICRONT:03020111;MICRONT:03020110;MICRONT:03030100;MICRONT:03030140;MICRONT:09020104;MICRONT:09020401;MICRONT:03030141
PRJNA319574	Schirmer_2016_500FG	SAMN06110095	SAMN06110095	MICRONT:03000000;MICRONT:03020000;MICRONT:03020100;MICRONT:03020111;MICRONT:03020110;MICRONT:03030100;MICRONT:03030140;MICRONT:09020104;MICRONT:09020401;MICRONT:03030141
PRJNA319574	Schirmer_2016_500FG	SAMN06110096	SAMN06110096	MICRONT:03000000;MICRONT:03020000;MICRONT:03020100;MICRONT:03020111;MICRONT:03020110;MICRONT:03030100;MICRONT:03030140;MICRONT:09020104;MICRONT:09020401;MICRONT:03030141
PRJNA319574	Schirmer_2016_500FG	SAMN06110097	SAMN06110097	MICRONT:03000000;MICRONT:03020000;MICRONT:03020100;MICRONT:03020111;MICRONT:03020110;MICRONT:03030100;MICRONT:03030140;MICRONT:09020104;MICRONT:09020401;MICRONT:03030141
PRJNA319574	Schirmer_2016_500FG	SAMN06110098	SAMN06110098	MICRONT:03000000;MICRONT:03020000;MICRONT:03020100;MICRONT:03020111;MICRONT:03020110;MICRONT:03030100;MICRONT:03030140;MICRONT:09020104;MICRONT:09020401;MICRONT:03030141
PRJNA319574	Schirmer_2016_500FG	SAMN06110099	SAMN06110099	MICRONT:03000000;MICRONT:03020000;MICRONT:03020100;MICRONT:03020111;MICRONT:03020110;MICRONT:03030100;MICRONT:03030140;MICRONT:09020104;MICRONT:09020401;MICRONT:03030141
PRJNA319574	Schirmer_2016_500FG	SAMN06110100	SAMN06110100	MICRONT:03000000;MICRONT:03020000;MICRONT:03020100;MICRONT:03020111;MICRONT:03020110;MICRONT:03030100;MICRONT:03030140;MICRONT:09020104;MICRONT:09020401;MICRONT:03030141
PRJNA319574	Schirmer_2016_500FG	SAMN06110101	SAMN06110101	MICRONT:03000000;MICRONT:03020000;MICRONT:03020100;MICRONT:03020111;MICRONT:03020110;MICRONT:03030100;MICRONT:03030140;MICRONT:09020104;MICRONT:09020401;MICRONT:03030141
PRJNA319574	Schirmer_2016_500FG	SAMN06110102	SAMN06110102	MICRONT:03000000;MICRONT:03020000;MICRONT:03020100;MICRONT:03020111;MICRONT:03020110;MICRONT:03030100;MICRONT:03030140;MICRONT:09020104;MICRONT:09020401;MICRONT:03030141
PRJNA319574	Schirmer_2016_500FG	SAMN06110103	SAMN06110103	MICRONT:03000000;MICRONT:03020000;MICRONT:03020100;MICRONT:03020111;MICRONT:03020110;MICRONT:03030100;MICRONT:03030140;MICRONT:09020104;MICRONT:09020401;MICRONT:03030141
PRJNA319574	Schirmer_2016_500FG	SAMN06110104	SAMN06110104	MICRONT:03000000;MICRONT:03020000;MICRONT:03020100;MICRONT:03020111;MICRONT:03020110;MICRONT:03030100;MICRONT:03030140;MICRONT:09020104;MICRONT:09020401;MICRONT:03030141
PRJNA319574	Schirmer_2016_500FG	SAMN06110105	SAMN06110105	MICRONT:03000000;MICRONT:03020000;MICRONT:03020100;MICRONT:03020111;MICRONT:03020110;MICRONT:03030100;MICRONT:03030140;MICRONT:09020104;MICRONT:09020401;MICRONT:03030141
PRJNA319574	Schirmer_2016_500FG	SAMN06110106	SAMN06110106	MICRONT:03000000;MICRONT:03020000;MICRONT:03020100;MICRONT:03020111;MICRONT:03020110;MICRONT:03030100;MICRONT:03030140;MICRONT:09020104;MICRONT:09020401;MICRONT:03030141
PRJNA319574	Schirmer_2016_500FG	SAMN06110107	SAMN06110107	MICRONT:03000000;MICRONT:03020000;MICRONT:03020100;MICRONT:03020111;MICRONT:03020110;MICRONT:03030100;MICRONT:03030140;MICRONT:09020104;MICRONT:09020401;MICRONT:03030141
PRJNA319574	Schirmer_2016_500FG	SAMN06110108	SAMN06110108	MICRONT:03000000;MICRONT:03020000;MICRONT:03020100;MICRONT:03020111;MICRONT:03020110;MICRONT:03030100;MICRONT:03030140;MICRONT:09020104;MICRONT:09020401;MICRONT:03030141
PRJNA319574	Schirmer_2016_500FG	SAMN06110109	SAMN06110109	MICRONT:03000000;MICRONT:03020000;MICRONT:03020100;MICRONT:03020111;MICRONT:03020110;MICRONT:03030100;MICRONT:03030140;MICRONT:09020104;MICRONT:09020401;MICRONT:03030141
PRJNA319574	Schirmer_2016_500FG	SAMN06110110	SAMN06110110	MICRONT:03000000;MICRONT:03020000;MICRONT:03020100;MICRONT:03020111;MICRONT:03020110;MICRONT:03030100;MICRONT:03030140;MICRONT:09020104;MICRONT:09020401;MICRONT:03030141
PRJNA319574	Schirmer_2016_500FG	SAMN06110111	SAMN06110111	MICRONT:03000000;MICRONT:03020000;MICRONT:03020100;MICRONT:03020111;MICRONT:03020110;MICRONT:03030100;MICRONT:03030140;MICRONT:09020104;MICRONT:09020401;MICRONT:03030141
PRJNA319574	Schirmer_2016_500FG	SAMN06110112	SAMN06110112	MICRONT:03000000;MICRONT:03020000;MICRONT:03020100;MICRONT:03020111;MICRONT:03020110;MICRONT:03030100;MICRONT:03030140;MICRONT:09020104;MICRONT:09020401;MICRONT:03030141
PRJNA319574	Schirmer_2016_500FG	SAMN06110113	SAMN06110113	MICRONT:03000000;MICRONT:03020000;MICRONT:03020100;MICRONT:03020111;MICRONT:03020110;MICRONT:03030100;MICRONT:03030140;MICRONT:09020104;MICRONT:09020401;MICRONT:03030141
PRJNA319574	Schirmer_2016_500FG	SAMN06110114	SAMN06110114	MICRONT:03000000;MICRONT:03020000;MICRONT:03020100;MICRONT:03020111;MICRONT:03020110;MICRONT:03030100;MICRONT:03030140;MICRONT:09020104;MICRONT:09020401;MICRONT:03030141
PRJNA319574	Schirmer_2016_500FG	SAMN06110115	SAMN06110115	MICRONT:03000000;MICRONT:03020000;MICRONT:03020100;MICRONT:03020111;MICRONT:03020110;MICRONT:03030100;MICRONT:03030140;MICRONT:09020104;MICRONT:09020401;MICRONT:03030141
PRJNA319574	Schirmer_2016_500FG	SAMN06110116	SAMN06110116	MICRONT:03000000;MICRONT:03020000;MICRONT:03020100;MICRONT:03020111;MICRONT:03020110;MICRONT:03030100;MICRONT:03030140;MICRONT:09020104;MICRONT:09020401;MICRONT:03030141
PRJNA319574	Schirmer_2016_500FG	SAMN06110117	SAMN06110117	MICRONT:03000000;MICRONT:03020000;MICRONT:03020100;MICRONT:03020111;MICRONT:03020110;MICRONT:03030100;MICRONT:03030140;MICRONT:09020104;MICRONT:09020401;MICRONT:03030141
PRJNA319574	Schirmer_2016_500FG	SAMN06110118	SAMN06110118	MICRONT:03000000;MICRONT:03020000;MICRONT:03020100;MICRONT:03020111;MICRONT:03020110;MICRONT:03030100;MICRONT:03030140;MICRONT:09020104;MICRONT:09020401;MICRONT:03030141
PRJNA319574	Schirmer_2016_500FG	SAMN06110119	SAMN06110119	MICRONT:03000000;MICRONT:03020000;MICRONT:03020100;MICRONT:03020111;MICRONT:03020110;MICRONT:03030100;MICRONT:03030140;MICRONT:09020104;MICRONT:09020401;MICRONT:03030141
PRJNA319574	Schirmer_2016_500FG	SAMN06110120	SAMN06110120	MICRONT:03000000;MICRONT:03020000;MICRONT:03020100;MICRONT:03020111;MICRONT:03020110;MICRONT:03030100;MICRONT:03030140;MICRONT:09020104;MICRONT:09020401;MICRONT:03030141
PRJNA319574	Schirmer_2016_500FG	SAMN06110121	SAMN06110121	MICRONT:03000000;MICRONT:03020000;MICRONT:03020100;MICRONT:03020111;MICRONT:03020110;MICRONT:03030100;MICRONT:03030140;MICRONT:09020104;MICRONT:09020401;MICRONT:03030141
PRJNA319574	Schirmer_2016_500FG	SAMN06110122	SAMN06110122	MICRONT:03000000;MICRONT:03020000;MICRONT:03020100;MICRONT:03020111;MICRONT:03020110;MICRONT:03030100;MICRONT:03030140;MICRONT:09020104;MICRONT:09020401;MICRONT:03030141
PRJNA319574	Schirmer_2016_500FG	SAMN06110123	SAMN06110123	MICRONT:03000000;MICRONT:03020000;MICRONT:03020100;MICRONT:03020111;MICRONT:03020110;MICRONT:03030100;MICRONT:03030140;MICRONT:09020104;MICRONT:09020401;MICRONT:03030141
PRJNA319574	Schirmer_2016_500FG	SAMN06110124	SAMN06110124	MICRONT:03000000;MICRONT:03020000;MICRONT:03020100;MICRONT:03020111;MICRONT:03020110;MICRONT:03030100;MICRONT:03030140;MICRONT:09020104;MICRONT:09020401;MICRONT:03030141
PRJNA319574	Schirmer_2016_500FG	SAMN06110125	SAMN06110125	MICRONT:03000000;MICRONT:03020000;MICRONT:03020100;MICRONT:03020111;MICRONT:03020110;MICRONT:03030100;MICRONT:03030140;MICRONT:09020104;MICRONT:09020401;MICRONT:03030141
PRJNA319574	Schirmer_2016_500FG	SAMN06110126	SAMN06110126	MICRONT:03000000;MICRONT:03020000;MICRONT:03020100;MICRONT:03020111;MICRONT:03020110;MICRONT:03030100;MICRONT:03030140;MICRONT:09020104;MICRONT:09020401;MICRONT:03030141
PRJNA319574	Schirmer_2016_500FG	SAMN06110127	SAMN06110127	MICRONT:03000000;MICRONT:03020000;MICRONT:03020100;MICRONT:03020111;MICRONT:03020110;MICRONT:03030100;MICRONT:03030140;MICRONT:09020104;MICRONT:09020401;MICRONT:03030141
PRJNA319574	Schirmer_2016_500FG	SAMN06110128	SAMN06110128	MICRONT:03000000;MICRONT:03020000;MICRONT:03020100;MICRONT:03020111;MICRONT:03020110;MICRONT:03030100;MICRONT:03030140;MICRONT:09020104;MICRONT:09020401;MICRONT:03030141
PRJNA319574	Schirmer_2016_500FG	SAMN06110129	SAMN06110129	MICRONT:03000000;MICRONT:03020000;MICRONT:03020100;MICRONT:03020111;MICRONT:03020110;MICRONT:03030100;MICRONT:03030140;MICRONT:09020104;MICRONT:09020401;MICRONT:03030141
PRJNA319574	Schirmer_2016_500FG	SAMN06110130	SAMN06110130	MICRONT:03000000;MICRONT:03020000;MICRONT:03020100;MICRONT:03020111;MICRONT:03020110;MICRONT:03030100;MICRONT:03030140;MICRONT:09020104;MICRONT:09020401;MICRONT:03030141
PRJNA319574	Schirmer_2016_500FG	SAMN06110131	SAMN06110131	MICRONT:03000000;MICRONT:03020000;MICRONT:03020100;MICRONT:03020111;MICRONT:03020110;MICRONT:03030100;MICRONT:03030140;MICRONT:09020104;MICRONT:09020401;MICRONT:03030141
PRJNA319574	Schirmer_2016_500FG	SAMN06110132	SAMN06110132	MICRONT:03000000;MICRONT:03020000;MICRONT:03020100;MICRONT:03020111;MICRONT:03020110;MICRONT:03030100;MICRONT:03030140;MICRONT:09020104;MICRONT:09020401;MICRONT:03030141
PRJNA319574	Schirmer_2016_500FG	SAMN06110133	SAMN06110133	MICRONT:03000000;MICRONT:03020000;MICRONT:03020100;MICRONT:03020111;MICRONT:03020110;MICRONT:03030100;MICRONT:03030140;MICRONT:09020104;MICRONT:09020401;MICRONT:03030141
PRJNA319574	Schirmer_2016_500FG	SAMN06110134	SAMN06110134	MICRONT:03000000;MICRONT:03020000;MICRONT:03020100;MICRONT:03020111;MICRONT:03020110;MICRONT:03030100;MICRONT:03030140;MICRONT:09020104;MICRONT:09020401;MICRONT:03030141
PRJNA319574	Schirmer_2016_500FG	SAMN06110135	SAMN06110135	MICRONT:03000000;MICRONT:03020000;MICRONT:03020100;MICRONT:03020111;MICRONT:03020110;MICRONT:03030100;MICRONT:03030140;MICRONT:09020104;MICRONT:09020401;MICRONT:03030141
PRJNA319574	Schirmer_2016_500FG	SAMN06110136	SAMN06110136	MICRONT:03000000;MICRONT:03020000;MICRONT:03020100;MICRONT:03020111;MICRONT:03020110;MICRONT:03030100;MICRONT:03030140;MICRONT:09020104;MICRONT:09020401;MICRONT:03030141
PRJNA319574	Schirmer_2016_500FG	SAMN06110137	SAMN06110137	MICRONT:03000000;MICRONT:03020000;MICRONT:03020100;MICRONT:03020111;MICRONT:03020110;MICRONT:03030100;MICRONT:03030140;MICRONT:09020104;MICRONT:09020401;MICRONT:03030141
PRJNA319574	Schirmer_2016_500FG	SAMN06110138	SAMN06110138	MICRONT:03000000;MICRONT:03020000;MICRONT:03020100;MICRONT:03020111;MICRONT:03020110;MICRONT:03030100;MICRONT:03030140;MICRONT:09020104;MICRONT:09020401;MICRONT:03030141
PRJNA319574	Schirmer_2016_500FG	SAMN06110139	SAMN06110139	MICRONT:03000000;MICRONT:03020000;MICRONT:03020100;MICRONT:03020111;MICRONT:03020110;MICRONT:03030100;MICRONT:03030140;MICRONT:09020104;MICRONT:09020401;MICRONT:03030141
PRJNA319574	Schirmer_2016_500FG	SAMN06110140	SAMN06110140	MICRONT:03000000;MICRONT:03020000;MICRONT:03020100;MICRONT:03020111;MICRONT:03020110;MICRONT:03030100;MICRONT:03030140;MICRONT:09020104;MICRONT:09020401;MICRONT:03030141
PRJNA319574	Schirmer_2016_500FG	SAMN06110141	SAMN06110141	MICRONT:03000000;MICRONT:03020000;MICRONT:03020100;MICRONT:03020111;MICRONT:03020110;MICRONT:03030100;MICRONT:03030140;MICRONT:09020104;MICRONT:09020401;MICRONT:03030141
PRJNA319574	Schirmer_2016_500FG	SAMN06110142	SAMN06110142	MICRONT:03000000;MICRONT:03020000;MICRONT:03020100;MICRONT:03020111;MICRONT:03020110;MICRONT:03030100;MICRONT:03030140;MICRONT:09020104;MICRONT:09020401;MICRONT:03030141
PRJNA319574	Schirmer_2016_500FG	SAMN06110143	SAMN06110143	MICRONT:03000000;MICRONT:03020000;MICRONT:03020100;MICRONT:03020111;MICRONT:03020110;MICRONT:03030100;MICRONT:03030140;MICRONT:09020104;MICRONT:09020401;MICRONT:03030141
PRJNA319574	Schirmer_2016_500FG	SAMN06110144	SAMN06110144	MICRONT:03000000;MICRONT:03020000;MICRONT:03020100;MICRONT:03020111;MICRONT:03020110;MICRONT:03030100;MICRONT:03030140;MICRONT:09020105;MICRONT:09020401;MICRONT:03030141
PRJNA319574	Schirmer_2016_500FG	SAMN06110145	SAMN06110145	MICRONT:03000000;MICRONT:03020000;MICRONT:03020100;MICRONT:03020111;MICRONT:03020110;MICRONT:03030100;MICRONT:03030140;MICRONT:09020104;MICRONT:09020401;MICRONT:03030141
PRJNA319574	Schirmer_2016_500FG	SAMN06110146	SAMN06110146	MICRONT:03000000;MICRONT:03020000;MICRONT:03020100;MICRONT:03020111;MICRONT:03020110;MICRONT:03030100;MICRONT:03030140;MICRONT:09020104;MICRONT:09020401;MICRONT:03030141
PRJNA319574	Schirmer_2016_500FG	SAMN06110147	SAMN06110147	MICRONT:03000000;MICRONT:03020000;MICRONT:03020100;MICRONT:03020111;MICRONT:03020110;MICRONT:03030100;MICRONT:03030140;MICRONT:09020105;MICRONT:09020401;MICRONT:03030141
PRJNA319574	Schirmer_2016_500FG	SAMN06110148	SAMN06110148	MICRONT:03000000;MICRONT:03020000;MICRONT:03020100;MICRONT:03020111;MICRONT:03020110;MICRONT:03030100;MICRONT:03030140;MICRONT:09020104;MICRONT:09020401;MICRONT:03030141
PRJNA319574	Schirmer_2016_500FG	SAMN06110149	SAMN06110149	MICRONT:03000000;MICRONT:03020000;MICRONT:03020100;MICRONT:03020111;MICRONT:03020110;MICRONT:03030100;MICRONT:03030140;MICRONT:09020104;MICRONT:09020401;MICRONT:03030141
PRJNA319574	Schirmer_2016_500FG	SAMN06110150	SAMN06110150	MICRONT:03000000;MICRONT:03020000;MICRONT:03020100;MICRONT:03020111;MICRONT:03020110;MICRONT:03030100;MICRONT:03030140;MICRONT:09020105;MICRONT:09020401;MICRONT:03030141
PRJNA319574	Schirmer_2016_500FG	SAMN06110151	SAMN06110151	MICRONT:03000000;MICRONT:03020000;MICRONT:03020100;MICRONT:03020111;MICRONT:03020110;MICRONT:03030100;MICRONT:03030140;MICRONT:09020104;MICRONT:09020401;MICRONT:03030141
PRJNA319574	Schirmer_2016_500FG	SAMN06110152	SAMN06110152	MICRONT:03000000;MICRONT:03020000;MICRONT:03020100;MICRONT:03020111;MICRONT:03020110;MICRONT:03030100;MICRONT:03030140;MICRONT:09020104;MICRONT:09020401;MICRONT:03030141
PRJNA319574	Schirmer_2016_500FG	SAMN06110153	SAMN06110153	MICRONT:03000000;MICRONT:03020000;MICRONT:03020100;MICRONT:03020111;MICRONT:03020110;MICRONT:03030100;MICRONT:03030140;MICRONT:09020104;MICRONT:09020401;MICRONT:03030141
PRJNA319574	Schirmer_2016_500FG	SAMN06110154	SAMN06110154	MICRONT:03000000;MICRONT:03020000;MICRONT:03020100;MICRONT:03020111;MICRONT:03020110;MICRONT:03030100;MICRONT:03030140;MICRONT:09020104;MICRONT:09020401;MICRONT:03030141
PRJNA319574	Schirmer_2016_500FG	SAMN06110155	SAMN06110155	MICRONT:03000000;MICRONT:03020000;MICRONT:03020100;MICRONT:03020111;MICRONT:03020110;MICRONT:03030100;MICRONT:03030140;MICRONT:09020104;MICRONT:09020401;MICRONT:03030141
PRJNA319574	Schirmer_2016_500FG	SAMN06110156	SAMN06110156	MICRONT:03000000;MICRONT:03020000;MICRONT:03020100;MICRONT:03020111;MICRONT:03020110;MICRONT:03030100;MICRONT:03030140;MICRONT:09020104;MICRONT:09020401;MICRONT:03030141
PRJNA319574	Schirmer_2016_500FG	SAMN06110157	SAMN06110157	MICRONT:03000000;MICRONT:03020000;MICRONT:03020100;MICRONT:03020111;MICRONT:03020110;MICRONT:03030100;MICRONT:03030140;MICRONT:09020104;MICRONT:09020401;MICRONT:03030141
PRJNA319574	Schirmer_2016_500FG	SAMN06110158	SAMN06110158	MICRONT:03000000;MICRONT:03020000;MICRONT:03020100;MICRONT:03020111;MICRONT:03020110;MICRONT:03030100;MICRONT:03030140;MICRONT:09020104;MICRONT:09020401;MICRONT:03030141
PRJNA319574	Schirmer_2016_500FG	SAMN06110159	SAMN06110159	MICRONT:03000000;MICRONT:03020000;MICRONT:03020100;MICRONT:03020111;MICRONT:03020110;MICRONT:03030100;MICRONT:03030140;MICRONT:09020104;MICRONT:09020401;MICRONT:03030141
PRJNA319574	Schirmer_2016_500FG	SAMN06110160	SAMN06110160	MICRONT:03000000;MICRONT:03020000;MICRONT:03020100;MICRONT:03020111;MICRONT:03020110;MICRONT:03030100;MICRONT:03030140;MICRONT:09020104;MICRONT:09020401;MICRONT:03030141
PRJNA319574	Schirmer_2016_500FG	SAMN06110161	SAMN06110161	MICRONT:03000000;MICRONT:03020000;MICRONT:03020100;MICRONT:03020111;MICRONT:03020110;MICRONT:03030100;MICRONT:03030140;MICRONT:09020104;MICRONT:09020401;MICRONT:03030141
PRJNA319574	Schirmer_2016_500FG	SAMN06110162	SAMN06110162	MICRONT:03000000;MICRONT:03020000;MICRONT:03020100;MICRONT:03020111;MICRONT:03020110;MICRONT:03030100;MICRONT:03030140;MICRONT:09020104;MICRONT:09020401;MICRONT:03030141
PRJNA319574	Schirmer_2016_500FG	SAMN06110163	SAMN06110163	MICRONT:03000000;MICRONT:03020000;MICRONT:03020100;MICRONT:03020111;MICRONT:03020110;MICRONT:03030100;MICRONT:03030140;MICRONT:09020104;MICRONT:09020401;MICRONT:03030141
PRJNA319574	Schirmer_2016_500FG	SAMN06110164	SAMN06110164	MICRONT:03000000;MICRONT:03020000;MICRONT:03020100;MICRONT:03020111;MICRONT:03020110;MICRONT:03030100;MICRONT:03030140;MICRONT:09020104;MICRONT:09020401;MICRONT:03030141
PRJNA319574	Schirmer_2016_500FG	SAMN06110165	SAMN06110165	MICRONT:03000000;MICRONT:03020000;MICRONT:03020100;MICRONT:03020111;MICRONT:03020110;MICRONT:03030100;MICRONT:03030140;MICRONT:09020104;MICRONT:09020401;MICRONT:03030141
PRJNA319574	Schirmer_2016_500FG	SAMN06110166	SAMN06110166	MICRONT:03000000;MICRONT:03020000;MICRONT:03020100;MICRONT:03020111;MICRONT:03020110;MICRONT:03030100;MICRONT:03030140;MICRONT:09020104;MICRONT:09020401;MICRONT:03030141
PRJNA319574	Schirmer_2016_500FG	SAMN06110167	SAMN06110167	MICRONT:03000000;MICRONT:03020000;MICRONT:03020100;MICRONT:03020111;MICRONT:03020110;MICRONT:03030100;MICRONT:03030140;MICRONT:09020104;MICRONT:09020401;MICRONT:03030141
PRJNA319574	Schirmer_2016_500FG	SAMN06110168	SAMN06110168	MICRONT:03000000;MICRONT:03020000;MICRONT:03020100;MICRONT:03020111;MICRONT:03020110;MICRONT:03030100;MICRONT:03030140;MICRONT:09020104;MICRONT:09020401;MICRONT:03030141
PRJNA319574	Schirmer_2016_500FG	SAMN06110169	SAMN06110169	MICRONT:03000000;MICRONT:03020000;MICRONT:03020100;MICRONT:03020111;MICRONT:03020110;MICRONT:03030100;MICRONT:03030140;MICRONT:09020104;MICRONT:09020401;MICRONT:03030141
PRJNA319574	Schirmer_2016_500FG	SAMN06110170	SAMN06110170	MICRONT:03000000;MICRONT:03020000;MICRONT:03020100;MICRONT:03020111;MICRONT:03020110;MICRONT:03030100;MICRONT:03030140;MICRONT:09020104;MICRONT:09020401;MICRONT:03030141
PRJNA319574	Schirmer_2016_500FG	SAMN06110171	SAMN06110171	MICRONT:03000000;MICRONT:03020000;MICRONT:03020100;MICRONT:03020111;MICRONT:03020110;MICRONT:03030100;MICRONT:03030140;MICRONT:09020104;MICRONT:09020401;MICRONT:03030141
PRJNA319574	Schirmer_2016_500FG	SAMN06110172	SAMN06110172	MICRONT:03000000;MICRONT:03020000;MICRONT:03020100;MICRONT:03020111;MICRONT:03020110;MICRONT:03030100;MICRONT:03030140;MICRONT:09020104;MICRONT:09020401;MICRONT:03030141
PRJNA319574	Schirmer_2016_500FG	SAMN06110173	SAMN06110173	MICRONT:03000000;MICRONT:03020000;MICRONT:03020100;MICRONT:03020111;MICRONT:03020110;MICRONT:03030100;MICRONT:03030140;MICRONT:09020104;MICRONT:09020401;MICRONT:03030141
PRJNA319574	Schirmer_2016_500FG	SAMN06110174	SAMN06110174	MICRONT:03000000;MICRONT:03020000;MICRONT:03020100;MICRONT:03020111;MICRONT:03020110;MICRONT:03030100;MICRONT:03030140;MICRONT:09020104;MICRONT:09020401;MICRONT:03030141
PRJNA319574	Schirmer_2016_500FG	SAMN06110175	SAMN06110175	MICRONT:03000000;MICRONT:03020000;MICRONT:03020100;MICRONT:03020111;MICRONT:03020110;MICRONT:03030100;MICRONT:03030140;MICRONT:09020104;MICRONT:09020401;MICRONT:03030141
PRJNA319574	Schirmer_2016_500FG	SAMN06110176	SAMN06110176	MICRONT:03000000;MICRONT:03020000;MICRONT:03020100;MICRONT:03020111;MICRONT:03020110;MICRONT:03030100;MICRONT:03030140;MICRONT:09020104;MICRONT:09020401;MICRONT:03030141
PRJNA319574	Schirmer_2016_500FG	SAMN06110177	SAMN06110177	MICRONT:03000000;MICRONT:03020000;MICRONT:03020100;MICRONT:03020111;MICRONT:03020110;MICRONT:03030100;MICRONT:03030140;MICRONT:09020105;MICRONT:09020401;MICRONT:03030141
PRJNA319574	Schirmer_2016_500FG	SAMN06110178	SAMN06110178	MICRONT:03000000;MICRONT:03020000;MICRONT:03020100;MICRONT:03020111;MICRONT:03020110;MICRONT:03030100;MICRONT:03030140;MICRONT:09020104;MICRONT:09020401;MICRONT:03030141
PRJNA319574	Schirmer_2016_500FG	SAMN06110179	SAMN06110179	MICRONT:03000000;MICRONT:03020000;MICRONT:03020100;MICRONT:03020111;MICRONT:03020110;MICRONT:03030100;MICRONT:03030140;MICRONT:09020104;MICRONT:09020401;MICRONT:03030141
PRJNA319574	Schirmer_2016_500FG	SAMN06110180	SAMN06110180	MICRONT:03000000;MICRONT:03020000;MICRONT:03020100;MICRONT:03020111;MICRONT:03020110;MICRONT:03030100;MICRONT:03030140;MICRONT:09020104;MICRONT:09020401;MICRONT:03030141
PRJNA319574	Schirmer_2016_500FG	SAMN06110181	SAMN06110181	MICRONT:03000000;MICRONT:03020000;MICRONT:03020100;MICRONT:03020111;MICRONT:03020110;MICRONT:03030100;MICRONT:03030140;MICRONT:09020104;MICRONT:09020401;MICRONT:03030141
PRJNA319574	Schirmer_2016_500FG	SAMN06110182	SAMN06110182	MICRONT:03000000;MICRONT:03020000;MICRONT:03020100;MICRONT:03020111;MICRONT:03020110;MICRONT:03030100;MICRONT:03030140;MICRONT:09020104;MICRONT:09020401;MICRONT:03030141
PRJNA319574	Schirmer_2016_500FG	SAMN06110183	SAMN06110183	MICRONT:03000000;MICRONT:03020000;MICRONT:03020100;MICRONT:03020111;MICRONT:03020110;MICRONT:03030100;MICRONT:03030140;MICRONT:09020104;MICRONT:09020401;MICRONT:03030141
PRJNA319574	Schirmer_2016_500FG	SAMN06110184	SAMN06110184	MICRONT:03000000;MICRONT:03020000;MICRONT:03020100;MICRONT:03020111;MICRONT:03020110;MICRONT:03030100;MICRONT:03030140;MICRONT:09020104;MICRONT:09020401;MICRONT:03030141
PRJNA319574	Schirmer_2016_500FG	SAMN06110185	SAMN06110185	MICRONT:03000000;MICRONT:03020000;MICRONT:03020100;MICRONT:03020111;MICRONT:03020110;MICRONT:03030100;MICRONT:03030140;MICRONT:09020104;MICRONT:09020401;MICRONT:03030141
PRJNA319574	Schirmer_2016_500FG	SAMN06110186	SAMN06110186	MICRONT:03000000;MICRONT:03020000;MICRONT:03020100;MICRONT:03020111;MICRONT:03020110;MICRONT:03030100;MICRONT:03030140;MICRONT:09020104;MICRONT:09020401;MICRONT:03030141
PRJNA319574	Schirmer_2016_500FG	SAMN06110187	SAMN06110187	MICRONT:03000000;MICRONT:03020000;MICRONT:03020100;MICRONT:03020111;MICRONT:03020110;MICRONT:03030100;MICRONT:03030140;MICRONT:09020104;MICRONT:09020401;MICRONT:03030141
PRJNA319574	Schirmer_2016_500FG	SAMN06110188	SAMN06110188	MICRONT:03000000;MICRONT:03020000;MICRONT:03020100;MICRONT:03020111;MICRONT:03020110;MICRONT:03030100;MICRONT:03030140;MICRONT:09020104;MICRONT:09020401;MICRONT:03030141
PRJNA319574	Schirmer_2016_500FG	SAMN06110189	SAMN06110189	MICRONT:03000000;MICRONT:03020000;MICRONT:03020100;MICRONT:03020111;MICRONT:03020110;MICRONT:03030100;MICRONT:03030140;MICRONT:09020104;MICRONT:09020401;MICRONT:03030141
PRJNA319574	Schirmer_2016_500FG	SAMN06110190	SAMN06110190	MICRONT:03000000;MICRONT:03020000;MICRONT:03020100;MICRONT:03020111;MICRONT:03020110;MICRONT:03030100;MICRONT:03030140;MICRONT:09020104;MICRONT:09020401;MICRONT:03030141
PRJNA319574	Schirmer_2016_500FG	SAMN06110191	SAMN06110191	MICRONT:03000000;MICRONT:03020000;MICRONT:03020100;MICRONT:03020111;MICRONT:03020110;MICRONT:03030100;MICRONT:03030140;MICRONT:09020104;MICRONT:09020401;MICRONT:03030141
PRJNA319574	Schirmer_2016_500FG	SAMN06110192	SAMN06110192	MICRONT:03000000;MICRONT:03020000;MICRONT:03020100;MICRONT:03020111;MICRONT:03020110;MICRONT:03030100;MICRONT:03030140;MICRONT:09020104;MICRONT:09020401;MICRONT:03030141
PRJNA319574	Schirmer_2016_500FG	SAMN06110193	SAMN06110193	MICRONT:03000000;MICRONT:03020000;MICRONT:03020100;MICRONT:03020111;MICRONT:03020110;MICRONT:03030100;MICRONT:03030140;MICRONT:09020104;MICRONT:09020401;MICRONT:03030141
PRJNA319574	Schirmer_2016_500FG	SAMN06110194	SAMN06110194	MICRONT:03000000;MICRONT:03020000;MICRONT:03020100;MICRONT:03020111;MICRONT:03020110;MICRONT:03030100;MICRONT:03030140;MICRONT:09020104;MICRONT:09020401;MICRONT:03030141
PRJNA319574	Schirmer_2016_500FG	SAMN06110195	SAMN06110195	MICRONT:03000000;MICRONT:03020000;MICRONT:03020100;MICRONT:03020111;MICRONT:03020110;MICRONT:03030100;MICRONT:03030140;MICRONT:09020104;MICRONT:09020401;MICRONT:03030141
PRJNA319574	Schirmer_2016_500FG	SAMN06110196	SAMN06110196	MICRONT:03000000;MICRONT:03020000;MICRONT:03020100;MICRONT:03020111;MICRONT:03020110;MICRONT:03030100;MICRONT:03030140;MICRONT:09020104;MICRONT:09020401;MICRONT:03030141
PRJNA319574	Schirmer_2016_500FG	SAMN06110197	SAMN06110197	MICRONT:03000000;MICRONT:03020000;MICRONT:03020100;MICRONT:03020111;MICRONT:03020110;MICRONT:03030100;MICRONT:03030140;MICRONT:09020104;MICRONT:09020401;MICRONT:03030141
PRJNA319574	Schirmer_2016_500FG	SAMN06110198	SAMN06110198	MICRONT:03000000;MICRONT:03020000;MICRONT:03020100;MICRONT:03020111;MICRONT:03020110;MICRONT:03030100;MICRONT:03030140;MICRONT:09020104;MICRONT:09020401;MICRONT:03030141
PRJNA319574	Schirmer_2016_500FG	SAMN06110199	SAMN06110199	MICRONT:03000000;MICRONT:03020000;MICRONT:03020100;MICRONT:03020111;MICRONT:03020110;MICRONT:03030100;MICRONT:03030140;MICRONT:09020104;MICRONT:09020401;MICRONT:03030141
PRJNA319574	Schirmer_2016_500FG	SAMN06110200	SAMN06110200	MICRONT:03000000;MICRONT:03020000;MICRONT:03020100;MICRONT:03020111;MICRONT:03020110;MICRONT:03030100;MICRONT:03030140;MICRONT:09020104;MICRONT:09020401;MICRONT:03030141
PRJNA319574	Schirmer_2016_500FG	SAMN06110201	SAMN06110201	MICRONT:03000000;MICRONT:03020000;MICRONT:03020100;MICRONT:03020111;MICRONT:03020110;MICRONT:03030100;MICRONT:03030140;MICRONT:09020104;MICRONT:09020401;MICRONT:03030141
PRJNA319574	Schirmer_2016_500FG	SAMN06110202	SAMN06110202	MICRONT:03000000;MICRONT:03020000;MICRONT:03020100;MICRONT:03020111;MICRONT:03020110;MICRONT:03030100;MICRONT:03030140;MICRONT:09020104;MICRONT:09020401;MICRONT:03030141
PRJNA319574	Schirmer_2016_500FG	SAMN06110203	SAMN06110203	MICRONT:03000000;MICRONT:03020000;MICRONT:03020100;MICRONT:03020111;MICRONT:03020110;MICRONT:03030100;MICRONT:03030140;MICRONT:09020104;MICRONT:09020401;MICRONT:03030141
PRJNA319574	Schirmer_2016_500FG	SAMN06110204	SAMN06110204	MICRONT:03000000;MICRONT:03020000;MICRONT:03020100;MICRONT:03020111;MICRONT:03020110;MICRONT:03030100;MICRONT:03030140;MICRONT:09020104;MICRONT:09020401;MICRONT:03030141
PRJNA319574	Schirmer_2016_500FG	SAMN06110205	SAMN06110205	MICRONT:03000000;MICRONT:03020000;MICRONT:03020100;MICRONT:03020111;MICRONT:03020110;MICRONT:03030100;MICRONT:03030140;MICRONT:09020104;MICRONT:09020401;MICRONT:03030141
PRJNA319574	Schirmer_2016_500FG	SAMN06110206	SAMN06110206	MICRONT:03000000;MICRONT:03020000;MICRONT:03020100;MICRONT:03020111;MICRONT:03020110;MICRONT:03030100;MICRONT:03030140;MICRONT:09020104;MICRONT:09020401;MICRONT:03030141
PRJNA319574	Schirmer_2016_500FG	SAMN06110207	SAMN06110207	MICRONT:03000000;MICRONT:03020000;MICRONT:03020100;MICRONT:03020111;MICRONT:03020110;MICRONT:03030100;MICRONT:03030140;MICRONT:09020104;MICRONT:09020401;MICRONT:03030141
PRJNA319574	Schirmer_2016_500FG	SAMN06110208	SAMN06110208	MICRONT:03000000;MICRONT:03020000;MICRONT:03020100;MICRONT:03020111;MICRONT:03020110;MICRONT:03030100;MICRONT:03030140;MICRONT:09020104;MICRONT:09020401;MICRONT:03030141
PRJNA319574	Schirmer_2016_500FG	SAMN06110209	SAMN06110209	MICRONT:03000000;MICRONT:03020000;MICRONT:03020100;MICRONT:03020111;MICRONT:03020110;MICRONT:03030100;MICRONT:03030140;MICRONT:09020104;MICRONT:09020401;MICRONT:03030141
PRJNA319574	Schirmer_2016_500FG	SAMN06110210	SAMN06110210	MICRONT:03000000;MICRONT:03020000;MICRONT:03020100;MICRONT:03020111;MICRONT:03020110;MICRONT:03030100;MICRONT:03030140;MICRONT:09020104;MICRONT:09020401;MICRONT:03030141
PRJNA319574	Schirmer_2016_500FG	SAMN06110211	SAMN06110211	MICRONT:03000000;MICRONT:03020000;MICRONT:03020100;MICRONT:03020111;MICRONT:03020110;MICRONT:03030100;MICRONT:03030140;MICRONT:09020104;MICRONT:09020401;MICRONT:03030141
PRJNA319574	Schirmer_2016_500FG	SAMN06110212	SAMN06110212	MICRONT:03000000;MICRONT:03020000;MICRONT:03020100;MICRONT:03020111;MICRONT:03020110;MICRONT:03030100;MICRONT:03030140;MICRONT:09020104;MICRONT:09020401;MICRONT:03030141
PRJNA319574	Schirmer_2016_500FG	SAMN06110213	SAMN06110213	MICRONT:03000000;MICRONT:03020000;MICRONT:03020100;MICRONT:03020111;MICRONT:03020110;MICRONT:03030100;MICRONT:03030140;MICRONT:09020104;MICRONT:09020401;MICRONT:03030141
PRJNA319574	Schirmer_2016_500FG	SAMN06110214	SAMN06110214	MICRONT:03000000;MICRONT:03020000;MICRONT:03020100;MICRONT:03020111;MICRONT:03020110;MICRONT:03030100;MICRONT:03030140;MICRONT:09020105;MICRONT:09020401;MICRONT:03030141
PRJNA319574	Schirmer_2016_500FG	SAMN06110215	SAMN06110215	MICRONT:03000000;MICRONT:03020000;MICRONT:03020100;MICRONT:03020111;MICRONT:03020110;MICRONT:03030100;MICRONT:03030140;MICRONT:09020104;MICRONT:09020401;MICRONT:03030141
PRJNA319574	Schirmer_2016_500FG	SAMN06110216	SAMN06110216	MICRONT:03000000;MICRONT:03020000;MICRONT:03020100;MICRONT:03020111;MICRONT:03020110;MICRONT:03030100;MICRONT:03030140;MICRONT:09020104;MICRONT:09020401;MICRONT:03030141
PRJNA319574	Schirmer_2016_500FG	SAMN06110217	SAMN06110217	MICRONT:03000000;MICRONT:03020000;MICRONT:03020100;MICRONT:03020111;MICRONT:03020110;MICRONT:03030100;MICRONT:03030140;MICRONT:09020104;MICRONT:09020401;MICRONT:03030141
PRJNA319574	Schirmer_2016_500FG	SAMN06110218	SAMN06110218	MICRONT:03000000;MICRONT:03020000;MICRONT:03020100;MICRONT:03020111;MICRONT:03020110;MICRONT:03030100;MICRONT:03030140;MICRONT:09020104;MICRONT:09020401;MICRONT:03030141
PRJNA319574	Schirmer_2016_500FG	SAMN06110219	SAMN06110219	MICRONT:03000000;MICRONT:03020000;MICRONT:03020100;MICRONT:03020111;MICRONT:03020110;MICRONT:03030100;MICRONT:03030140;MICRONT:09020104;MICRONT:09020401;MICRONT:03030141
PRJNA319574	Schirmer_2016_500FG	SAMN06110220	SAMN06110220	MICRONT:03000000;MICRONT:03020000;MICRONT:03020100;MICRONT:03020111;MICRONT:03020110;MICRONT:03030100;MICRONT:03030140;MICRONT:09020104;MICRONT:09020401;MICRONT:03030141
PRJNA319574	Schirmer_2016_500FG	SAMN06110221	SAMN06110221	MICRONT:03000000;MICRONT:03020000;MICRONT:03020100;MICRONT:03020111;MICRONT:03020110;MICRONT:03030100;MICRONT:03030140;MICRONT:09020104;MICRONT:09020401;MICRONT:03030141
PRJNA319574	Schirmer_2016_500FG	SAMN06110222	SAMN06110222	MICRONT:03000000;MICRONT:03020000;MICRONT:03020100;MICRONT:03020111;MICRONT:03020110;MICRONT:03030100;MICRONT:03030140;MICRONT:09020104;MICRONT:09020401;MICRONT:03030141
PRJNA319574	Schirmer_2016_500FG	SAMN06110223	SAMN06110223	MICRONT:03000000;MICRONT:03020000;MICRONT:03020100;MICRONT:03020111;MICRONT:03020110;MICRONT:03030100;MICRONT:03030140;MICRONT:09020104;MICRONT:09020401;MICRONT:03030141
PRJNA319574	Schirmer_2016_500FG	SAMN06110224	SAMN06110224	MICRONT:03000000;MICRONT:03020000;MICRONT:03020100;MICRONT:03020111;MICRONT:03020110;MICRONT:03030100;MICRONT:03030140;MICRONT:09020104;MICRONT:09020401;MICRONT:03030141
PRJNA319574	Schirmer_2016_500FG	SAMN06110225	SAMN06110225	MICRONT:03000000;MICRONT:03020000;MICRONT:03020100;MICRONT:03020111;MICRONT:03020110;MICRONT:03030100;MICRONT:03030140;MICRONT:09020104;MICRONT:09020401;MICRONT:03030141
PRJNA319574	Schirmer_2016_500FG	SAMN06110226	SAMN06110226	MICRONT:03000000;MICRONT:03020000;MICRONT:03020100;MICRONT:03020111;MICRONT:03020110;MICRONT:03030100;MICRONT:03030140;MICRONT:09020104;MICRONT:09020401;MICRONT:03030141
PRJNA319574	Schirmer_2016_500FG	SAMN06110227	SAMN06110227	MICRONT:03000000;MICRONT:03020000;MICRONT:03020100;MICRONT:03020111;MICRONT:03020110;MICRONT:03030100;MICRONT:03030140;MICRONT:09020104;MICRONT:09020401;MICRONT:03030141
PRJNA319574	Schirmer_2016_500FG	SAMN06110228	SAMN06110228	MICRONT:03000000;MICRONT:03020000;MICRONT:03020100;MICRONT:03020111;MICRONT:03020110;MICRONT:03030100;MICRONT:03030140;MICRONT:09020104;MICRONT:09020401;MICRONT:03030141
PRJNA319574	Schirmer_2016_500FG	SAMN06110229	SAMN06110229	MICRONT:03000000;MICRONT:03020000;MICRONT:03020100;MICRONT:03020111;MICRONT:03020110;MICRONT:03030100;MICRONT:03030140;MICRONT:09020104;MICRONT:09020401;MICRONT:03030141
PRJNA319574	Schirmer_2016_500FG	SAMN06110230	SAMN06110230	MICRONT:03000000;MICRONT:03020000;MICRONT:03020100;MICRONT:03020111;MICRONT:03020110;MICRONT:03030100;MICRONT:03030140;MICRONT:09020104;MICRONT:09020401;MICRONT:03030141
PRJNA319574	Schirmer_2016_500FG	SAMN06110231	SAMN06110231	MICRONT:03000000;MICRONT:03020000;MICRONT:03020100;MICRONT:03020111;MICRONT:03020110;MICRONT:03030100;MICRONT:03030140;MICRONT:09020104;MICRONT:09020401;MICRONT:03030141
PRJNA319574	Schirmer_2016_500FG	SAMN06110232	SAMN06110232	MICRONT:03000000;MICRONT:03020000;MICRONT:03020100;MICRONT:03020111;MICRONT:03020110;MICRONT:03030100;MICRONT:03030140;MICRONT:09020104;MICRONT:09020401;MICRONT:03030141
PRJNA319574	Schirmer_2016_500FG	SAMN06110233	SAMN06110233	MICRONT:03000000;MICRONT:03020000;MICRONT:03020100;MICRONT:03020111;MICRONT:03020110;MICRONT:03030100;MICRONT:03030140;MICRONT:09020104;MICRONT:09020401;MICRONT:03030141
PRJNA319574	Schirmer_2016_500FG	SAMN06110234	SAMN06110234	MICRONT:03000000;MICRONT:03020000;MICRONT:03020100;MICRONT:03020111;MICRONT:03020110;MICRONT:03030100;MICRONT:03030140;MICRONT:09020104;MICRONT:09020401;MICRONT:03030141
PRJNA319574	Schirmer_2016_500FG	SAMN06110235	SAMN06110235	MICRONT:03000000;MICRONT:03020000;MICRONT:03020100;MICRONT:03020111;MICRONT:03020110;MICRONT:03030100;MICRONT:03030140;MICRONT:09020104;MICRONT:09020401;MICRONT:03030141
PRJNA319574	Schirmer_2016_500FG	SAMN06110236	SAMN06110236	MICRONT:03000000;MICRONT:03020000;MICRONT:03020100;MICRONT:03020111;MICRONT:03020110;MICRONT:03030100;MICRONT:03030140;MICRONT:09020104;MICRONT:09020401;MICRONT:03030141
PRJNA319574	Schirmer_2016_500FG	SAMN06110237	SAMN06110237	MICRONT:03000000;MICRONT:03020000;MICRONT:03020100;MICRONT:03020111;MICRONT:03020110;MICRONT:03030100;MICRONT:03030140;MICRONT:09020104;MICRONT:09020401;MICRONT:03030141
PRJNA319574	Schirmer_2016_500FG	SAMN06110238	SAMN06110238	MICRONT:03000000;MICRONT:03020000;MICRONT:03020100;MICRONT:03020111;MICRONT:03020110;MICRONT:03030100;MICRONT:03030140;MICRONT:09020104;MICRONT:09020401;MICRONT:03030141
PRJNA319574	Schirmer_2016_500FG	SAMN06110239	SAMN06110239	MICRONT:03000000;MICRONT:03020000;MICRONT:03020100;MICRONT:03020111;MICRONT:03020110;MICRONT:03030100;MICRONT:03030140;MICRONT:09020104;MICRONT:09020401;MICRONT:03030141
PRJNA319574	Schirmer_2016_500FG	SAMN06110240	SAMN06110240	MICRONT:03000000;MICRONT:03020000;MICRONT:03020100;MICRONT:03020111;MICRONT:03020110;MICRONT:03030100;MICRONT:03030140;MICRONT:09020104;MICRONT:09020401;MICRONT:03030141
PRJNA319574	Schirmer_2016_500FG	SAMN06110241	SAMN06110241	MICRONT:03000000;MICRONT:03020000;MICRONT:03020100;MICRONT:03020111;MICRONT:03020110;MICRONT:03030100;MICRONT:03030140;MICRONT:09020104;MICRONT:09020401;MICRONT:03030141
PRJNA319574	Schirmer_2016_500FG	SAMN06110242	SAMN06110242	MICRONT:03000000;MICRONT:03020000;MICRONT:03020100;MICRONT:03020111;MICRONT:03020110;MICRONT:03030100;MICRONT:03030140;MICRONT:09020104;MICRONT:09020401;MICRONT:03030141
PRJNA319574	Schirmer_2016_500FG	SAMN06110243	SAMN06110243	MICRONT:03000000;MICRONT:03020000;MICRONT:03020100;MICRONT:03020111;MICRONT:03020110;MICRONT:03030100;MICRONT:03030140;MICRONT:09020104;MICRONT:09020401;MICRONT:03030141
PRJNA319574	Schirmer_2016_500FG	SAMN06110244	SAMN06110244	MICRONT:03000000;MICRONT:03020000;MICRONT:03020100;MICRONT:03020111;MICRONT:03020110;MICRONT:03030100;MICRONT:03030140;MICRONT:09020104;MICRONT:09020401;MICRONT:03030141
PRJNA319574	Schirmer_2016_500FG	SAMN06110245	SAMN06110245	MICRONT:03000000;MICRONT:03020000;MICRONT:03020100;MICRONT:03020111;MICRONT:03020110;MICRONT:03030100;MICRONT:03030140;MICRONT:09020104;MICRONT:09020401;MICRONT:03030141
PRJNA319574	Schirmer_2016_500FG	SAMN06110246	SAMN06110246	MICRONT:03000000;MICRONT:03020000;MICRONT:03020100;MICRONT:03020111;MICRONT:03020110;MICRONT:03030100;MICRONT:03030140;MICRONT:09020104;MICRONT:09020401;MICRONT:03030141
PRJNA319574	Schirmer_2016_500FG	SAMN06110247	SAMN06110247	MICRONT:03000000;MICRONT:03020000;MICRONT:03020100;MICRONT:03020111;MICRONT:03020110;MICRONT:03030100;MICRONT:03030140;MICRONT:09020104;MICRONT:09020401;MICRONT:03030141
PRJNA319574	Schirmer_2016_500FG	SAMN06110248	SAMN06110248	MICRONT:03000000;MICRONT:03020000;MICRONT:03020100;MICRONT:03020111;MICRONT:03020110;MICRONT:03030100;MICRONT:03030140;MICRONT:09020104;MICRONT:09020401;MICRONT:03030141
PRJNA319574	Schirmer_2016_500FG	SAMN06110249	SAMN06110249	MICRONT:03000000;MICRONT:03020000;MICRONT:03020100;MICRONT:03020111;MICRONT:03020110;MICRONT:03030100;MICRONT:03030140;MICRONT:09020104;MICRONT:09020401;MICRONT:03030141
PRJNA319574	Schirmer_2016_500FG	SAMN06110250	SAMN06110250	MICRONT:03000000;MICRONT:03020000;MICRONT:03020100;MICRONT:03020111;MICRONT:03020110;MICRONT:03030100;MICRONT:03030140;MICRONT:09020104;MICRONT:09020401;MICRONT:03030141
PRJNA319574	Schirmer_2016_500FG	SAMN06110251	SAMN06110251	MICRONT:03000000;MICRONT:03020000;MICRONT:03020100;MICRONT:03020111;MICRONT:03020110;MICRONT:03030100;MICRONT:03030140;MICRONT:09020104;MICRONT:09020401;MICRONT:03030141
PRJNA319574	Schirmer_2016_500FG	SAMN06110252	SAMN06110252	MICRONT:03000000;MICRONT:03020000;MICRONT:03020100;MICRONT:03020111;MICRONT:03020110;MICRONT:03030100;MICRONT:03030140;MICRONT:09020104;MICRONT:09020401;MICRONT:03030141
PRJNA319574	Schirmer_2016_500FG	SAMN06110253	SAMN06110253	MICRONT:03000000;MICRONT:03020000;MICRONT:03020100;MICRONT:03020111;MICRONT:03020110;MICRONT:03030100;MICRONT:03030140;MICRONT:09020104;MICRONT:09020401;MICRONT:03030141
PRJNA319574	Schirmer_2016_500FG	SAMN06110254	SAMN06110254	MICRONT:03000000;MICRONT:03020000;MICRONT:03020100;MICRONT:03020111;MICRONT:03020110;MICRONT:03030100;MICRONT:03030140;MICRONT:09020104;MICRONT:09020401;MICRONT:03030141
PRJNA319574	Schirmer_2016_500FG	SAMN06110255	SAMN06110255	MICRONT:03000000;MICRONT:03020000;MICRONT:03020100;MICRONT:03020111;MICRONT:03020110;MICRONT:03030100;MICRONT:03030140;MICRONT:09020104;MICRONT:09020401;MICRONT:03030141
PRJNA319574	Schirmer_2016_500FG	SAMN06110256	SAMN06110256	MICRONT:03000000;MICRONT:03020000;MICRONT:03020100;MICRONT:03020111;MICRONT:03020110;MICRONT:03030100;MICRONT:03030140;MICRONT:09020104;MICRONT:09020401;MICRONT:03030141
PRJNA319574	Schirmer_2016_500FG	SAMN06110257	SAMN06110257	MICRONT:03000000;MICRONT:03020000;MICRONT:03020100;MICRONT:03020111;MICRONT:03020110;MICRONT:03030100;MICRONT:03030140;MICRONT:09020104;MICRONT:09020401;MICRONT:03030141
PRJNA319574	Schirmer_2016_500FG	SAMN06110258	SAMN06110258	MICRONT:03000000;MICRONT:03020000;MICRONT:03020100;MICRONT:03020111;MICRONT:03020110;MICRONT:03030100;MICRONT:03030140;MICRONT:09020104;MICRONT:09020401;MICRONT:03030141
PRJNA319574	Schirmer_2016_500FG	SAMN06110259	SAMN06110259	MICRONT:03000000;MICRONT:03020000;MICRONT:03020100;MICRONT:03020111;MICRONT:03020110;MICRONT:03030100;MICRONT:03030140;MICRONT:09020104;MICRONT:09020401;MICRONT:03030141
PRJNA319574	Schirmer_2016_500FG	SAMN06110260	SAMN06110260	MICRONT:03000000;MICRONT:03020000;MICRONT:03020100;MICRONT:03020111;MICRONT:03020110;MICRONT:03030100;MICRONT:03030140;MICRONT:09020104;MICRONT:09020401;MICRONT:03030141
PRJNA319574	Schirmer_2016_500FG	SAMN06110261	SAMN06110261	MICRONT:03000000;MICRONT:03020000;MICRONT:03020100;MICRONT:03020111;MICRONT:03020110;MICRONT:03030100;MICRONT:03030140;MICRONT:09020104;MICRONT:09020401;MICRONT:03030141
PRJNA319574	Schirmer_2016_500FG	SAMN06110262	SAMN06110262	MICRONT:03000000;MICRONT:03020000;MICRONT:03020100;MICRONT:03020111;MICRONT:03020110;MICRONT:03030100;MICRONT:03030140;MICRONT:09020104;MICRONT:09020401;MICRONT:03030141
PRJNA319574	Schirmer_2016_500FG	SAMN06110263	SAMN06110263	MICRONT:03000000;MICRONT:03020000;MICRONT:03020100;MICRONT:03020111;MICRONT:03020110;MICRONT:03030100;MICRONT:03030140;MICRONT:09020104;MICRONT:09020401;MICRONT:03030141
PRJNA319574	Schirmer_2016_500FG	SAMN06110264	SAMN06110264	MICRONT:03000000;MICRONT:03020000;MICRONT:03020100;MICRONT:03020111;MICRONT:03020110;MICRONT:03030100;MICRONT:03030140;MICRONT:09020104;MICRONT:09020401;MICRONT:03030141
PRJNA319574	Schirmer_2016_500FG	SAMN06110265	SAMN06110265	MICRONT:03000000;MICRONT:03020000;MICRONT:03020100;MICRONT:03020111;MICRONT:03020110;MICRONT:03030100;MICRONT:03030140;MICRONT:09020104;MICRONT:09020401;MICRONT:03030141
PRJNA319574	Schirmer_2016_500FG	SAMN06110266	SAMN06110266	MICRONT:03000000;MICRONT:03020000;MICRONT:03020100;MICRONT:03020111;MICRONT:03020110;MICRONT:03030100;MICRONT:03030140;MICRONT:09020104;MICRONT:09020401;MICRONT:03030141
PRJNA319574	Schirmer_2016_500FG	SAMN06110267	SAMN06110267	MICRONT:03000000;MICRONT:03020000;MICRONT:03020100;MICRONT:03020111;MICRONT:03020110;MICRONT:03030100;MICRONT:03030140;MICRONT:09020104;MICRONT:09020401;MICRONT:03030141
PRJNA319574	Schirmer_2016_500FG	SAMN06110268	SAMN06110268	MICRONT:03000000;MICRONT:03020000;MICRONT:03020100;MICRONT:03020111;MICRONT:03020110;MICRONT:03030100;MICRONT:03030140;MICRONT:09020104;MICRONT:09020401;MICRONT:03030141
PRJNA319574	Schirmer_2016_500FG	SAMN06110269	SAMN06110269	MICRONT:03000000;MICRONT:03020000;MICRONT:03020100;MICRONT:03020111;MICRONT:03020110;MICRONT:03030100;MICRONT:03030140;MICRONT:09020104;MICRONT:09020401;MICRONT:03030141
PRJNA319574	Schirmer_2016_500FG	SAMN06110270	SAMN06110270	MICRONT:03000000;MICRONT:03020000;MICRONT:03020100;MICRONT:03020111;MICRONT:03020110;MICRONT:03030100;MICRONT:03030140;MICRONT:09020104;MICRONT:09020401;MICRONT:03030141
PRJNA319574	Schirmer_2016_500FG	SAMN06110271	SAMN06110271	MICRONT:03000000;MICRONT:03020000;MICRONT:03020100;MICRONT:03020111;MICRONT:03020110;MICRONT:03030100;MICRONT:03030140;MICRONT:09020104;MICRONT:09020401;MICRONT:03030141
PRJNA319574	Schirmer_2016_500FG	SAMN06110272	SAMN06110272	MICRONT:03000000;MICRONT:03020000;MICRONT:03020100;MICRONT:03020111;MICRONT:03020110;MICRONT:03030100;MICRONT:03030140;MICRONT:09020104;MICRONT:09020401;MICRONT:03030141
PRJNA319574	Schirmer_2016_500FG	SAMN06110273	SAMN06110273	MICRONT:03000000;MICRONT:03020000;MICRONT:03020100;MICRONT:03020111;MICRONT:03020110;MICRONT:03030100;MICRONT:03030140;MICRONT:09020104;MICRONT:09020401;MICRONT:03030141
PRJNA319574	Schirmer_2016_500FG	SAMN06110274	SAMN06110274	MICRONT:03000000;MICRONT:03020000;MICRONT:03020100;MICRONT:03020111;MICRONT:03020110;MICRONT:03030100;MICRONT:03030140;MICRONT:09020104;MICRONT:09020401;MICRONT:03030141
PRJNA319574	Schirmer_2016_500FG	SAMN06110275	SAMN06110275	MICRONT:03000000;MICRONT:03020000;MICRONT:03020100;MICRONT:03020111;MICRONT:03020110;MICRONT:03030100;MICRONT:03030140;MICRONT:09020104;MICRONT:09020401;MICRONT:03030141
PRJNA319574	Schirmer_2016_500FG	SAMN06110276	SAMN06110276	MICRONT:03000000;MICRONT:03020000;MICRONT:03020100;MICRONT:03020111;MICRONT:03020110;MICRONT:03030100;MICRONT:03030140;MICRONT:09020104;MICRONT:09020401;MICRONT:03030141
PRJNA319574	Schirmer_2016_500FG	SAMN06110277	SAMN06110277	MICRONT:03000000;MICRONT:03020000;MICRONT:03020100;MICRONT:03020111;MICRONT:03020110;MICRONT:03030100;MICRONT:03030140;MICRONT:09020104;MICRONT:09020401;MICRONT:03030141
PRJNA319574	Schirmer_2016_500FG	SAMN06110278	SAMN06110278	MICRONT:03000000;MICRONT:03020000;MICRONT:03020100;MICRONT:03020111;MICRONT:03020110;MICRONT:03030100;MICRONT:03030140;MICRONT:09020104;MICRONT:09020401;MICRONT:03030141
PRJNA319574	Schirmer_2016_500FG	SAMN06110279	SAMN06110279	MICRONT:03000000;MICRONT:03020000;MICRONT:03020100;MICRONT:03020111;MICRONT:03020110;MICRONT:03030100;MICRONT:03030140;MICRONT:09020104;MICRONT:09020401;MICRONT:03030141
PRJNA319574	Schirmer_2016_500FG	SAMN06110280	SAMN06110280	MICRONT:03000000;MICRONT:03020000;MICRONT:03020100;MICRONT:03020111;MICRONT:03020110;MICRONT:03030100;MICRONT:03030140;MICRONT:09020104;MICRONT:09020401;MICRONT:03030141
PRJNA319574	Schirmer_2016_500FG	SAMN06110281	SAMN06110281	MICRONT:03000000;MICRONT:03020000;MICRONT:03020100;MICRONT:03020111;MICRONT:03020110;MICRONT:03030100;MICRONT:03030140;MICRONT:09020104;MICRONT:09020401;MICRONT:03030141
PRJNA319574	Schirmer_2016_500FG	SAMN06110282	SAMN06110282	MICRONT:03000000;MICRONT:03020000;MICRONT:03020100;MICRONT:03020111;MICRONT:03020110;MICRONT:03030100;MICRONT:03030140;MICRONT:09020104;MICRONT:09020401;MICRONT:03030141
PRJNA319574	Schirmer_2016_500FG	SAMN06110283	SAMN06110283	MICRONT:03000000;MICRONT:03020000;MICRONT:03020100;MICRONT:03020111;MICRONT:03020110;MICRONT:03030100;MICRONT:03030140;MICRONT:09020104;MICRONT:09020401;MICRONT:03030141
PRJNA319574	Schirmer_2016_500FG	SAMN06110284	SAMN06110284	MICRONT:03000000;MICRONT:03020000;MICRONT:03020100;MICRONT:03020111;MICRONT:03020110;MICRONT:03030100;MICRONT:03030140;MICRONT:09020104;MICRONT:09020401;MICRONT:03030141
PRJNA319574	Schirmer_2016_500FG	SAMN06110285	SAMN06110285	MICRONT:03000000;MICRONT:03020000;MICRONT:03020100;MICRONT:03020111;MICRONT:03020110;MICRONT:03030100;MICRONT:03030140;MICRONT:09020104;MICRONT:09020401;MICRONT:03030141
PRJNA319574	Schirmer_2016_500FG	SAMN06110286	SAMN06110286	MICRONT:03000000;MICRONT:03020000;MICRONT:03020100;MICRONT:03020111;MICRONT:03020110;MICRONT:03030100;MICRONT:03030140;MICRONT:09020104;MICRONT:09020401;MICRONT:03030141
PRJNA319574	Schirmer_2016_500FG	SAMN06110287	SAMN06110287	MICRONT:03000000;MICRONT:03020000;MICRONT:03020100;MICRONT:03020111;MICRONT:03020110;MICRONT:03030100;MICRONT:03030140;MICRONT:09020104;MICRONT:09020401;MICRONT:03030141
PRJNA319574	Schirmer_2016_500FG	SAMN06110288	SAMN06110288	MICRONT:03000000;MICRONT:03020000;MICRONT:03020100;MICRONT:03020111;MICRONT:03020110;MICRONT:03030100;MICRONT:03030140;MICRONT:09020104;MICRONT:09020401;MICRONT:03030141
PRJNA319574	Schirmer_2016_500FG	SAMN06110289	SAMN06110289	MICRONT:03000000;MICRONT:03020000;MICRONT:03020100;MICRONT:03020111;MICRONT:03020110;MICRONT:03030100;MICRONT:03030140;MICRONT:09020104;MICRONT:09020401;MICRONT:03030141
PRJNA319574	Schirmer_2016_500FG	SAMN06110290	SAMN06110290	MICRONT:03000000;MICRONT:03020000;MICRONT:03020100;MICRONT:03020111;MICRONT:03020110;MICRONT:03030100;MICRONT:03030140;MICRONT:09020104;MICRONT:09020401;MICRONT:03030141
PRJNA319574	Schirmer_2016_500FG	SAMN06110291	SAMN06110291	MICRONT:03000000;MICRONT:03020000;MICRONT:03020100;MICRONT:03020111;MICRONT:03020110;MICRONT:03030100;MICRONT:03030140;MICRONT:09020104;MICRONT:09020401;MICRONT:03030141
PRJNA319574	Schirmer_2016_500FG	SAMN06110292	SAMN06110292	MICRONT:03000000;MICRONT:03020000;MICRONT:03020100;MICRONT:03020111;MICRONT:03020110;MICRONT:03030100;MICRONT:03030140;MICRONT:09020104;MICRONT:09020401;MICRONT:03030141
