## Supplemental Table 2 for "microntology: a lightweight, data-driven controlled vocabulary to describe Earth’s microbial habitats": ena_drop.v_2_0.microntology.v_1_0.annotations.v_0_2.tsv (part 33 of 59)

ena_project_id	study_name	ena_ers_sample_id	sample_name	microntology
PRJNA319574	Schirmer_2016_500FG	SAMN06110293	SAMN06110293	MICRONT:03000000;MICRONT:03020000;MICRONT:03020100;MICRONT:03020111;MICRONT:03020110;MICRONT:03030100;MICRONT:03030140;MICRONT:09020104;MICRONT:09020401;MICRONT:03030141
PRJNA319574	Schirmer_2016_500FG	SAMN06110294	SAMN06110294	MICRONT:03000000;MICRONT:03020000;MICRONT:03020100;MICRONT:03020111;MICRONT:03020110;MICRONT:03030100;MICRONT:03030140;MICRONT:09020104;MICRONT:09020401;MICRONT:03030141
PRJNA319574	Schirmer_2016_500FG	SAMN06110295	SAMN06110295	MICRONT:03000000;MICRONT:03020000;MICRONT:03020100;MICRONT:03020111;MICRONT:03020110;MICRONT:03030100;MICRONT:03030140;MICRONT:09020104;MICRONT:09020401;MICRONT:03030141
PRJNA319574	Schirmer_2016_500FG	SAMN06110296	SAMN06110296	MICRONT:03000000;MICRONT:03020000;MICRONT:03020100;MICRONT:03020111;MICRONT:03020110;MICRONT:03030100;MICRONT:03030140;MICRONT:09020104;MICRONT:09020401;MICRONT:03030141
PRJNA319574	Schirmer_2016_500FG	SAMN06110297	SAMN06110297	MICRONT:03000000;MICRONT:03020000;MICRONT:03020100;MICRONT:03020111;MICRONT:03020110;MICRONT:03030100;MICRONT:03030140;MICRONT:09020104;MICRONT:09020401;MICRONT:03030141
PRJNA319574	Schirmer_2016_500FG	SAMN06110298	SAMN06110298	MICRONT:03000000;MICRONT:03020000;MICRONT:03020100;MICRONT:03020111;MICRONT:03020110;MICRONT:03030100;MICRONT:03030140;MICRONT:09020104;MICRONT:09020401;MICRONT:03030141
PRJNA319574	Schirmer_2016_500FG	SAMN06110299	SAMN06110299	MICRONT:03000000;MICRONT:03020000;MICRONT:03020100;MICRONT:03020111;MICRONT:03020110;MICRONT:03030100;MICRONT:03030140;MICRONT:09020104;MICRONT:09020401;MICRONT:03030141
PRJNA319574	Schirmer_2016_500FG	SAMN06110300	SAMN06110300	MICRONT:03000000;MICRONT:03020000;MICRONT:03020100;MICRONT:03020111;MICRONT:03020110;MICRONT:03030100;MICRONT:03030140;MICRONT:09020104;MICRONT:09020401;MICRONT:03030141
PRJNA319574	Schirmer_2016_500FG	SAMN06110301	SAMN06110301	MICRONT:03000000;MICRONT:03020000;MICRONT:03020100;MICRONT:03020111;MICRONT:03020110;MICRONT:03030100;MICRONT:03030140;MICRONT:09020104;MICRONT:09020401;MICRONT:03030141
PRJNA319574	Schirmer_2016_500FG	SAMN06110302	SAMN06110302	MICRONT:03000000;MICRONT:03020000;MICRONT:03020100;MICRONT:03020111;MICRONT:03020110;MICRONT:03030100;MICRONT:03030140;MICRONT:09020105;MICRONT:09020401;MICRONT:03030141
PRJNA319574	Schirmer_2016_500FG	SAMN06110303	SAMN06110303	MICRONT:03000000;MICRONT:03020000;MICRONT:03020100;MICRONT:03020111;MICRONT:03020110;MICRONT:03030100;MICRONT:03030140;MICRONT:09020104;MICRONT:09020401;MICRONT:03030141
PRJNA319574	Schirmer_2016_500FG	SAMN06110304	SAMN06110304	MICRONT:03000000;MICRONT:03020000;MICRONT:03020100;MICRONT:03020111;MICRONT:03020110;MICRONT:03030100;MICRONT:03030140;MICRONT:09020104;MICRONT:09020401;MICRONT:03030141
PRJNA319574	Schirmer_2016_500FG	SAMN06110305	SAMN06110305	MICRONT:03000000;MICRONT:03020000;MICRONT:03020100;MICRONT:03020111;MICRONT:03020110;MICRONT:03030100;MICRONT:03030140;MICRONT:09020104;MICRONT:09020401;MICRONT:03030141
PRJNA319574	Schirmer_2016_500FG	SAMN06110306	SAMN06110306	MICRONT:03000000;MICRONT:03020000;MICRONT:03020100;MICRONT:03020111;MICRONT:03020110;MICRONT:03030100;MICRONT:03030140;MICRONT:09020104;MICRONT:09020401;MICRONT:03030141
PRJNA319574	Schirmer_2016_500FG	SAMN06110307	SAMN06110307	MICRONT:03000000;MICRONT:03020000;MICRONT:03020100;MICRONT:03020111;MICRONT:03020110;MICRONT:03030100;MICRONT:03030140;MICRONT:09020104;MICRONT:09020401;MICRONT:03030141
PRJNA319574	Schirmer_2016_500FG	SAMN06110308	SAMN06110308	MICRONT:03000000;MICRONT:03020000;MICRONT:03020100;MICRONT:03020111;MICRONT:03020110;MICRONT:03030100;MICRONT:03030140;MICRONT:09020104;MICRONT:09020401;MICRONT:03030141
PRJNA319574	Schirmer_2016_500FG	SAMN06110309	SAMN06110309	MICRONT:03000000;MICRONT:03020000;MICRONT:03020100;MICRONT:03020111;MICRONT:03020110;MICRONT:03030100;MICRONT:03030140;MICRONT:09020104;MICRONT:09020401;MICRONT:03030141
PRJNA319574	Schirmer_2016_500FG	SAMN06110310	SAMN06110310	MICRONT:03000000;MICRONT:03020000;MICRONT:03020100;MICRONT:03020111;MICRONT:03020110;MICRONT:03030100;MICRONT:03030140;MICRONT:09020104;MICRONT:09020401;MICRONT:03030141
PRJNA319574	Schirmer_2016_500FG	SAMN06110311	SAMN06110311	MICRONT:03000000;MICRONT:03020000;MICRONT:03020100;MICRONT:03020111;MICRONT:03020110;MICRONT:03030100;MICRONT:03030140;MICRONT:09020104;MICRONT:09020401;MICRONT:03030141
PRJNA319574	Schirmer_2016_500FG	SAMN06110312	SAMN06110312	MICRONT:03000000;MICRONT:03020000;MICRONT:03020100;MICRONT:03020111;MICRONT:03020110;MICRONT:03030100;MICRONT:03030140;MICRONT:09020104;MICRONT:09020401;MICRONT:03030141
PRJNA319574	Schirmer_2016_500FG	SAMN06110313	SAMN06110313	MICRONT:03000000;MICRONT:03020000;MICRONT:03020100;MICRONT:03020111;MICRONT:03020110;MICRONT:03030100;MICRONT:03030140;MICRONT:09020104;MICRONT:09020401;MICRONT:03030141
PRJNA319574	Schirmer_2016_500FG	SAMN06110314	SAMN06110314	MICRONT:03000000;MICRONT:03020000;MICRONT:03020100;MICRONT:03020111;MICRONT:03020110;MICRONT:03030100;MICRONT:03030140;MICRONT:09020104;MICRONT:09020401;MICRONT:03030141
PRJNA319574	Schirmer_2016_500FG	SAMN06110315	SAMN06110315	MICRONT:03000000;MICRONT:03020000;MICRONT:03020100;MICRONT:03020111;MICRONT:03020110;MICRONT:03030100;MICRONT:03030140;MICRONT:09020104;MICRONT:09020401;MICRONT:03030141
PRJNA319574	Schirmer_2016_500FG	SAMN06110316	SAMN06110316	MICRONT:03000000;MICRONT:03020000;MICRONT:03020100;MICRONT:03020111;MICRONT:03020110;MICRONT:03030100;MICRONT:03030140;MICRONT:09020104;MICRONT:09020401;MICRONT:03030141
PRJNA319574	Schirmer_2016_500FG	SAMN06110317	SAMN06110317	MICRONT:03000000;MICRONT:03020000;MICRONT:03020100;MICRONT:03020111;MICRONT:03020110;MICRONT:03030100;MICRONT:03030140;MICRONT:09020104;MICRONT:09020401;MICRONT:03030141
PRJNA319574	Schirmer_2016_500FG	SAMN06110318	SAMN06110318	MICRONT:03000000;MICRONT:03020000;MICRONT:03020100;MICRONT:03020111;MICRONT:03020110;MICRONT:03030100;MICRONT:03030140;MICRONT:09020104;MICRONT:09020401;MICRONT:03030141
PRJNA319574	Schirmer_2016_500FG	SAMN06110319	SAMN06110319	MICRONT:03000000;MICRONT:03020000;MICRONT:03020100;MICRONT:03020111;MICRONT:03020110;MICRONT:03030100;MICRONT:03030140;MICRONT:09020104;MICRONT:09020401;MICRONT:03030141
PRJNA319574	Schirmer_2016_500FG	SAMN06110320	SAMN06110320	MICRONT:03000000;MICRONT:03020000;MICRONT:03020100;MICRONT:03020111;MICRONT:03020110;MICRONT:03030100;MICRONT:03030140;MICRONT:09020104;MICRONT:09020401;MICRONT:03030141
PRJNA319574	Schirmer_2016_500FG	SAMN06110321	SAMN06110321	MICRONT:03000000;MICRONT:03020000;MICRONT:03020100;MICRONT:03020111;MICRONT:03020110;MICRONT:03030100;MICRONT:03030140;MICRONT:09020104;MICRONT:09020401;MICRONT:03030141
PRJNA319574	Schirmer_2016_500FG	SAMN06110322	SAMN06110322	MICRONT:03000000;MICRONT:03020000;MICRONT:03020100;MICRONT:03020111;MICRONT:03020110;MICRONT:03030100;MICRONT:03030140;MICRONT:09020104;MICRONT:09020401;MICRONT:03030141
PRJNA319574	Schirmer_2016_500FG	SAMN06110323	SAMN06110323	MICRONT:03000000;MICRONT:03020000;MICRONT:03020100;MICRONT:03020111;MICRONT:03020110;MICRONT:03030100;MICRONT:03030140;MICRONT:09020104;MICRONT:09020401;MICRONT:03030141
PRJNA319574	Schirmer_2016_500FG	SAMN06110324	SAMN06110324	MICRONT:03000000;MICRONT:03020000;MICRONT:03020100;MICRONT:03020111;MICRONT:03020110;MICRONT:03030100;MICRONT:03030140;MICRONT:09020104;MICRONT:09020401;MICRONT:03030141
PRJNA319574	Schirmer_2016_500FG	SAMN06110325	SAMN06110325	MICRONT:03000000;MICRONT:03020000;MICRONT:03020100;MICRONT:03020111;MICRONT:03020110;MICRONT:03030100;MICRONT:03030140;MICRONT:09020104;MICRONT:09020401;MICRONT:03030141
PRJNA319574	Schirmer_2016_500FG	SAMN06110326	SAMN06110326	MICRONT:03000000;MICRONT:03020000;MICRONT:03020100;MICRONT:03020111;MICRONT:03020110;MICRONT:03030100;MICRONT:03030140;MICRONT:09020104;MICRONT:09020401;MICRONT:03030141
PRJNA319574	Schirmer_2016_500FG	SAMN06110327	SAMN06110327	MICRONT:03000000;MICRONT:03020000;MICRONT:03020100;MICRONT:03020111;MICRONT:03020110;MICRONT:03030100;MICRONT:03030140;MICRONT:09020104;MICRONT:09020401;MICRONT:03030141
PRJNA319574	Schirmer_2016_500FG	SAMN06110328	SAMN06110328	MICRONT:03000000;MICRONT:03020000;MICRONT:03020100;MICRONT:03020111;MICRONT:03020110;MICRONT:03030100;MICRONT:03030140;MICRONT:09020104;MICRONT:09020401;MICRONT:03030141
PRJNA319574	Schirmer_2016_500FG	SAMN06110329	SAMN06110329	MICRONT:03000000;MICRONT:03020000;MICRONT:03020100;MICRONT:03020111;MICRONT:03020110;MICRONT:03030100;MICRONT:03030140;MICRONT:09020104;MICRONT:09020401;MICRONT:03030141
PRJNA319574	Schirmer_2016_500FG	SAMN06110330	SAMN06110330	MICRONT:03000000;MICRONT:03020000;MICRONT:03020100;MICRONT:03020111;MICRONT:03020110;MICRONT:03030100;MICRONT:03030140;MICRONT:09020104;MICRONT:09020401;MICRONT:03030141
PRJNA319574	Schirmer_2016_500FG	SAMN06110331	SAMN06110331	MICRONT:03000000;MICRONT:03020000;MICRONT:03020100;MICRONT:03020111;MICRONT:03020110;MICRONT:03030100;MICRONT:03030140;MICRONT:09020104;MICRONT:09020401;MICRONT:03030141
PRJNA319574	Schirmer_2016_500FG	SAMN06110332	SAMN06110332	MICRONT:03000000;MICRONT:03020000;MICRONT:03020100;MICRONT:03020111;MICRONT:03020110;MICRONT:03030100;MICRONT:03030140;MICRONT:09020104;MICRONT:09020401;MICRONT:03030141
PRJNA319574	Schirmer_2016_500FG	SAMN06110333	SAMN06110333	MICRONT:03000000;MICRONT:03020000;MICRONT:03020100;MICRONT:03020111;MICRONT:03020110;MICRONT:03030100;MICRONT:03030140;MICRONT:09020104;MICRONT:09020401;MICRONT:03030141
PRJNA319574	Schirmer_2016_500FG	SAMN06110334	SAMN06110334	MICRONT:03000000;MICRONT:03020000;MICRONT:03020100;MICRONT:03020111;MICRONT:03020110;MICRONT:03030100;MICRONT:03030140;MICRONT:09020104;MICRONT:09020401;MICRONT:03030141
PRJNA319574	Schirmer_2016_500FG	SAMN06110335	SAMN06110335	MICRONT:03000000;MICRONT:03020000;MICRONT:03020100;MICRONT:03020111;MICRONT:03020110;MICRONT:03030100;MICRONT:03030140;MICRONT:09020104;MICRONT:09020401;MICRONT:03030141
PRJNA319574	Schirmer_2016_500FG	SAMN06110336	SAMN06110336	MICRONT:03000000;MICRONT:03020000;MICRONT:03020100;MICRONT:03020111;MICRONT:03020110;MICRONT:03030100;MICRONT:03030140;MICRONT:09020104;MICRONT:09020401;MICRONT:03030141
PRJNA319574	Schirmer_2016_500FG	SAMN06110337	SAMN06110337	MICRONT:03000000;MICRONT:03020000;MICRONT:03020100;MICRONT:03020111;MICRONT:03020110;MICRONT:03030100;MICRONT:03030140;MICRONT:09020104;MICRONT:09020401;MICRONT:03030141
PRJNA319574	Schirmer_2016_500FG	SAMN06110338	SAMN06110338	MICRONT:03000000;MICRONT:03020000;MICRONT:03020100;MICRONT:03020111;MICRONT:03020110;MICRONT:03030100;MICRONT:03030140;MICRONT:09020104;MICRONT:09020401;MICRONT:03030141
PRJNA319574	Schirmer_2016_500FG	SAMN06110339	SAMN06110339	MICRONT:03000000;MICRONT:03020000;MICRONT:03020100;MICRONT:03020111;MICRONT:03020110;MICRONT:03030100;MICRONT:03030140;MICRONT:09020104;MICRONT:09020401;MICRONT:03030141
PRJNA319574	Schirmer_2016_500FG	SAMN06110340	SAMN06110340	MICRONT:03000000;MICRONT:03020000;MICRONT:03020100;MICRONT:03020111;MICRONT:03020110;MICRONT:03030100;MICRONT:03030140;MICRONT:09020104;MICRONT:09020401;MICRONT:03030141
PRJNA319574	Schirmer_2016_500FG	SAMN06110341	SAMN06110341	MICRONT:03000000;MICRONT:03020000;MICRONT:03020100;MICRONT:03020111;MICRONT:03020110;MICRONT:03030100;MICRONT:03030140;MICRONT:09020104;MICRONT:09020401;MICRONT:03030141
PRJNA319574	Schirmer_2016_500FG	SAMN06110342	SAMN06110342	MICRONT:03000000;MICRONT:03020000;MICRONT:03020100;MICRONT:03020111;MICRONT:03020110;MICRONT:03030100;MICRONT:03030140;MICRONT:09020105;MICRONT:09020401;MICRONT:03030141
PRJNA319574	Schirmer_2016_500FG	SAMN06110343	SAMN06110343	MICRONT:03000000;MICRONT:03020000;MICRONT:03020100;MICRONT:03020111;MICRONT:03020110;MICRONT:03030100;MICRONT:03030140;MICRONT:09020104;MICRONT:09020401;MICRONT:03030141
PRJNA319574	Schirmer_2016_500FG	SAMN06110344	SAMN06110344	MICRONT:03000000;MICRONT:03020000;MICRONT:03020100;MICRONT:03020111;MICRONT:03020110;MICRONT:03030100;MICRONT:03030140;MICRONT:09020104;MICRONT:09020401;MICRONT:03030141
PRJNA319574	Schirmer_2016_500FG	SAMN06110345	SAMN06110345	MICRONT:03000000;MICRONT:03020000;MICRONT:03020100;MICRONT:03020111;MICRONT:03020110;MICRONT:03030100;MICRONT:03030140;MICRONT:09020104;MICRONT:09020401;MICRONT:03030141
PRJNA319574	Schirmer_2016_500FG	SAMN06110346	SAMN06110346	MICRONT:03000000;MICRONT:03020000;MICRONT:03020100;MICRONT:03020111;MICRONT:03020110;MICRONT:03030100;MICRONT:03030140;MICRONT:09020104;MICRONT:09020401;MICRONT:03030141
PRJNA319574	Schirmer_2016_500FG	SAMN06110347	SAMN06110347	MICRONT:03000000;MICRONT:03020000;MICRONT:03020100;MICRONT:03020111;MICRONT:03020110;MICRONT:03030100;MICRONT:03030140;MICRONT:09020104;MICRONT:09020401;MICRONT:03030141
PRJNA319574	Schirmer_2016_500FG	SAMN06110348	SAMN06110348	MICRONT:03000000;MICRONT:03020000;MICRONT:03020100;MICRONT:03020111;MICRONT:03020110;MICRONT:03030100;MICRONT:03030140;MICRONT:09020105;MICRONT:09020401;MICRONT:03030141
PRJNA319574	Schirmer_2016_500FG	SAMN06110349	SAMN06110349	MICRONT:03000000;MICRONT:03020000;MICRONT:03020100;MICRONT:03020111;MICRONT:03020110;MICRONT:03030100;MICRONT:03030140;MICRONT:09020104;MICRONT:09020401;MICRONT:03030141
PRJNA319574	Schirmer_2016_500FG	SAMN06110350	SAMN06110350	MICRONT:03000000;MICRONT:03020000;MICRONT:03020100;MICRONT:03020111;MICRONT:03020110;MICRONT:03030100;MICRONT:03030140;MICRONT:09020104;MICRONT:09020401;MICRONT:03030141
PRJNA319574	Schirmer_2016_500FG	SAMN06110351	SAMN06110351	MICRONT:03000000;MICRONT:03020000;MICRONT:03020100;MICRONT:03020111;MICRONT:03020110;MICRONT:03030100;MICRONT:03030140;MICRONT:09020104;MICRONT:09020401;MICRONT:03030141
PRJNA319574	Schirmer_2016_500FG	SAMN06110352	SAMN06110352	MICRONT:03000000;MICRONT:03020000;MICRONT:03020100;MICRONT:03020111;MICRONT:03020110;MICRONT:03030100;MICRONT:03030140;MICRONT:09020104;MICRONT:09020401;MICRONT:03030141
PRJNA319574	Schirmer_2016_500FG	SAMN06110353	SAMN06110353	MICRONT:03000000;MICRONT:03020000;MICRONT:03020100;MICRONT:03020111;MICRONT:03020110;MICRONT:03030100;MICRONT:03030140;MICRONT:09020104;MICRONT:09020401;MICRONT:03030141
PRJNA319574	Schirmer_2016_500FG	SAMN06110354	SAMN06110354	MICRONT:03000000;MICRONT:03020000;MICRONT:03020100;MICRONT:03020111;MICRONT:03020110;MICRONT:03030100;MICRONT:03030140;MICRONT:09020104;MICRONT:09020401;MICRONT:03030141
PRJNA319574	Schirmer_2016_500FG	SAMN06110355	SAMN06110355	MICRONT:03000000;MICRONT:03020000;MICRONT:03020100;MICRONT:03020111;MICRONT:03020110;MICRONT:03030100;MICRONT:03030140;MICRONT:09020105;MICRONT:09020401;MICRONT:03030141
PRJNA319574	Schirmer_2016_500FG	SAMN06110356	SAMN06110356	MICRONT:03000000;MICRONT:03020000;MICRONT:03020100;MICRONT:03020111;MICRONT:03020110;MICRONT:03030100;MICRONT:03030140;MICRONT:09020104;MICRONT:09020401;MICRONT:03030141
PRJNA319574	Schirmer_2016_500FG	SAMN06110357	SAMN06110357	MICRONT:03000000;MICRONT:03020000;MICRONT:03020100;MICRONT:03020111;MICRONT:03020110;MICRONT:03030100;MICRONT:03030140;MICRONT:09020104;MICRONT:09020401;MICRONT:03030141
PRJNA319574	Schirmer_2016_500FG	SAMN06110358	SAMN06110358	MICRONT:03000000;MICRONT:03020000;MICRONT:03020100;MICRONT:03020111;MICRONT:03020110;MICRONT:03030100;MICRONT:03030140;MICRONT:09020401;MICRONT:03030141;MICRONT:09020104
PRJNA319574	Schirmer_2016_500FG	SAMN06110359	SAMN06110359	MICRONT:03000000;MICRONT:03020000;MICRONT:03020100;MICRONT:03020111;MICRONT:03020110;MICRONT:03030100;MICRONT:03030140;MICRONT:09020104;MICRONT:09020401;MICRONT:03030141
PRJNA319574	Schirmer_2016_500FG	SAMN06110360	SAMN06110360	MICRONT:03000000;MICRONT:03020000;MICRONT:03020100;MICRONT:03020111;MICRONT:03020110;MICRONT:03030100;MICRONT:03030140;MICRONT:09020104;MICRONT:09020401;MICRONT:03030141
PRJNA319574	Schirmer_2016_500FG	SAMN06110361	SAMN06110361	MICRONT:03000000;MICRONT:03020000;MICRONT:03020100;MICRONT:03020111;MICRONT:03020110;MICRONT:03030100;MICRONT:03030140;MICRONT:09020104;MICRONT:09020401;MICRONT:03030141
PRJNA319574	Schirmer_2016_500FG	SAMN06110362	SAMN06110362	MICRONT:03000000;MICRONT:03020000;MICRONT:03020100;MICRONT:03020111;MICRONT:03020110;MICRONT:03030100;MICRONT:03030140;MICRONT:09020104;MICRONT:09020401;MICRONT:03030141
PRJNA319574	Schirmer_2016_500FG	SAMN06110363	SAMN06110363	MICRONT:03000000;MICRONT:03020000;MICRONT:03020100;MICRONT:03020111;MICRONT:03020110;MICRONT:03030100;MICRONT:03030140;MICRONT:09020104;MICRONT:09020401;MICRONT:03030141
PRJNA319574	Schirmer_2016_500FG	SAMN06110364	SAMN06110364	MICRONT:03000000;MICRONT:03020000;MICRONT:03020100;MICRONT:03020111;MICRONT:03020110;MICRONT:03030100;MICRONT:03030140;MICRONT:09020104;MICRONT:09020401;MICRONT:03030141
PRJNA319574	Schirmer_2016_500FG	SAMN06110365	SAMN06110365	MICRONT:03000000;MICRONT:03020000;MICRONT:03020100;MICRONT:03020111;MICRONT:03020110;MICRONT:03030100;MICRONT:03030140;MICRONT:09020104;MICRONT:09020401;MICRONT:03030141
PRJNA319574	Schirmer_2016_500FG	SAMN06110366	SAMN06110366	MICRONT:03000000;MICRONT:03020000;MICRONT:03020100;MICRONT:03020111;MICRONT:03020110;MICRONT:03030100;MICRONT:03030140;MICRONT:09020104;MICRONT:09020401;MICRONT:03030141
PRJNA319574	Schirmer_2016_500FG	SAMN06110367	SAMN06110367	MICRONT:03000000;MICRONT:03020000;MICRONT:03020100;MICRONT:03020111;MICRONT:03020110;MICRONT:03030100;MICRONT:03030140;MICRONT:09020104;MICRONT:09020401;MICRONT:03030141
PRJNA319574	Schirmer_2016_500FG	SAMN06110368	SAMN06110368	MICRONT:03000000;MICRONT:03020000;MICRONT:03020100;MICRONT:03020111;MICRONT:03020110;MICRONT:03030100;MICRONT:03030140;MICRONT:09020104;MICRONT:09020401;MICRONT:03030141
PRJNA319574	Schirmer_2016_500FG	SAMN06110369	SAMN06110369	MICRONT:03000000;MICRONT:03020000;MICRONT:03020100;MICRONT:03020111;MICRONT:03020110;MICRONT:03030100;MICRONT:03030140;MICRONT:09020104;MICRONT:09020401;MICRONT:03030141
PRJNA319574	Schirmer_2016_500FG	SAMN06110370	SAMN06110370	MICRONT:03000000;MICRONT:03020000;MICRONT:03020100;MICRONT:03020111;MICRONT:03020110;MICRONT:03030100;MICRONT:03030140;MICRONT:09020104;MICRONT:09020401;MICRONT:03030141
PRJNA319574	Schirmer_2016_500FG	SAMN06110371	SAMN06110371	MICRONT:03000000;MICRONT:03020000;MICRONT:03020100;MICRONT:03020111;MICRONT:03020110;MICRONT:03030100;MICRONT:03030140;MICRONT:09020104;MICRONT:09020401;MICRONT:03030141
PRJNA319574	Schirmer_2016_500FG	SAMN06110372	SAMN06110372	MICRONT:03000000;MICRONT:03020000;MICRONT:03020100;MICRONT:03020111;MICRONT:03020110;MICRONT:03030100;MICRONT:03030140;MICRONT:09020104;MICRONT:09020401;MICRONT:03030141
PRJNA319574	Schirmer_2016_500FG	SAMN06110373	SAMN06110373	MICRONT:03000000;MICRONT:03020000;MICRONT:03020100;MICRONT:03020111;MICRONT:03020110;MICRONT:03030100;MICRONT:03030140;MICRONT:09020104;MICRONT:09020401;MICRONT:03030141
PRJNA319574	Schirmer_2016_500FG	SAMN06110374	SAMN06110374	MICRONT:03000000;MICRONT:03020000;MICRONT:03020100;MICRONT:03020111;MICRONT:03020110;MICRONT:03030100;MICRONT:03030140;MICRONT:09020104;MICRONT:09020401;MICRONT:03030141
PRJNA319574	Schirmer_2016_500FG	SAMN06110375	SAMN06110375	MICRONT:03000000;MICRONT:03020000;MICRONT:03020100;MICRONT:03020111;MICRONT:03020110;MICRONT:03030100;MICRONT:03030140;MICRONT:09020104;MICRONT:09020401;MICRONT:03030141
PRJNA319574	Schirmer_2016_500FG	SAMN06110376	SAMN06110376	MICRONT:03000000;MICRONT:03020000;MICRONT:03020100;MICRONT:03020111;MICRONT:03020110;MICRONT:03030100;MICRONT:03030140;MICRONT:09020104;MICRONT:09020401;MICRONT:03030141
PRJNA319574	Schirmer_2016_500FG	SAMN06110377	SAMN06110377	MICRONT:03000000;MICRONT:03020000;MICRONT:03020100;MICRONT:03020111;MICRONT:03020110;MICRONT:03030100;MICRONT:03030140;MICRONT:09020105;MICRONT:09020401;MICRONT:03030141
PRJNA319574	Schirmer_2016_500FG	SAMN06110378	SAMN06110378	MICRONT:03000000;MICRONT:03020000;MICRONT:03020100;MICRONT:03020111;MICRONT:03020110;MICRONT:03030100;MICRONT:03030140;MICRONT:09020104;MICRONT:09020401;MICRONT:03030141
PRJNA319574	Schirmer_2016_500FG	SAMN06110379	SAMN06110379	MICRONT:03000000;MICRONT:03020000;MICRONT:03020100;MICRONT:03020111;MICRONT:03020110;MICRONT:03030100;MICRONT:03030140;MICRONT:09020104;MICRONT:09020401;MICRONT:03030141
PRJNA319574	Schirmer_2016_500FG	SAMN06110380	SAMN06110380	MICRONT:03000000;MICRONT:03020000;MICRONT:03020100;MICRONT:03020111;MICRONT:03020110;MICRONT:03030100;MICRONT:03030140;MICRONT:09020104;MICRONT:09020401;MICRONT:03030141
PRJNA319574	Schirmer_2016_500FG	SAMN06110381	SAMN06110381	MICRONT:03000000;MICRONT:03020000;MICRONT:03020100;MICRONT:03020111;MICRONT:03020110;MICRONT:03030100;MICRONT:03030140;MICRONT:09020104;MICRONT:09020401;MICRONT:03030141
PRJNA319574	Schirmer_2016_500FG	SAMN06110382	SAMN06110382	MICRONT:03000000;MICRONT:03020000;MICRONT:03020100;MICRONT:03020111;MICRONT:03020110;MICRONT:03030100;MICRONT:03030140;MICRONT:09020104;MICRONT:09020401;MICRONT:03030141
PRJNA319574	Schirmer_2016_500FG	SAMN06110383	SAMN06110383	MICRONT:03000000;MICRONT:03020000;MICRONT:03020100;MICRONT:03020111;MICRONT:03020110;MICRONT:03030100;MICRONT:03030140;MICRONT:09020401;MICRONT:03030141;MICRONT:09020104
PRJNA319574	Schirmer_2016_500FG	SAMN06110384	SAMN06110384	MICRONT:03000000;MICRONT:03020000;MICRONT:03020100;MICRONT:03020111;MICRONT:03020110;MICRONT:03030100;MICRONT:03030140;MICRONT:09020104;MICRONT:09020401;MICRONT:03030141
PRJNA319574	Schirmer_2016_500FG	SAMN06110385	SAMN06110385	MICRONT:03000000;MICRONT:03020000;MICRONT:03020100;MICRONT:03020111;MICRONT:03020110;MICRONT:03030100;MICRONT:03030140;MICRONT:09020104;MICRONT:09020401;MICRONT:03030141
PRJNA319574	Schirmer_2016_500FG	SAMN06110386	SAMN06110386	MICRONT:03000000;MICRONT:03020000;MICRONT:03020100;MICRONT:03020111;MICRONT:03020110;MICRONT:03030100;MICRONT:03030140;MICRONT:09020104;MICRONT:09020401;MICRONT:03030141
PRJNA319574	Schirmer_2016_500FG	SAMN06110387	SAMN06110387	MICRONT:03000000;MICRONT:03020000;MICRONT:03020100;MICRONT:03020111;MICRONT:03020110;MICRONT:03030100;MICRONT:03030140;MICRONT:09020104;MICRONT:09020401;MICRONT:03030141
PRJNA319574	Schirmer_2016_500FG	SAMN06110388	SAMN06110388	MICRONT:03000000;MICRONT:03020000;MICRONT:03020100;MICRONT:03020111;MICRONT:03020110;MICRONT:03030100;MICRONT:03030140;MICRONT:09020104;MICRONT:09020401;MICRONT:03030141
PRJNA319574	Schirmer_2016_500FG	SAMN06110389	SAMN06110389	MICRONT:03000000;MICRONT:03020000;MICRONT:03020100;MICRONT:03020111;MICRONT:03020110;MICRONT:03030100;MICRONT:03030140;MICRONT:09020104;MICRONT:09020401;MICRONT:03030141
PRJNA319574	Schirmer_2016_500FG	SAMN06110390	SAMN06110390	MICRONT:03000000;MICRONT:03020000;MICRONT:03020100;MICRONT:03020111;MICRONT:03020110;MICRONT:03030100;MICRONT:03030140;MICRONT:09020104;MICRONT:09020401;MICRONT:03030141
PRJNA319574	Schirmer_2016_500FG	SAMN06110391	SAMN06110391	MICRONT:03000000;MICRONT:03020000;MICRONT:03020100;MICRONT:03020111;MICRONT:03020110;MICRONT:03030100;MICRONT:03030140;MICRONT:09020104;MICRONT:09020401;MICRONT:03030141
PRJNA319574	Schirmer_2016_500FG	SAMN06110392	SAMN06110392	MICRONT:03000000;MICRONT:03020000;MICRONT:03020100;MICRONT:03020111;MICRONT:03020110;MICRONT:03030100;MICRONT:03030140;MICRONT:09020104;MICRONT:09020401;MICRONT:03030141
PRJNA319574	Schirmer_2016_500FG	SAMN06110393	SAMN06110393	MICRONT:03000000;MICRONT:03020000;MICRONT:03020100;MICRONT:03020111;MICRONT:03020110;MICRONT:03030100;MICRONT:03030140;MICRONT:09020104;MICRONT:09020401;MICRONT:03030141
PRJNA319574	Schirmer_2016_500FG	SAMN06110394	SAMN06110394	MICRONT:03000000;MICRONT:03020000;MICRONT:03020100;MICRONT:03020111;MICRONT:03020110;MICRONT:03030100;MICRONT:03030140;MICRONT:09020104;MICRONT:09020401;MICRONT:03030141
PRJNA319574	Schirmer_2016_500FG	SAMN06110395	SAMN06110395	MICRONT:03000000;MICRONT:03020000;MICRONT:03020100;MICRONT:03020111;MICRONT:03020110;MICRONT:03030100;MICRONT:03030140;MICRONT:09020104;MICRONT:09020401;MICRONT:03030141
PRJNA319574	Schirmer_2016_500FG	SAMN06110396	SAMN06110396	MICRONT:03000000;MICRONT:03020000;MICRONT:03020100;MICRONT:03020111;MICRONT:03020110;MICRONT:03030100;MICRONT:03030140;MICRONT:09020104;MICRONT:09020401;MICRONT:03030141
PRJNA319574	Schirmer_2016_500FG	SAMN06110397	SAMN06110397	MICRONT:03000000;MICRONT:03020000;MICRONT:03020100;MICRONT:03020111;MICRONT:03020110;MICRONT:03030100;MICRONT:03030140;MICRONT:09020104;MICRONT:09020401;MICRONT:03030141
PRJNA319574	Schirmer_2016_500FG	SAMN06110398	SAMN06110398	MICRONT:03000000;MICRONT:03020000;MICRONT:03020100;MICRONT:03020111;MICRONT:03020110;MICRONT:03030100;MICRONT:03030140;MICRONT:09020104;MICRONT:09020401;MICRONT:03030141
PRJNA319574	Schirmer_2016_500FG	SAMN06110399	SAMN06110399	MICRONT:03000000;MICRONT:03020000;MICRONT:03020100;MICRONT:03020111;MICRONT:03020110;MICRONT:03030100;MICRONT:03030140;MICRONT:09020104;MICRONT:09020401;MICRONT:03030141
PRJNA319574	Schirmer_2016_500FG	SAMN06110400	SAMN06110400	MICRONT:03000000;MICRONT:03020000;MICRONT:03020100;MICRONT:03020111;MICRONT:03020110;MICRONT:03030100;MICRONT:03030140;MICRONT:09020104;MICRONT:09020401;MICRONT:03030141
PRJNA319574	Schirmer_2016_500FG	SAMN06110401	SAMN06110401	MICRONT:03000000;MICRONT:03020000;MICRONT:03020100;MICRONT:03020111;MICRONT:03020110;MICRONT:03030100;MICRONT:03030140;MICRONT:09020104;MICRONT:09020401;MICRONT:03030141
PRJNA319574	Schirmer_2016_500FG	SAMN06110402	SAMN06110402	MICRONT:03000000;MICRONT:03020000;MICRONT:03020100;MICRONT:03020111;MICRONT:03020110;MICRONT:03030100;MICRONT:03030140;MICRONT:09020104;MICRONT:09020401;MICRONT:03030141
PRJNA319574	Schirmer_2016_500FG	SAMN06110403	SAMN06110403	MICRONT:03000000;MICRONT:03020000;MICRONT:03020100;MICRONT:03020111;MICRONT:03020110;MICRONT:03030100;MICRONT:03030140;MICRONT:09020104;MICRONT:09020401;MICRONT:03030141
PRJNA319574	Schirmer_2016_500FG	SAMN06110404	SAMN06110404	MICRONT:03000000;MICRONT:03020000;MICRONT:03020100;MICRONT:03020111;MICRONT:03020110;MICRONT:03030100;MICRONT:03030140;MICRONT:09020104;MICRONT:09020401;MICRONT:03030141
PRJNA319574	Schirmer_2016_500FG	SAMN06110405	SAMN06110405	MICRONT:03000000;MICRONT:03020000;MICRONT:03020100;MICRONT:03020111;MICRONT:03020110;MICRONT:03030100;MICRONT:03030140;MICRONT:09020104;MICRONT:09020401;MICRONT:03030141
PRJNA319574	Schirmer_2016_500FG	SAMN06110406	SAMN06110406	MICRONT:03000000;MICRONT:03020000;MICRONT:03020100;MICRONT:03020111;MICRONT:03020110;MICRONT:03030100;MICRONT:03030140;MICRONT:09020104;MICRONT:09020401;MICRONT:03030141
PRJNA319574	Schirmer_2016_500FG	SAMN06110407	SAMN06110407	MICRONT:03000000;MICRONT:03020000;MICRONT:03020100;MICRONT:03020111;MICRONT:03020110;MICRONT:03030100;MICRONT:03030140;MICRONT:09020104;MICRONT:09020401;MICRONT:03030141
PRJNA319574	Schirmer_2016_500FG	SAMN06110408	SAMN06110408	MICRONT:03000000;MICRONT:03020000;MICRONT:03020100;MICRONT:03020111;MICRONT:03020110;MICRONT:03030100;MICRONT:03030140;MICRONT:09020104;MICRONT:09020401;MICRONT:03030141
PRJNA319574	Schirmer_2016_500FG	SAMN06110409	SAMN06110409	MICRONT:03000000;MICRONT:03020000;MICRONT:03020100;MICRONT:03020111;MICRONT:03020110;MICRONT:03030100;MICRONT:03030140;MICRONT:09020104;MICRONT:09020401;MICRONT:03030141
PRJNA319574	Schirmer_2016_500FG	SAMN06110410	SAMN06110410	MICRONT:03000000;MICRONT:03020000;MICRONT:03020100;MICRONT:03020111;MICRONT:03020110;MICRONT:03030100;MICRONT:03030140;MICRONT:09020105;MICRONT:09020401;MICRONT:03030141
PRJNA319574	Schirmer_2016_500FG	SAMN06110411	SAMN06110411	MICRONT:03000000;MICRONT:03020000;MICRONT:03020100;MICRONT:03020111;MICRONT:03020110;MICRONT:03030100;MICRONT:03030140;MICRONT:09020104;MICRONT:09020401;MICRONT:03030141
PRJNA319574	Schirmer_2016_500FG	SAMN06110412	SAMN06110412	MICRONT:03000000;MICRONT:03020000;MICRONT:03020100;MICRONT:03020111;MICRONT:03020110;MICRONT:03030100;MICRONT:03030140;MICRONT:09020104;MICRONT:09020401;MICRONT:03030141
PRJNA319574	Schirmer_2016_500FG	SAMN06110413	SAMN06110413	MICRONT:03000000;MICRONT:03020000;MICRONT:03020100;MICRONT:03020111;MICRONT:03020110;MICRONT:03030100;MICRONT:03030140;MICRONT:09020104;MICRONT:09020401;MICRONT:03030141
PRJNA319574	Schirmer_2016_500FG	SAMN06110414	SAMN06110414	MICRONT:03000000;MICRONT:03020000;MICRONT:03020100;MICRONT:03020111;MICRONT:03020110;MICRONT:03030100;MICRONT:03030140;MICRONT:09020104;MICRONT:09020401;MICRONT:03030141
PRJNA319574	Schirmer_2016_500FG	SAMN06110415	SAMN06110415	MICRONT:03000000;MICRONT:03020000;MICRONT:03020100;MICRONT:03020111;MICRONT:03020110;MICRONT:03030100;MICRONT:03030140;MICRONT:09020104;MICRONT:09020401;MICRONT:03030141
PRJNA319574	Schirmer_2016_500FG	SAMN06110416	SAMN06110416	MICRONT:03000000;MICRONT:03020000;MICRONT:03020100;MICRONT:03020111;MICRONT:03020110;MICRONT:03030100;MICRONT:03030140;MICRONT:09020104;MICRONT:09020401;MICRONT:03030141
PRJNA319574	Schirmer_2016_500FG	SAMN06110417	SAMN06110417	MICRONT:03000000;MICRONT:03020000;MICRONT:03020100;MICRONT:03020111;MICRONT:03020110;MICRONT:03030100;MICRONT:03030140;MICRONT:09020401;MICRONT:03030141;MICRONT:09020104
PRJNA319574	Schirmer_2016_500FG	SAMN06110418	SAMN06110418	MICRONT:03000000;MICRONT:03020000;MICRONT:03020100;MICRONT:03020111;MICRONT:03020110;MICRONT:03030100;MICRONT:03030140;MICRONT:09020104;MICRONT:09020401;MICRONT:03030141
PRJNA319574	Schirmer_2016_500FG	SAMN06110419	SAMN06110419	MICRONT:03000000;MICRONT:03020000;MICRONT:03020100;MICRONT:03020111;MICRONT:03020110;MICRONT:03030100;MICRONT:03030140;MICRONT:09020104;MICRONT:09020401;MICRONT:03030141
PRJNA319574	Schirmer_2016_500FG	SAMN06110420	SAMN06110420	MICRONT:03000000;MICRONT:03020000;MICRONT:03020100;MICRONT:03020111;MICRONT:03020110;MICRONT:03030100;MICRONT:03030140;MICRONT:09020104;MICRONT:09020401;MICRONT:03030141
PRJNA319574	Schirmer_2016_500FG	SAMN06110421	SAMN06110421	MICRONT:03000000;MICRONT:03020000;MICRONT:03020100;MICRONT:03020111;MICRONT:03020110;MICRONT:03030100;MICRONT:03030140;MICRONT:09020104;MICRONT:09020401;MICRONT:03030141
PRJNA319574	Schirmer_2016_500FG	SAMN06110422	SAMN06110422	MICRONT:03000000;MICRONT:03020000;MICRONT:03020100;MICRONT:03020111;MICRONT:03020110;MICRONT:03030100;MICRONT:03030140;MICRONT:09020104;MICRONT:09020401;MICRONT:03030141
PRJNA319574	Schirmer_2016_500FG	SAMN06110423	SAMN06110423	MICRONT:03000000;MICRONT:03020000;MICRONT:03020100;MICRONT:03020111;MICRONT:03020110;MICRONT:03030100;MICRONT:03030140;MICRONT:09020104;MICRONT:09020401;MICRONT:03030141
PRJNA319574	Schirmer_2016_500FG	SAMN06110424	SAMN06110424	MICRONT:03000000;MICRONT:03020000;MICRONT:03020100;MICRONT:03020111;MICRONT:03020110;MICRONT:03030100;MICRONT:03030140;MICRONT:09020104;MICRONT:09020401;MICRONT:03030141
PRJNA319574	Schirmer_2016_500FG	SAMN06110425	SAMN06110425	MICRONT:03000000;MICRONT:03020000;MICRONT:03020100;MICRONT:03020111;MICRONT:03020110;MICRONT:03030100;MICRONT:03030140;MICRONT:09020104;MICRONT:09020401;MICRONT:03030141
PRJNA319574	Schirmer_2016_500FG	SAMN06110426	SAMN06110426	MICRONT:03000000;MICRONT:03020000;MICRONT:03020100;MICRONT:03020111;MICRONT:03020110;MICRONT:03030100;MICRONT:03030140;MICRONT:09020104;MICRONT:09020401;MICRONT:03030141
PRJNA319574	Schirmer_2016_500FG	SAMN06110427	SAMN06110427	MICRONT:03000000;MICRONT:03020000;MICRONT:03020100;MICRONT:03020111;MICRONT:03020110;MICRONT:03030100;MICRONT:03030140;MICRONT:09020104;MICRONT:09020401;MICRONT:03030141
PRJNA319574	Schirmer_2016_500FG	SAMN06110428	SAMN06110428	MICRONT:03000000;MICRONT:03020000;MICRONT:03020100;MICRONT:03020111;MICRONT:03020110;MICRONT:03030100;MICRONT:03030140;MICRONT:09020104;MICRONT:09020401;MICRONT:03030141
PRJNA319574	Schirmer_2016_500FG	SAMN06110429	SAMN06110429	MICRONT:03000000;MICRONT:03020000;MICRONT:03020100;MICRONT:03020111;MICRONT:03020110;MICRONT:03030100;MICRONT:03030140;MICRONT:09020104;MICRONT:09020401;MICRONT:03030141
PRJNA319574	Schirmer_2016_500FG	SAMN06110430	SAMN06110430	MICRONT:03000000;MICRONT:03020000;MICRONT:03020100;MICRONT:03020111;MICRONT:03020110;MICRONT:03030100;MICRONT:03030140;MICRONT:09020104;MICRONT:09020401;MICRONT:03030141
PRJNA319574	Schirmer_2016_500FG	SAMN06110431	SAMN06110431	MICRONT:03000000;MICRONT:03020000;MICRONT:03020100;MICRONT:03020111;MICRONT:03020110;MICRONT:03030100;MICRONT:03030140;MICRONT:09020104;MICRONT:09020401;MICRONT:03030141
PRJNA319574	Schirmer_2016_500FG	SAMN06110432	SAMN06110432	MICRONT:03000000;MICRONT:03020000;MICRONT:03020100;MICRONT:03020111;MICRONT:03020110;MICRONT:03030100;MICRONT:03030140;MICRONT:09020104;MICRONT:09020401;MICRONT:03030141
PRJNA319574	Schirmer_2016_500FG	SAMN06110433	SAMN06110433	MICRONT:03000000;MICRONT:03020000;MICRONT:03020100;MICRONT:03020111;MICRONT:03020110;MICRONT:03030100;MICRONT:03030140;MICRONT:09020104;MICRONT:09020401;MICRONT:03030141
PRJNA319574	Schirmer_2016_500FG	SAMN06110434	SAMN06110434	MICRONT:03000000;MICRONT:03020000;MICRONT:03020100;MICRONT:03020111;MICRONT:03020110;MICRONT:03030100;MICRONT:03030140;MICRONT:09020104;MICRONT:09020401;MICRONT:03030141
PRJNA319574	Schirmer_2016_500FG	SAMN06110435	SAMN06110435	MICRONT:03000000;MICRONT:03020000;MICRONT:03020100;MICRONT:03020111;MICRONT:03020110;MICRONT:03030100;MICRONT:03030140;MICRONT:09020104;MICRONT:09020401;MICRONT:03030141
PRJNA319574	Schirmer_2016_500FG	SAMN06110436	SAMN06110436	MICRONT:03000000;MICRONT:03020000;MICRONT:03020100;MICRONT:03020111;MICRONT:03020110;MICRONT:03030100;MICRONT:03030140;MICRONT:09020104;MICRONT:09020401;MICRONT:03030141
PRJNA319574	Schirmer_2016_500FG	SAMN06110437	SAMN06110437	MICRONT:03000000;MICRONT:03020000;MICRONT:03020100;MICRONT:03020111;MICRONT:03020110;MICRONT:03030100;MICRONT:03030140;MICRONT:09020104;MICRONT:09020401;MICRONT:03030141
PRJNA319574	Schirmer_2016_500FG	SAMN06110438	SAMN06110438	MICRONT:03000000;MICRONT:03020000;MICRONT:03020100;MICRONT:03020111;MICRONT:03020110;MICRONT:03030100;MICRONT:03030140;MICRONT:09020104;MICRONT:09020401;MICRONT:03030141
PRJNA319574	Schirmer_2016_500FG	SAMN06110439	SAMN06110439	MICRONT:03000000;MICRONT:03020000;MICRONT:03020100;MICRONT:03020111;MICRONT:03020110;MICRONT:03030100;MICRONT:03030140;MICRONT:09020104;MICRONT:09020401;MICRONT:03030141
PRJNA319574	Schirmer_2016_500FG	SAMN06110440	SAMN06110440	MICRONT:03000000;MICRONT:03020000;MICRONT:03020100;MICRONT:03020111;MICRONT:03020110;MICRONT:03030100;MICRONT:03030140;MICRONT:09020104;MICRONT:09020401;MICRONT:03030141
PRJNA319574	Schirmer_2016_500FG	SAMN06110441	SAMN06110441	MICRONT:03000000;MICRONT:03020000;MICRONT:03020100;MICRONT:03020111;MICRONT:03020110;MICRONT:03030100;MICRONT:03030140;MICRONT:09020104;MICRONT:09020401;MICRONT:03030141
PRJNA319574	Schirmer_2016_500FG	SAMN06110442	SAMN06110442	MICRONT:03000000;MICRONT:03020000;MICRONT:03020100;MICRONT:03020111;MICRONT:03020110;MICRONT:03030100;MICRONT:03030140;MICRONT:09020105;MICRONT:09020401;MICRONT:03030141
PRJNA319574	Schirmer_2016_500FG	SAMN06110443	SAMN06110443	MICRONT:03000000;MICRONT:03020000;MICRONT:03020100;MICRONT:03020111;MICRONT:03020110;MICRONT:03030100;MICRONT:03030140;MICRONT:09020104;MICRONT:09020401;MICRONT:03030141
PRJNA319574	Schirmer_2016_500FG	SAMN06110444	SAMN06110444	MICRONT:03000000;MICRONT:03020000;MICRONT:03020100;MICRONT:03020111;MICRONT:03020110;MICRONT:03030100;MICRONT:03030140;MICRONT:09020104;MICRONT:09020401;MICRONT:03030141
PRJNA319574	Schirmer_2016_500FG	SAMN06110445	SAMN06110445	MICRONT:03000000;MICRONT:03020000;MICRONT:03020100;MICRONT:03020111;MICRONT:03020110;MICRONT:03030100;MICRONT:03030140;MICRONT:09020104;MICRONT:09020401;MICRONT:03030141
PRJNA319574	Schirmer_2016_500FG	SAMN06110446	SAMN06110446	MICRONT:03000000;MICRONT:03020000;MICRONT:03020100;MICRONT:03020111;MICRONT:03020110;MICRONT:03030100;MICRONT:03030140;MICRONT:09020104;MICRONT:09020401;MICRONT:03030141
PRJNA319574	Schirmer_2016_500FG	SAMN06110447	SAMN06110447	MICRONT:03000000;MICRONT:03020000;MICRONT:03020100;MICRONT:03020111;MICRONT:03020110;MICRONT:03030100;MICRONT:03030140;MICRONT:09020104;MICRONT:09020401;MICRONT:03030141
PRJNA319574	Schirmer_2016_500FG	SAMN06110448	SAMN06110448	MICRONT:03000000;MICRONT:03020000;MICRONT:03020100;MICRONT:03020111;MICRONT:03020110;MICRONT:03030100;MICRONT:03030140;MICRONT:09020401;MICRONT:03030141;MICRONT:09020104
PRJNA319574	Schirmer_2016_500FG	SAMN06110449	SAMN06110449	MICRONT:03000000;MICRONT:03020000;MICRONT:03020100;MICRONT:03020111;MICRONT:03020110;MICRONT:03030100;MICRONT:03030140;MICRONT:09020401;MICRONT:03030141;MICRONT:09020104
PRJNA319574	Schirmer_2016_500FG	SAMN06110450	SAMN06110450	MICRONT:03000000;MICRONT:03020000;MICRONT:03020100;MICRONT:03020111;MICRONT:03020110;MICRONT:03030100;MICRONT:03030140;MICRONT:09020104;MICRONT:09020401;MICRONT:03030141
PRJNA319574	Schirmer_2016_500FG	SAMN06110451	SAMN06110451	MICRONT:03000000;MICRONT:03020000;MICRONT:03020100;MICRONT:03020111;MICRONT:03020110;MICRONT:03030100;MICRONT:03030140;MICRONT:09020104;MICRONT:09020401;MICRONT:03030141
PRJNA319574	Schirmer_2016_500FG	SAMN06110452	SAMN06110452	MICRONT:03000000;MICRONT:03020000;MICRONT:03020100;MICRONT:03020111;MICRONT:03020110;MICRONT:03030100;MICRONT:03030140;MICRONT:09020104;MICRONT:09020401;MICRONT:03030141
PRJNA319574	Schirmer_2016_500FG	SAMN06110453	SAMN06110453	MICRONT:03000000;MICRONT:03020000;MICRONT:03020100;MICRONT:03020111;MICRONT:03020110;MICRONT:03030100;MICRONT:03030140;MICRONT:09020105;MICRONT:09020401;MICRONT:03030141
PRJNA319574	Schirmer_2016_500FG	SAMN06110454	SAMN06110454	MICRONT:03000000;MICRONT:03020000;MICRONT:03020100;MICRONT:03020111;MICRONT:03020110;MICRONT:03030100;MICRONT:03030140;MICRONT:09020104;MICRONT:09020401;MICRONT:03030141
PRJNA319574	Schirmer_2016_500FG	SAMN06110455	SAMN06110455	MICRONT:03000000;MICRONT:03020000;MICRONT:03020100;MICRONT:03020111;MICRONT:03020110;MICRONT:03030100;MICRONT:03030140;MICRONT:09020104;MICRONT:09020401;MICRONT:03030141
PRJNA319574	Schirmer_2016_500FG	SAMN06110456	SAMN06110456	MICRONT:03000000;MICRONT:03020000;MICRONT:03020100;MICRONT:03020111;MICRONT:03020110;MICRONT:03030100;MICRONT:03030140;MICRONT:09020401;MICRONT:03030141;MICRONT:09020104
PRJNA319574	Schirmer_2016_500FG	SAMN06110457	SAMN06110457	MICRONT:03000000;MICRONT:03020000;MICRONT:03020100;MICRONT:03020111;MICRONT:03020110;MICRONT:03030100;MICRONT:03030140;MICRONT:09020104;MICRONT:09020401;MICRONT:03030141
PRJNA319574	Schirmer_2016_500FG	SAMN06110458	SAMN06110458	MICRONT:03000000;MICRONT:03020000;MICRONT:03020100;MICRONT:03020111;MICRONT:03020110;MICRONT:03030100;MICRONT:03030140;MICRONT:09020104;MICRONT:09020401;MICRONT:03030141
PRJNA319574	Schirmer_2016_500FG	SAMN06110459	SAMN06110459	MICRONT:03000000;MICRONT:03020000;MICRONT:03020100;MICRONT:03020111;MICRONT:03020110;MICRONT:03030100;MICRONT:03030140;MICRONT:09020104;MICRONT:09020401;MICRONT:03030141
PRJNA319574	Schirmer_2016_500FG	SAMN06110460	SAMN06110460	MICRONT:03000000;MICRONT:03020000;MICRONT:03020100;MICRONT:03020111;MICRONT:03020110;MICRONT:03030100;MICRONT:03030140;MICRONT:09020104;MICRONT:09020401;MICRONT:03030141
PRJNA319574	Schirmer_2016_500FG	SAMN06110461	SAMN06110461	MICRONT:03000000;MICRONT:03020000;MICRONT:03020100;MICRONT:03020111;MICRONT:03020110;MICRONT:03030100;MICRONT:03030140;MICRONT:09020104;MICRONT:09020401;MICRONT:03030141
PRJNA319574	Schirmer_2016_500FG	SAMN06110462	SAMN06110462	MICRONT:03000000;MICRONT:03020000;MICRONT:03020100;MICRONT:03020111;MICRONT:03020110;MICRONT:03030100;MICRONT:03030140;MICRONT:09020104;MICRONT:09020401;MICRONT:03030141
PRJNA319574	Schirmer_2016_500FG	SAMN06110463	SAMN06110463	MICRONT:03000000;MICRONT:03020000;MICRONT:03020100;MICRONT:03020111;MICRONT:03020110;MICRONT:03030100;MICRONT:03030140;MICRONT:09020104;MICRONT:09020401;MICRONT:03030141
PRJNA319574	Schirmer_2016_500FG	SAMN06110464	SAMN06110464	MICRONT:03000000;MICRONT:03020000;MICRONT:03020100;MICRONT:03020111;MICRONT:03020110;MICRONT:03030100;MICRONT:03030140;MICRONT:09020104;MICRONT:09020401;MICRONT:03030141
PRJNA319574	Schirmer_2016_500FG	SAMN06110465	SAMN06110465	MICRONT:03000000;MICRONT:03020000;MICRONT:03020100;MICRONT:03020111;MICRONT:03020110;MICRONT:03030100;MICRONT:03030140;MICRONT:09020104;MICRONT:09020401;MICRONT:03030141
PRJNA319574	Schirmer_2016_500FG	SAMN06110466	SAMN06110466	MICRONT:03000000;MICRONT:03020000;MICRONT:03020100;MICRONT:03020111;MICRONT:03020110;MICRONT:03030100;MICRONT:03030140;MICRONT:09020104;MICRONT:09020401;MICRONT:03030141
PRJNA319574	Schirmer_2016_500FG	SAMN06110467	SAMN06110467	MICRONT:03000000;MICRONT:03020000;MICRONT:03020100;MICRONT:03020111;MICRONT:03020110;MICRONT:03030100;MICRONT:03030140;MICRONT:09020104;MICRONT:09020401;MICRONT:03030141
PRJNA319574	Schirmer_2016_500FG	SAMN06110468	SAMN06110468	MICRONT:03000000;MICRONT:03020000;MICRONT:03020100;MICRONT:03020111;MICRONT:03020110;MICRONT:03030100;MICRONT:03030140;MICRONT:09020104;MICRONT:09020401;MICRONT:03030141
PRJNA319574	Schirmer_2016_500FG	SAMN06110469	SAMN06110469	MICRONT:03000000;MICRONT:03020000;MICRONT:03020100;MICRONT:03020111;MICRONT:03020110;MICRONT:03030100;MICRONT:03030140;MICRONT:09020104;MICRONT:09020401;MICRONT:03030141
PRJNA320780	Law_2016_wastewater	SAMN04957382	SAMN04957382	MICRONT:04030000;MICRONT:04000000;MICRONT:02000000;MICRONT:04030200
PRJNA320780	Law_2016_wastewater	SAMN04957383	SAMN04957383	MICRONT:04030000;MICRONT:04000000;MICRONT:02000000;MICRONT:04030200
PRJNA320780	Law_2016_wastewater	SAMN04957384	SAMN04957384	MICRONT:04030000;MICRONT:04000000;MICRONT:02000000;MICRONT:04030200
PRJNA320780	Law_2016_wastewater	SAMN04957385	SAMN04957385	MICRONT:04030000;MICRONT:04000000;MICRONT:02000000;MICRONT:04030200
PRJNA320780	Law_2016_wastewater	SAMN04957386	SAMN04957386	MICRONT:04030000;MICRONT:04000000;MICRONT:02000000;MICRONT:04030200
PRJNA320780	Law_2016_wastewater	SAMN04957387	SAMN04957387	MICRONT:04030000;MICRONT:04000000;MICRONT:02000000;MICRONT:04030200
PRJNA320780	Law_2016_wastewater	SAMN04957388	SAMN04957388	MICRONT:04030000;MICRONT:04000000;MICRONT:02000000;MICRONT:04030200
PRJNA320780	Law_2016_wastewater	SAMN04957389	SAMN04957389	MICRONT:04030000;MICRONT:04000000;MICRONT:02000000;MICRONT:04030200
PRJNA320780	Law_2016_wastewater	SAMN04957390	SAMN04957390	MICRONT:04030000;MICRONT:04000000;MICRONT:02000000;MICRONT:04030200
PRJNA320780	Law_2016_wastewater	SAMN04957391	SAMN04957391	MICRONT:04030000;MICRONT:04000000;MICRONT:02000000;MICRONT:04030200
PRJNA320780	Law_2016_wastewater	SAMN04957392	SAMN04957392	MICRONT:04030000;MICRONT:04000000;MICRONT:02000000;MICRONT:04030200
PRJNA320780	Law_2016_wastewater	SAMN04957393	SAMN04957393	MICRONT:04030000;MICRONT:04000000;MICRONT:02000000;MICRONT:04030200
PRJNA320780	Law_2016_wastewater	SAMN04957394	SAMN04957394	MICRONT:04030000;MICRONT:04000000;MICRONT:02000000;MICRONT:04030200
PRJNA320780	Law_2016_wastewater	SAMN04957395	SAMN04957395	MICRONT:04030000;MICRONT:04000000;MICRONT:02000000;MICRONT:04030200
PRJNA320780	Law_2016_wastewater	SAMN04957396	SAMN04957396	MICRONT:04030000;MICRONT:04000000;MICRONT:02000000;MICRONT:04030200
PRJNA320780	Law_2016_wastewater	SAMN04957397	SAMN04957397	MICRONT:04030000;MICRONT:04000000;MICRONT:02000000;MICRONT:04030200
PRJNA320780	Law_2016_wastewater	SAMN04957398	SAMN04957398	MICRONT:04030000;MICRONT:04000000;MICRONT:02000000;MICRONT:04030200
PRJNA320780	Law_2016_wastewater	SAMN04957399	SAMN04957399	MICRONT:04030000;MICRONT:04000000;MICRONT:02000000;MICRONT:04030200
PRJNA320780	Law_2016_wastewater	SAMN04957400	SAMN04957400	MICRONT:04030000;MICRONT:04000000;MICRONT:02000000;MICRONT:04030200
PRJNA320780	Law_2016_wastewater	SAMN04957401	SAMN04957401	MICRONT:04030000;MICRONT:04000000;MICRONT:02000000;MICRONT:04030200
PRJNA321058	Vaughn_2016_FMT_Crohn	SAMN05065727	SAMN05065727	MICRONT:03000000;MICRONT:03020000;MICRONT:03020100;MICRONT:03020111;MICRONT:03020110;MICRONT:03030100;MICRONT:03030140;MICRONT:09020104;MICRONT:09020401;MICRONT:03030141
PRJNA321058	Vaughn_2016_FMT_Crohn	SAMN05065728	SAMN05065728	MICRONT:03000000;MICRONT:03020000;MICRONT:03020100;MICRONT:03020111;MICRONT:03020110;MICRONT:03030100;MICRONT:03030140;MICRONT:09020104;MICRONT:09020401;MICRONT:03030141
PRJNA321058	Vaughn_2016_FMT_Crohn	SAMN05065729	SAMN05065729	MICRONT:03000000;MICRONT:03020000;MICRONT:03020100;MICRONT:03020111;MICRONT:03020110;MICRONT:03030100;MICRONT:03030140;MICRONT:09020104;MICRONT:09020401;MICRONT:03030141
PRJNA321058	Vaughn_2016_FMT_Crohn	SAMN05065730	SAMN05065730	MICRONT:03000000;MICRONT:03020000;MICRONT:03020100;MICRONT:03020111;MICRONT:03020110;MICRONT:03030100;MICRONT:03030140;MICRONT:09020104;MICRONT:09020401;MICRONT:03030141
PRJNA321058	Vaughn_2016_FMT_Crohn	SAMN05065731	SAMN05065731	MICRONT:03000000;MICRONT:03020000;MICRONT:03020100;MICRONT:03020111;MICRONT:03020110;MICRONT:03030100;MICRONT:03030140;MICRONT:09020104;MICRONT:09020401;MICRONT:03030141
PRJNA321058	Vaughn_2016_FMT_Crohn	SAMN05065732	SAMN05065732	MICRONT:03000000;MICRONT:03020000;MICRONT:03020100;MICRONT:03020111;MICRONT:03020110;MICRONT:03030100;MICRONT:03030140;MICRONT:09020104;MICRONT:09020401;MICRONT:03030141
PRJNA321058	Vaughn_2016_FMT_Crohn	SAMN05065733	SAMN05065733	MICRONT:03000000;MICRONT:03020000;MICRONT:03020100;MICRONT:03020111;MICRONT:03020110;MICRONT:03030100;MICRONT:03030140;MICRONT:09020104;MICRONT:09020401;MICRONT:03030141
PRJNA321058	Vaughn_2016_FMT_Crohn	SAMN05065734	SAMN05065734	MICRONT:03000000;MICRONT:03020000;MICRONT:03020100;MICRONT:03020111;MICRONT:03020110;MICRONT:03030100;MICRONT:03030140;MICRONT:09020104;MICRONT:09020401;MICRONT:03030141
PRJNA321058	Vaughn_2016_FMT_Crohn	SAMN05065735	SAMN05065735	MICRONT:03000000;MICRONT:03020000;MICRONT:03020100;MICRONT:03020111;MICRONT:03020110;MICRONT:03030100;MICRONT:03030140;MICRONT:09020104;MICRONT:09020401;MICRONT:03030141
PRJNA321058	Vaughn_2016_FMT_Crohn	SAMN05065736	SAMN05065736	MICRONT:03000000;MICRONT:03020000;MICRONT:03020100;MICRONT:03020111;MICRONT:03020110;MICRONT:03030100;MICRONT:03030140;MICRONT:09020104;MICRONT:09020401;MICRONT:03030141
PRJNA321058	Vaughn_2016_FMT_Crohn	SAMN05065737	SAMN05065737	MICRONT:03000000;MICRONT:03020000;MICRONT:03020100;MICRONT:03020111;MICRONT:03020110;MICRONT:03030100;MICRONT:03030140;MICRONT:09020104;MICRONT:09020401;MICRONT:03030141
PRJNA321058	Vaughn_2016_FMT_Crohn	SAMN05065738	SAMN05065738	MICRONT:03000000;MICRONT:03020000;MICRONT:03020100;MICRONT:03020111;MICRONT:03020110;MICRONT:03030100;MICRONT:03030140;MICRONT:09020104;MICRONT:09020401;MICRONT:03030141
PRJNA321058	Vaughn_2016_FMT_Crohn	SAMN05065739	SAMN05065739	MICRONT:03000000;MICRONT:03020000;MICRONT:03020100;MICRONT:03020111;MICRONT:03020110;MICRONT:03030100;MICRONT:03030140;MICRONT:09020104;MICRONT:09020401;MICRONT:03030141
PRJNA321058	Vaughn_2016_FMT_Crohn	SAMN05065740	SAMN05065740	MICRONT:03000000;MICRONT:03020000;MICRONT:03020100;MICRONT:03020111;MICRONT:03020110;MICRONT:03030100;MICRONT:03030140;MICRONT:09020104;MICRONT:09020401;MICRONT:03030141
PRJNA321058	Vaughn_2016_FMT_Crohn	SAMN05065741	SAMN05065741	MICRONT:03000000;MICRONT:03020000;MICRONT:03020100;MICRONT:03020111;MICRONT:03020110;MICRONT:03030100;MICRONT:03030140;MICRONT:09020104;MICRONT:09020401;MICRONT:03030141
PRJNA321058	Vaughn_2016_FMT_Crohn	SAMN05065742	SAMN05065742	MICRONT:03000000;MICRONT:03020000;MICRONT:03020100;MICRONT:03020111;MICRONT:03020110;MICRONT:03030100;MICRONT:03030140;MICRONT:09020104;MICRONT:09020401;MICRONT:03030141
PRJNA321058	Vaughn_2016_FMT_Crohn	SAMN05065743	SAMN05065743	MICRONT:03000000;MICRONT:03020000;MICRONT:03020100;MICRONT:03020111;MICRONT:03020110;MICRONT:03030100;MICRONT:03030140;MICRONT:09020104;MICRONT:09020401;MICRONT:03030141
PRJNA321058	Vaughn_2016_FMT_Crohn	SAMN05065744	SAMN05065744	MICRONT:03000000;MICRONT:03020000;MICRONT:03020100;MICRONT:03020111;MICRONT:03020110;MICRONT:03030100;MICRONT:03030140;MICRONT:09020104;MICRONT:09020401;MICRONT:03030141
PRJNA321058	Vaughn_2016_FMT_Crohn	SAMN05065745	SAMN05065745	MICRONT:03000000;MICRONT:03020000;MICRONT:03020100;MICRONT:03020111;MICRONT:03020110;MICRONT:03030100;MICRONT:03030140;MICRONT:09020104;MICRONT:09020401;MICRONT:03030141
PRJNA321058	Vaughn_2016_FMT_Crohn	SAMN05065746	SAMN05065746	MICRONT:03000000;MICRONT:03020000;MICRONT:03020100;MICRONT:03020111;MICRONT:03020110;MICRONT:03030100;MICRONT:03030140;MICRONT:09020104;MICRONT:09020401;MICRONT:03030141
PRJNA321058	Vaughn_2016_FMT_Crohn	SAMN05065747	SAMN05065747	MICRONT:03000000;MICRONT:03020000;MICRONT:03020100;MICRONT:03020111;MICRONT:03020110;MICRONT:03030100;MICRONT:03030140;MICRONT:09020104;MICRONT:09020401;MICRONT:03030141
PRJNA321058	Vaughn_2016_FMT_Crohn	SAMN05065748	SAMN05065748	MICRONT:03000000;MICRONT:03020000;MICRONT:03020100;MICRONT:03020111;MICRONT:03020110;MICRONT:03030100;MICRONT:03030140;MICRONT:09020104;MICRONT:09020401;MICRONT:03030141
PRJNA321058	Vaughn_2016_FMT_Crohn	SAMN05065749	SAMN05065749	MICRONT:03000000;MICRONT:03020000;MICRONT:03020100;MICRONT:03020111;MICRONT:03020110;MICRONT:03030100;MICRONT:03030140;MICRONT:09020104;MICRONT:09020401;MICRONT:03030141
PRJNA321058	Vaughn_2016_FMT_Crohn	SAMN05065750	SAMN05065750	MICRONT:03000000;MICRONT:03020000;MICRONT:03020100;MICRONT:03020111;MICRONT:03020110;MICRONT:03030100;MICRONT:03030140;MICRONT:09020104;MICRONT:09020401;MICRONT:03030141
PRJNA321058	Vaughn_2016_FMT_Crohn	SAMN05065751	SAMN05065751	MICRONT:03000000;MICRONT:03020000;MICRONT:03020100;MICRONT:03020111;MICRONT:03020110;MICRONT:03030100;MICRONT:03030140;MICRONT:09020104;MICRONT:09020401;MICRONT:03030141
PRJNA321058	Vaughn_2016_FMT_Crohn	SAMN05065752	SAMN05065752	MICRONT:03000000;MICRONT:03020000;MICRONT:03020100;MICRONT:03020111;MICRONT:03020110;MICRONT:03030100;MICRONT:03030140;MICRONT:09020104;MICRONT:09020401;MICRONT:03030141
PRJNA321058	Vaughn_2016_FMT_Crohn	SAMN05065753	SAMN05065753	MICRONT:03000000;MICRONT:03020000;MICRONT:03020100;MICRONT:03020111;MICRONT:03020110;MICRONT:03030100;MICRONT:03030140;MICRONT:09020104;MICRONT:09020401;MICRONT:03030141
PRJNA321058	Vaughn_2016_FMT_Crohn	SAMN05065754	SAMN05065754	MICRONT:03000000;MICRONT:03020000;MICRONT:03020100;MICRONT:03020111;MICRONT:03020110;MICRONT:03030100;MICRONT:03030140;MICRONT:09020104;MICRONT:09020401;MICRONT:03030141
PRJNA321058	Vaughn_2016_FMT_Crohn	SAMN05065755	SAMN05065755	MICRONT:03000000;MICRONT:03020000;MICRONT:03020100;MICRONT:03020111;MICRONT:03020110;MICRONT:03030100;MICRONT:03030140;MICRONT:09020104;MICRONT:09020401;MICRONT:03030141
PRJNA321058	Vaughn_2016_FMT_Crohn	SAMN05065756	SAMN05065756	MICRONT:03000000;MICRONT:03020000;MICRONT:03020100;MICRONT:03020111;MICRONT:03020110;MICRONT:03030100;MICRONT:03030140;MICRONT:09020104;MICRONT:09020401;MICRONT:03030141
PRJNA321058	Vaughn_2016_FMT_Crohn	SAMN05065757	SAMN05065757	MICRONT:03000000;MICRONT:03020000;MICRONT:03020100;MICRONT:03020111;MICRONT:03020110;MICRONT:03030100;MICRONT:03030140;MICRONT:09020104;MICRONT:09020401;MICRONT:03030141
PRJNA321058	Vaughn_2016_FMT_Crohn	SAMN05065758	SAMN05065758	MICRONT:03000000;MICRONT:03020000;MICRONT:03020100;MICRONT:03020111;MICRONT:03020110;MICRONT:03030100;MICRONT:03030140;MICRONT:09020104;MICRONT:09020401;MICRONT:03030141
PRJNA321058	Vaughn_2016_FMT_Crohn	SAMN05065759	SAMN05065759	MICRONT:03000000;MICRONT:03020000;MICRONT:03020100;MICRONT:03020111;MICRONT:03020110;MICRONT:03030100;MICRONT:03030140;MICRONT:09020104;MICRONT:09020401;MICRONT:03030141
PRJNA321058	Vaughn_2016_FMT_Crohn	SAMN05065760	SAMN05065760	MICRONT:03000000;MICRONT:03020000;MICRONT:03020100;MICRONT:03020111;MICRONT:03020110;MICRONT:03030100;MICRONT:03030140;MICRONT:09020104;MICRONT:09020401;MICRONT:03030141
PRJNA321058	Vaughn_2016_FMT_Crohn	SAMN05065761	SAMN05065761	MICRONT:03000000;MICRONT:03020000;MICRONT:03020100;MICRONT:03020111;MICRONT:03020110;MICRONT:03030100;MICRONT:03030140;MICRONT:09020104;MICRONT:09020401;MICRONT:03030141
PRJNA321058	Vaughn_2016_FMT_Crohn	SAMN05065762	SAMN05065762	MICRONT:03000000;MICRONT:03020000;MICRONT:03020100;MICRONT:03020111;MICRONT:03020110;MICRONT:03030100;MICRONT:03030140;MICRONT:09020104;MICRONT:09020401;MICRONT:03030141
PRJNA321058	Vaughn_2016_FMT_Crohn	SAMN05065763	SAMN05065763	MICRONT:03000000;MICRONT:03020000;MICRONT:03020100;MICRONT:03020111;MICRONT:03020110;MICRONT:03030100;MICRONT:03030140;MICRONT:09020104;MICRONT:09020401;MICRONT:03030141
PRJNA321058	Vaughn_2016_FMT_Crohn	SAMN05065764	SAMN05065764	MICRONT:03000000;MICRONT:03020000;MICRONT:03020100;MICRONT:03020111;MICRONT:03020110;MICRONT:03030100;MICRONT:03030140;MICRONT:09020104;MICRONT:09020401;MICRONT:03030141
PRJNA321058	Vaughn_2016_FMT_Crohn	SAMN05065765	SAMN05065765	MICRONT:03000000;MICRONT:03020000;MICRONT:03020100;MICRONT:03020111;MICRONT:03020110;MICRONT:03030100;MICRONT:03030140;MICRONT:09020104;MICRONT:09020401;MICRONT:03030141
PRJNA321058	Vaughn_2016_FMT_Crohn	SAMN05065766	SAMN05065766	MICRONT:03000000;MICRONT:03020000;MICRONT:03020100;MICRONT:03020111;MICRONT:03020110;MICRONT:03030100;MICRONT:03030140;MICRONT:09020104;MICRONT:09020401;MICRONT:03030141
PRJNA321058	Vaughn_2016_FMT_Crohn	SAMN05065767	SAMN05065767	MICRONT:03000000;MICRONT:03020000;MICRONT:03020100;MICRONT:03020111;MICRONT:03020110;MICRONT:03030100;MICRONT:03030140;MICRONT:09020104;MICRONT:09020401;MICRONT:03030141
PRJNA321058	Vaughn_2016_FMT_Crohn	SAMN05065768	SAMN05065768	MICRONT:03000000;MICRONT:03020000;MICRONT:03020100;MICRONT:03020111;MICRONT:03020110;MICRONT:03030100;MICRONT:03030140;MICRONT:09020104;MICRONT:09020401;MICRONT:03030141
PRJNA321058	Vaughn_2016_FMT_Crohn	SAMN05065769	SAMN05065769	MICRONT:03000000;MICRONT:03020000;MICRONT:03020100;MICRONT:03020111;MICRONT:03020110;MICRONT:03030100;MICRONT:03030140;MICRONT:09020104;MICRONT:09020401;MICRONT:03030141
PRJNA321058	Vaughn_2016_FMT_Crohn	SAMN05065770	SAMN05065770	MICRONT:03000000;MICRONT:03020000;MICRONT:03020100;MICRONT:03020111;MICRONT:03020110;MICRONT:03030100;MICRONT:03030140;MICRONT:09020104;MICRONT:09020401;MICRONT:03030141
PRJNA321058	Vaughn_2016_FMT_Crohn	SAMN05065771	SAMN05065771	MICRONT:03000000;MICRONT:03020000;MICRONT:03020100;MICRONT:03020111;MICRONT:03020110;MICRONT:03030100;MICRONT:03030140;MICRONT:09020104;MICRONT:09020401;MICRONT:03030141
PRJNA321058	Vaughn_2016_FMT_Crohn	SAMN05065772	SAMN05065772	MICRONT:03000000;MICRONT:03020000;MICRONT:03020100;MICRONT:03020111;MICRONT:03020110;MICRONT:03030100;MICRONT:03030140;MICRONT:09020104;MICRONT:09020401;MICRONT:03030141
PRJNA321058	Vaughn_2016_FMT_Crohn	SAMN05065773	SAMN05065773	MICRONT:03000000;MICRONT:03020000;MICRONT:03020100;MICRONT:03020111;MICRONT:03020110;MICRONT:03030100;MICRONT:03030140;MICRONT:09020104;MICRONT:09020401;MICRONT:03030141
PRJNA321058	Vaughn_2016_FMT_Crohn	SAMN05065774	SAMN05065774	MICRONT:03000000;MICRONT:03020000;MICRONT:03020100;MICRONT:03020111;MICRONT:03020110;MICRONT:03030100;MICRONT:03030140;MICRONT:09020104;MICRONT:09020401;MICRONT:03030141
PRJNA321058	Vaughn_2016_FMT_Crohn	SAMN05065775	SAMN05065775	MICRONT:03000000;MICRONT:03020000;MICRONT:03020100;MICRONT:03020111;MICRONT:03020110;MICRONT:03030100;MICRONT:03030140;MICRONT:09020104;MICRONT:09020401;MICRONT:03030141
PRJNA321058	Vaughn_2016_FMT_Crohn	SAMN05065776	SAMN05065776	MICRONT:03000000;MICRONT:03020000;MICRONT:03020100;MICRONT:03020111;MICRONT:03020110;MICRONT:03030100;MICRONT:03030140;MICRONT:09020104;MICRONT:09020401;MICRONT:03030141
PRJNA321058	Vaughn_2016_FMT_Crohn	SAMN05065777	SAMN05065777	MICRONT:03000000;MICRONT:03020000;MICRONT:03020100;MICRONT:03020111;MICRONT:03020110;MICRONT:03030100;MICRONT:03030140;MICRONT:09020104;MICRONT:09020401;MICRONT:03030141
PRJNA321058	Vaughn_2016_FMT_Crohn	SAMN05065778	SAMN05065778	MICRONT:03000000;MICRONT:03020000;MICRONT:03020100;MICRONT:03020111;MICRONT:03020110;MICRONT:03030100;MICRONT:03030140;MICRONT:09020104;MICRONT:09020401;MICRONT:03030141
PRJNA321058	Vaughn_2016_FMT_Crohn	SAMN05065779	SAMN05065779	MICRONT:03000000;MICRONT:03020000;MICRONT:03020100;MICRONT:03020111;MICRONT:03020110;MICRONT:03030100;MICRONT:03030140;MICRONT:09020104;MICRONT:09020401;MICRONT:03030141
PRJNA321235	Louca_2016_bromeliad	SAMN04978260	SAMN04978260	MICRONT:02000000;MICRONT:03000000;MICRONT:03010000;MICRONT:03010300
PRJNA321235	Louca_2016_bromeliad	SAMN04978261	SAMN04978261	MICRONT:02000000;MICRONT:03000000;MICRONT:03010000;MICRONT:03010300
PRJNA321235	Louca_2016_bromeliad	SAMN04978262	SAMN04978262	MICRONT:02000000;MICRONT:03000000;MICRONT:03010000;MICRONT:03010300
PRJNA321235	Louca_2016_bromeliad	SAMN04978263	SAMN04978263	MICRONT:02000000;MICRONT:03000000;MICRONT:03010000;MICRONT:03010300
PRJNA321235	Louca_2016_bromeliad	SAMN04978264	SAMN04978264	MICRONT:02000000;MICRONT:03000000;MICRONT:03010000;MICRONT:03010300
PRJNA321235	Louca_2016_bromeliad	SAMN04978265	SAMN04978265	MICRONT:02000000;MICRONT:03000000;MICRONT:03010000;MICRONT:03010300
PRJNA321235	Louca_2016_bromeliad	SAMN04978266	SAMN04978266	MICRONT:02000000;MICRONT:03000000;MICRONT:03010000;MICRONT:03010300
PRJNA321235	Louca_2016_bromeliad	SAMN04978267	SAMN04978267	MICRONT:02000000;MICRONT:03000000;MICRONT:03010000;MICRONT:03010300
PRJNA321235	Louca_2016_bromeliad	SAMN04978268	SAMN04978268	MICRONT:02000000;MICRONT:03000000;MICRONT:03010000;MICRONT:03010300
PRJNA321235	Louca_2016_bromeliad	SAMN04978269	SAMN04978269	MICRONT:02000000;MICRONT:03000000;MICRONT:03010000;MICRONT:03010300
PRJNA321235	Louca_2016_bromeliad	SAMN04978270	SAMN04978270	MICRONT:02000000;MICRONT:03000000;MICRONT:03010000;MICRONT:03010300
PRJNA321235	Louca_2016_bromeliad	SAMN04978271	SAMN04978271	MICRONT:02000000;MICRONT:03000000;MICRONT:03010000;MICRONT:03010300
PRJNA321235	Louca_2016_bromeliad	SAMN04978272	SAMN04978272	MICRONT:02000000;MICRONT:03000000;MICRONT:03010000;MICRONT:03010300
PRJNA321235	Louca_2016_bromeliad	SAMN04978273	SAMN04978273	MICRONT:02000000;MICRONT:03000000;MICRONT:03010000;MICRONT:03010300
PRJNA321235	Louca_2016_bromeliad	SAMN04978274	SAMN04978274	MICRONT:02000000;MICRONT:03000000;MICRONT:03010000;MICRONT:03010300
PRJNA321235	Louca_2016_bromeliad	SAMN04978275	SAMN04978275	MICRONT:02000000;MICRONT:03000000;MICRONT:03010000;MICRONT:03010300
PRJNA321235	Louca_2016_bromeliad	SAMN04978276	SAMN04978276	MICRONT:02000000;MICRONT:03000000;MICRONT:03010000;MICRONT:03010300
PRJNA321235	Louca_2016_bromeliad	SAMN04978277	SAMN04978277	MICRONT:02000000;MICRONT:03000000;MICRONT:03010000;MICRONT:03010300
PRJNA321235	Louca_2016_bromeliad	SAMN04978278	SAMN04978278	MICRONT:02000000;MICRONT:03000000;MICRONT:03010000;MICRONT:03010300
PRJNA321235	Louca_2016_bromeliad	SAMN04978279	SAMN04978279	MICRONT:02000000;MICRONT:03000000;MICRONT:03010000;MICRONT:03010300
PRJNA321235	Louca_2016_bromeliad	SAMN04978280	SAMN04978280	MICRONT:02000000;MICRONT:03000000;MICRONT:03010000;MICRONT:03010300
PRJNA321235	Louca_2016_bromeliad	SAMN04978281	SAMN04978281	MICRONT:02000000;MICRONT:03000000;MICRONT:03010000;MICRONT:03010300
PRJNA321235	Louca_2016_bromeliad	SAMN06323830	SAMN06323830	MICRONT:02000000;MICRONT:03000000;MICRONT:03010000;MICRONT:03010300
PRJNA321235	Louca_2016_bromeliad	SAMN06323831	SAMN06323831	MICRONT:02000000;MICRONT:03000000;MICRONT:03010000;MICRONT:03010300
PRJNA321235	Louca_2016_bromeliad	SAMN06323832	SAMN06323832	MICRONT:02000000;MICRONT:03000000;MICRONT:03010000;MICRONT:03010300
PRJNA321235	Louca_2016_bromeliad	SAMN06323833	SAMN06323833	MICRONT:02000000;MICRONT:03000000;MICRONT:03010000;MICRONT:03010300
PRJNA321235	Louca_2016_bromeliad	SAMN06323834	SAMN06323834	MICRONT:02000000;MICRONT:03000000;MICRONT:03010000;MICRONT:03010300
PRJNA321235	Louca_2016_bromeliad	SAMN06323835	SAMN06323835	MICRONT:02000000;MICRONT:03000000;MICRONT:03010000;MICRONT:03010300
PRJNA321235	Louca_2016_bromeliad	SAMN06323836	SAMN06323836	MICRONT:02000000;MICRONT:03000000;MICRONT:03010000;MICRONT:03010300
PRJNA321235	Louca_2016_bromeliad	SAMN06323837	SAMN06323837	MICRONT:02000000;MICRONT:03000000;MICRONT:03010000;MICRONT:03010300
PRJNA321235	Louca_2016_bromeliad	SAMN06323838	SAMN06323838	MICRONT:02000000;MICRONT:03000000;MICRONT:03010000;MICRONT:03010300
PRJNA321556	Hernsdorf_2017_subsurface	SAMN04999989	SAMN04999989	MICRONT:01000000;MICRONT:01030000;MICRONT:02000000;MICRONT:02010000;MICRONT:09010101;MICRONT:02070100;MICRONT:09010302
PRJNA321556	Hernsdorf_2017_subsurface	SAMN04999990	SAMN04999990	MICRONT:01000000;MICRONT:01030000;MICRONT:02000000;MICRONT:02010000;MICRONT:09010101;MICRONT:02070100;MICRONT:09010302
PRJNA321556	Hernsdorf_2017_subsurface	SAMN04999991	SAMN04999991	MICRONT:01000000;MICRONT:01030000;MICRONT:02000000;MICRONT:02010000;MICRONT:09010101;MICRONT:02070100;MICRONT:09010302
PRJNA321556	Hernsdorf_2017_subsurface	SAMN04999992	SAMN04999992	MICRONT:01000000;MICRONT:01030000;MICRONT:02000000;MICRONT:02010000;MICRONT:09010101;MICRONT:02070100;MICRONT:09010302
PRJNA321556	Hernsdorf_2017_subsurface	SAMN04999993	SAMN04999993	MICRONT:01000000;MICRONT:01030000;MICRONT:02000000;MICRONT:02010000;MICRONT:09010101;MICRONT:02070100;MICRONT:09010302
PRJNA321556	Hernsdorf_2017_subsurface	SAMN04999994	SAMN04999994	MICRONT:01000000;MICRONT:01030000;MICRONT:02000000;MICRONT:02010000;MICRONT:09010101;MICRONT:02070100;MICRONT:09010302
PRJNA321556	Hernsdorf_2017_subsurface	SAMN04999995	SAMN04999995	MICRONT:01000000;MICRONT:01030000;MICRONT:02000000;MICRONT:02010000;MICRONT:09010101;MICRONT:02070100;MICRONT:09010302
PRJNA321556	Hernsdorf_2017_subsurface	SAMN04999996	SAMN04999996	MICRONT:01000000;MICRONT:01030000;MICRONT:02000000;MICRONT:02010000;MICRONT:09010101;MICRONT:02070100;MICRONT:09010302
PRJNA321556	Hernsdorf_2017_subsurface	SAMN04999997	SAMN04999997	MICRONT:01000000;MICRONT:01030000;MICRONT:02000000;MICRONT:02010000;MICRONT:09010101;MICRONT:02070100;MICRONT:09010302
PRJNA322188	Chu_2017_infants	SAMN05525326	SAMN05525326	MICRONT:03000000;MICRONT:03020000;MICRONT:03020100;MICRONT:03020111;MICRONT:03020110;MICRONT:03030100;MICRONT:03030140;MICRONT:09020101;MICRONT:09020301;MICRONT:09020401;MICRONT:03030141
PRJNA322188	Chu_2017_infants	SAMN05525334	SAMN05525334	MICRONT:03000000;MICRONT:03020000;MICRONT:03020100;MICRONT:03020111;MICRONT:03020110;MICRONT:03030100;MICRONT:03030140;MICRONT:09020101;MICRONT:03030141
PRJNA322188	Chu_2017_infants	SAMN05525336	SAMN05525336	MICRONT:03000000;MICRONT:03020000;MICRONT:03020100;MICRONT:03020111;MICRONT:03020110;MICRONT:03030100;MICRONT:03030140;MICRONT:09020104;MICRONT:03030141
PRJNA322188	Chu_2017_infants	SAMN05525338	SAMN05525338	MICRONT:03000000;MICRONT:03020000;MICRONT:03020100;MICRONT:03020111;MICRONT:03020110;MICRONT:03030100;MICRONT:03030140;MICRONT:09020101;MICRONT:09020301;MICRONT:09020401;MICRONT:03030141
PRJNA322188	Chu_2017_infants	SAMN05525340	SAMN05525340	MICRONT:03000000;MICRONT:03020000;MICRONT:03020100;MICRONT:03020111;MICRONT:03020110;MICRONT:03030100;MICRONT:03030140;MICRONT:09020104;MICRONT:09020301;MICRONT:09020401;MICRONT:03030141
PRJNA322188	Chu_2017_infants	SAMN05525342	SAMN05525342	MICRONT:03000000;MICRONT:03020000;MICRONT:03020100;MICRONT:03020111;MICRONT:03020110;MICRONT:03030100;MICRONT:03030140;MICRONT:09020301;MICRONT:09020401;MICRONT:03030141
PRJNA322188	Chu_2017_infants	SAMN05525344	SAMN05525344	MICRONT:03000000;MICRONT:03020000;MICRONT:03020100;MICRONT:03020111;MICRONT:03020110;MICRONT:03030100;MICRONT:03030140;MICRONT:09020101;MICRONT:09020301;MICRONT:09020401;MICRONT:03030141
PRJNA322188	Chu_2017_infants	SAMN05525346	SAMN05525346	MICRONT:03000000;MICRONT:03020000;MICRONT:03020100;MICRONT:03020111;MICRONT:03020110;MICRONT:03030100;MICRONT:03030140;MICRONT:09020101;MICRONT:09020301;MICRONT:09020401;MICRONT:03030141
PRJNA322188	Chu_2017_infants	SAMN05525348	SAMN05525348	MICRONT:03000000;MICRONT:03020000;MICRONT:03020100;MICRONT:03020111;MICRONT:03020110;MICRONT:03030100;MICRONT:03030140;MICRONT:09020301;MICRONT:09020401;MICRONT:03030141
PRJNA322188	Chu_2017_infants	SAMN05525350	SAMN05525350	MICRONT:03000000;MICRONT:03020000;MICRONT:03020100;MICRONT:03020111;MICRONT:03020110;MICRONT:03030100;MICRONT:03030140;MICRONT:09020101;MICRONT:09020301;MICRONT:09020401;MICRONT:03030141
PRJNA322188	Chu_2017_infants	SAMN05525352	SAMN05525352	MICRONT:03000000;MICRONT:03020000;MICRONT:03020100;MICRONT:03020111;MICRONT:03020110;MICRONT:03030100;MICRONT:03030140;MICRONT:09020104;MICRONT:09020301;MICRONT:09020401;MICRONT:03030141
PRJNA322188	Chu_2017_infants	SAMN05525354	SAMN05525354	MICRONT:03000000;MICRONT:03020000;MICRONT:03020100;MICRONT:03020111;MICRONT:03020110;MICRONT:03030100;MICRONT:03030140;MICRONT:09020104;MICRONT:09020301;MICRONT:09020401;MICRONT:03030141
PRJNA322188	Chu_2017_infants	SAMN05525356	SAMN05525356	MICRONT:03000000;MICRONT:03020000;MICRONT:03020100;MICRONT:03020111;MICRONT:03020110;MICRONT:03030100;MICRONT:03030140;MICRONT:09020101;MICRONT:09020301;MICRONT:09020401;MICRONT:03030141
PRJNA322188	Chu_2017_infants	SAMN05525358	SAMN05525358	MICRONT:03000000;MICRONT:03020000;MICRONT:03020100;MICRONT:03020111;MICRONT:03020110;MICRONT:03030100;MICRONT:03030140;MICRONT:09020104;MICRONT:09020301;MICRONT:09020401;MICRONT:03030141
PRJNA322188	Chu_2017_infants	SAMN05525360	SAMN05525360	MICRONT:03000000;MICRONT:03020000;MICRONT:03020100;MICRONT:03020111;MICRONT:03020110;MICRONT:03030100;MICRONT:03030140;MICRONT:09020101;MICRONT:09020301;MICRONT:09020401;MICRONT:03030141
PRJNA322188	Chu_2017_infants	SAMN05525362	SAMN05525362	MICRONT:03000000;MICRONT:03020000;MICRONT:03020100;MICRONT:03020111;MICRONT:03020110;MICRONT:03030100;MICRONT:03030140;MICRONT:09020101;MICRONT:09020301;MICRONT:09020401;MICRONT:03030141
PRJNA322188	Chu_2017_infants	SAMN05525364	SAMN05525364	MICRONT:03000000;MICRONT:03020000;MICRONT:03020100;MICRONT:03020111;MICRONT:03020110;MICRONT:03030100;MICRONT:03030140;MICRONT:09020101;MICRONT:03030141
PRJNA322188	Chu_2017_infants	SAMN05525366	SAMN05525366	MICRONT:03000000;MICRONT:03020000;MICRONT:03020100;MICRONT:03020111;MICRONT:03020110;MICRONT:03030100;MICRONT:03030140;MICRONT:09020101;MICRONT:09020301;MICRONT:09020401;MICRONT:03030141
PRJNA322188	Chu_2017_infants	SAMN05525368	SAMN05525368	MICRONT:03000000;MICRONT:03020000;MICRONT:03020100;MICRONT:03020111;MICRONT:03020110;MICRONT:03030100;MICRONT:03030140;MICRONT:09020104;MICRONT:09020301;MICRONT:09020401;MICRONT:03030141
PRJNA322188	Chu_2017_infants	SAMN05525370	SAMN05525370	MICRONT:03000000;MICRONT:03020000;MICRONT:03020100;MICRONT:03020111;MICRONT:03020110;MICRONT:03030100;MICRONT:03030140;MICRONT:09020104;MICRONT:09020301;MICRONT:09020401;MICRONT:03030141
PRJNA322188	Chu_2017_infants	SAMN05525372	SAMN05525372	MICRONT:03000000;MICRONT:03020000;MICRONT:03020100;MICRONT:03020111;MICRONT:03020110;MICRONT:03030100;MICRONT:03030140;MICRONT:09020101;MICRONT:09020301;MICRONT:09020401;MICRONT:03030141
PRJNA322188	Chu_2017_infants	SAMN05525374	SAMN05525374	MICRONT:03000000;MICRONT:03020000;MICRONT:03020100;MICRONT:03020111;MICRONT:03020110;MICRONT:03030100;MICRONT:03030140;MICRONT:09020104;MICRONT:09020301;MICRONT:09020401;MICRONT:03030141
PRJNA322188	Chu_2017_infants	SAMN05525376	SAMN05525376	MICRONT:03000000;MICRONT:03020000;MICRONT:03020100;MICRONT:03020111;MICRONT:03020110;MICRONT:03030100;MICRONT:03030140;MICRONT:09020104;MICRONT:09020301;MICRONT:09020401;MICRONT:03030141
PRJNA322188	Chu_2017_infants	SAMN05525378	SAMN05525378	MICRONT:03000000;MICRONT:03020000;MICRONT:03020100;MICRONT:03020111;MICRONT:03020110;MICRONT:03030100;MICRONT:03030140;MICRONT:09020104;MICRONT:09020301;MICRONT:09020401;MICRONT:03030141
PRJNA322188	Chu_2017_infants	SAMN05525380	SAMN05525380	MICRONT:03000000;MICRONT:03020000;MICRONT:03020100;MICRONT:03020111;MICRONT:03020110;MICRONT:03030100;MICRONT:03030140;MICRONT:09020101;MICRONT:09020301;MICRONT:09020401;MICRONT:03030141
PRJNA322188	Chu_2017_infants	SAMN05525382	SAMN05525382	MICRONT:03000000;MICRONT:03020000;MICRONT:03020100;MICRONT:03020111;MICRONT:03020110;MICRONT:03030100;MICRONT:03030140;MICRONT:09020101;MICRONT:09020301;MICRONT:09020401;MICRONT:03030141
PRJNA322188	Chu_2017_infants	SAMN05525384	SAMN05525384	MICRONT:03000000;MICRONT:03020000;MICRONT:03020100;MICRONT:03020111;MICRONT:03020110;MICRONT:03030100;MICRONT:03030140;MICRONT:09020101;MICRONT:09020301;MICRONT:09020401;MICRONT:03030141
PRJNA322188	Chu_2017_infants	SAMN05525386	SAMN05525386	MICRONT:03000000;MICRONT:03020000;MICRONT:03020100;MICRONT:03020111;MICRONT:03020110;MICRONT:03030100;MICRONT:03030140;MICRONT:09020101;MICRONT:09020301;MICRONT:09020401;MICRONT:03030141
PRJNA322188	Chu_2017_infants	SAMN05525388	SAMN05525388	MICRONT:03000000;MICRONT:03020000;MICRONT:03020100;MICRONT:03020111;MICRONT:03020110;MICRONT:03030100;MICRONT:03030140;MICRONT:09020101;MICRONT:09020301;MICRONT:09020401;MICRONT:03030141
PRJNA322188	Chu_2017_infants	SAMN05525390	SAMN05525390	MICRONT:03000000;MICRONT:03020000;MICRONT:03020100;MICRONT:03020111;MICRONT:03020110;MICRONT:03030100;MICRONT:03030140;MICRONT:09020101;MICRONT:09020301;MICRONT:09020401;MICRONT:03030141
PRJNA322188	Chu_2017_infants	SAMN05525392	SAMN05525392	MICRONT:03000000;MICRONT:03020000;MICRONT:03020100;MICRONT:03020111;MICRONT:03020110;MICRONT:03030100;MICRONT:03030140;MICRONT:09020101;MICRONT:09020301;MICRONT:09020401;MICRONT:03030141
PRJNA322188	Chu_2017_infants	SAMN05525394	SAMN05525394	MICRONT:03000000;MICRONT:03020000;MICRONT:03020100;MICRONT:03020111;MICRONT:03020110;MICRONT:03030100;MICRONT:03030140;MICRONT:09020101;MICRONT:09020301;MICRONT:09020401;MICRONT:03030141
PRJNA322188	Chu_2017_infants	SAMN05525396	SAMN05525396	MICRONT:03000000;MICRONT:03020000;MICRONT:03020100;MICRONT:03020111;MICRONT:03020110;MICRONT:03030100;MICRONT:03030140;MICRONT:09020101;MICRONT:09020301;MICRONT:09020401;MICRONT:03030141
PRJNA322188	Chu_2017_infants	SAMN05525398	SAMN05525398	MICRONT:03000000;MICRONT:03020000;MICRONT:03020100;MICRONT:03020111;MICRONT:03020110;MICRONT:03030100;MICRONT:03030140;MICRONT:09020101;MICRONT:09020301;MICRONT:09020401;MICRONT:03030141
PRJNA322188	Chu_2017_infants	SAMN05525400	SAMN05525400	MICRONT:03000000;MICRONT:03020000;MICRONT:03020100;MICRONT:03020111;MICRONT:03020110;MICRONT:03030100;MICRONT:03030140;MICRONT:09020101;MICRONT:09020301;MICRONT:09020401;MICRONT:03030141
PRJNA322188	Chu_2017_infants	SAMN05525402	SAMN05525402	MICRONT:03000000;MICRONT:03020000;MICRONT:03020100;MICRONT:03020111;MICRONT:03020110;MICRONT:03030100;MICRONT:03030140;MICRONT:09020101;MICRONT:09020301;MICRONT:09020401;MICRONT:03030141
PRJNA322188	Chu_2017_infants	SAMN05525404	SAMN05525404	MICRONT:03000000;MICRONT:03020000;MICRONT:03020100;MICRONT:03020111;MICRONT:03020110;MICRONT:03030100;MICRONT:03030140;MICRONT:09020101;MICRONT:09020301;MICRONT:09020401;MICRONT:03030141
PRJNA322188	Chu_2017_infants	SAMN05525406	SAMN05525406	MICRONT:03000000;MICRONT:03020000;MICRONT:03020100;MICRONT:03020111;MICRONT:03020110;MICRONT:03030100;MICRONT:03030140;MICRONT:09020101;MICRONT:09020301;MICRONT:09020401;MICRONT:03030141
PRJNA322188	Chu_2017_infants	SAMN05525408	SAMN05525408	MICRONT:03000000;MICRONT:03020000;MICRONT:03020100;MICRONT:03020111;MICRONT:03020110;MICRONT:03030100;MICRONT:03030140;MICRONT:09020101;MICRONT:09020301;MICRONT:09020401;MICRONT:03030141
PRJNA322188	Chu_2017_infants	SAMN05525410	SAMN05525410	MICRONT:03000000;MICRONT:03020000;MICRONT:03020100;MICRONT:03020111;MICRONT:03020110;MICRONT:03030100;MICRONT:03030110;MICRONT:03030140;MICRONT:09020101;MICRONT:09020301;MICRONT:09020401;MICRONT:03030141
PRJNA322188	Chu_2017_infants	SAMN05525412	SAMN05525412	MICRONT:03000000;MICRONT:03020000;MICRONT:03020100;MICRONT:03020111;MICRONT:03020110;MICRONT:03030100;MICRONT:03030140;MICRONT:09020101;MICRONT:03030141
PRJNA322188	Chu_2017_infants	SAMN05525414	SAMN05525414	MICRONT:03000000;MICRONT:03020000;MICRONT:03020100;MICRONT:03020111;MICRONT:03020110;MICRONT:03030100;MICRONT:03030140;MICRONT:09020104;MICRONT:09020301;MICRONT:09020401;MICRONT:03030141
PRJNA322188	Chu_2017_infants	SAMN05525416	SAMN05525416	MICRONT:03000000;MICRONT:03020000;MICRONT:03020100;MICRONT:03020111;MICRONT:03020110;MICRONT:03030100;MICRONT:03030140;MICRONT:09020101;MICRONT:09020301;MICRONT:09020401;MICRONT:03030141
PRJNA322188	Chu_2017_infants	SAMN05525418	SAMN05525418	MICRONT:03000000;MICRONT:03020000;MICRONT:03020100;MICRONT:03020111;MICRONT:03020110;MICRONT:03030100;MICRONT:03030140;MICRONT:09020101;MICRONT:09020301;MICRONT:09020401;MICRONT:03030141
PRJNA322188	Chu_2017_infants	SAMN05525420	SAMN05525420	MICRONT:03000000;MICRONT:03020000;MICRONT:03020100;MICRONT:03020111;MICRONT:03020110;MICRONT:03030100;MICRONT:03030140;MICRONT:09020104;MICRONT:09020301;MICRONT:09020401;MICRONT:03030141
PRJNA322188	Chu_2017_infants	SAMN05525422	SAMN05525422	MICRONT:03000000;MICRONT:03020000;MICRONT:03020100;MICRONT:03020111;MICRONT:03020110;MICRONT:03030100;MICRONT:03030140;MICRONT:09020101;MICRONT:09020301;MICRONT:09020401;MICRONT:03030141
PRJNA322188	Chu_2017_infants	SAMN05525424	SAMN05525424	MICRONT:03000000;MICRONT:03020000;MICRONT:03020100;MICRONT:03020111;MICRONT:03020110;MICRONT:03030100;MICRONT:03030140;MICRONT:09020101;MICRONT:09020301;MICRONT:09020401;MICRONT:03030141
PRJNA322188	Chu_2017_infants	SAMN05525426	SAMN05525426	MICRONT:03000000;MICRONT:03020000;MICRONT:03020100;MICRONT:03020111;MICRONT:03020110;MICRONT:03030100;MICRONT:03030140;MICRONT:09020101;MICRONT:09020301;MICRONT:09020401;MICRONT:03030141
PRJNA322188	Chu_2017_infants	SAMN05525428	SAMN05525428	MICRONT:03000000;MICRONT:03020000;MICRONT:03020100;MICRONT:03020111;MICRONT:03020110;MICRONT:03030100;MICRONT:03030140;MICRONT:09020101;MICRONT:09020301;MICRONT:09020401;MICRONT:03030141
PRJNA322188	Chu_2017_infants	SAMN05525430	SAMN05525430	MICRONT:03000000;MICRONT:03020000;MICRONT:03020100;MICRONT:03020111;MICRONT:03020110;MICRONT:03030100;MICRONT:03030140;MICRONT:09020101;MICRONT:09020301;MICRONT:09020401;MICRONT:03030141
PRJNA322188	Chu_2017_infants	SAMN05525432	SAMN05525432	MICRONT:03000000;MICRONT:03020000;MICRONT:03020100;MICRONT:03020111;MICRONT:03020110;MICRONT:03030100;MICRONT:03030140;MICRONT:09020101;MICRONT:09020301;MICRONT:09020401;MICRONT:03030141
PRJNA322188	Chu_2017_infants	SAMN05525434	SAMN05525434	MICRONT:03000000;MICRONT:03020000;MICRONT:03020100;MICRONT:03020111;MICRONT:03020110;MICRONT:03030100;MICRONT:03030140;MICRONT:09020104;MICRONT:09020301;MICRONT:09020401;MICRONT:03030141
PRJNA322188	Chu_2017_infants	SAMN05525436	SAMN05525436	MICRONT:03000000;MICRONT:03020000;MICRONT:03020100;MICRONT:03020111;MICRONT:03020110;MICRONT:03030100;MICRONT:03030140;MICRONT:09020104;MICRONT:09020301;MICRONT:09020401;MICRONT:03030141
PRJNA322188	Chu_2017_infants	SAMN05525438	SAMN05525438	MICRONT:03000000;MICRONT:03020000;MICRONT:03020100;MICRONT:03020111;MICRONT:03020110;MICRONT:03030100;MICRONT:03030140;MICRONT:09020101;MICRONT:09020301;MICRONT:09020401;MICRONT:03030141
PRJNA322188	Chu_2017_infants	SAMN05525440	SAMN05525440	MICRONT:03000000;MICRONT:03020000;MICRONT:03020100;MICRONT:03020111;MICRONT:03020110;MICRONT:03030100;MICRONT:03030140;MICRONT:09020101;MICRONT:09020301;MICRONT:09020401;MICRONT:03030141
PRJNA322188	Chu_2017_infants	SAMN05525442	SAMN05525442	MICRONT:03000000;MICRONT:03020000;MICRONT:03020100;MICRONT:03020111;MICRONT:03020110;MICRONT:03030100;MICRONT:03030140;MICRONT:09020101;MICRONT:03030141
PRJNA322188	Chu_2017_infants	SAMN05525444	SAMN05525444	MICRONT:03000000;MICRONT:03020000;MICRONT:03020100;MICRONT:03020111;MICRONT:03020110;MICRONT:03030100;MICRONT:03030140;MICRONT:09020101;MICRONT:03030141
PRJNA322188	Chu_2017_infants	SAMN05525446	SAMN05525446	MICRONT:03000000;MICRONT:03020000;MICRONT:03020100;MICRONT:03020111;MICRONT:03020110;MICRONT:03030100;MICRONT:03030140;MICRONT:09020104;MICRONT:09020301;MICRONT:09020401;MICRONT:03030141
PRJNA322188	Chu_2017_infants	SAMN05525448	SAMN05525448	MICRONT:03000000;MICRONT:03020000;MICRONT:03020100;MICRONT:03020111;MICRONT:03020110;MICRONT:03030100;MICRONT:03030140;MICRONT:09020104;MICRONT:09020301;MICRONT:09020401;MICRONT:03030141
PRJNA322188	Chu_2017_infants	SAMN05525450	SAMN05525450	MICRONT:03000000;MICRONT:03020000;MICRONT:03020100;MICRONT:03020111;MICRONT:03020110;MICRONT:03030100;MICRONT:03030140;MICRONT:09020101;MICRONT:09020301;MICRONT:09020401;MICRONT:03030141
PRJNA322188	Chu_2017_infants	SAMN05525452	SAMN05525452	MICRONT:03000000;MICRONT:03020000;MICRONT:03020100;MICRONT:03020111;MICRONT:03020110;MICRONT:03030100;MICRONT:03030140;MICRONT:09020101;MICRONT:09020301;MICRONT:09020401;MICRONT:03030141
PRJNA322188	Chu_2017_infants	SAMN05525454	SAMN05525454	MICRONT:03000000;MICRONT:03020000;MICRONT:03020100;MICRONT:03020111;MICRONT:03020110;MICRONT:03030100;MICRONT:03030140;MICRONT:09020101;MICRONT:09020301;MICRONT:09020401;MICRONT:03030141
PRJNA322188	Chu_2017_infants	SAMN05525456	SAMN05525456	MICRONT:03000000;MICRONT:03020000;MICRONT:03020100;MICRONT:03020111;MICRONT:03020110;MICRONT:03030100;MICRONT:03030140;MICRONT:09020101;MICRONT:09020301;MICRONT:09020401;MICRONT:03030141
PRJNA322188	Chu_2017_infants	SAMN05525458	SAMN05525458	MICRONT:03000000;MICRONT:03020000;MICRONT:03020100;MICRONT:03020111;MICRONT:03020110;MICRONT:03030100;MICRONT:03030140;MICRONT:09020104;MICRONT:09020301;MICRONT:09020401;MICRONT:03030141
PRJNA322188	Chu_2017_infants	SAMN05525460	SAMN05525460	MICRONT:03000000;MICRONT:03020000;MICRONT:03020100;MICRONT:03020111;MICRONT:03020110;MICRONT:03030100;MICRONT:03030140;MICRONT:09020101;MICRONT:09020301;MICRONT:09020401;MICRONT:03030141
PRJNA322188	Chu_2017_infants	SAMN05525462	SAMN05525462	MICRONT:03000000;MICRONT:03020000;MICRONT:03020100;MICRONT:03020111;MICRONT:03020110;MICRONT:03030100;MICRONT:03030110;MICRONT:09020101
PRJNA322188	Chu_2017_infants	SAMN05525464	SAMN05525464	MICRONT:03000000;MICRONT:03020000;MICRONT:03020100;MICRONT:03020111;MICRONT:03020110;MICRONT:03030100;MICRONT:03030110;MICRONT:09020101
PRJNA322188	Chu_2017_infants	SAMN05525466	SAMN05525466	MICRONT:03000000;MICRONT:03020000;MICRONT:03020100;MICRONT:03020111;MICRONT:03020110;MICRONT:03030100;MICRONT:03030110;MICRONT:03030140;MICRONT:09020101;MICRONT:09020301;MICRONT:09020401
PRJNA322188	Chu_2017_infants	SAMN05525468	SAMN05525468	MICRONT:03000000;MICRONT:03020000;MICRONT:03020100;MICRONT:03020111;MICRONT:03020110;MICRONT:03030100;MICRONT:03030110;MICRONT:03030140;MICRONT:09020101;MICRONT:09020301;MICRONT:09020401
PRJNA322188	Chu_2017_infants	SAMN05525470	SAMN05525470	MICRONT:03000000;MICRONT:03020000;MICRONT:03020100;MICRONT:03020111;MICRONT:03020110;MICRONT:03030100;MICRONT:03030110;MICRONT:09020101
PRJNA322188	Chu_2017_infants	SAMN05525472	SAMN05525472	MICRONT:03000000;MICRONT:03020000;MICRONT:03020100;MICRONT:03020111;MICRONT:03020110;MICRONT:03030100;MICRONT:03030110;MICRONT:09020101
PRJNA322188	Chu_2017_infants	SAMN05525474	SAMN05525474	MICRONT:03000000;MICRONT:03020000;MICRONT:03020100;MICRONT:03020111;MICRONT:03020110;MICRONT:03030100;MICRONT:03030110;MICRONT:09020101
PRJNA322188	Chu_2017_infants	SAMN05525476	SAMN05525476	MICRONT:03000000;MICRONT:03020000;MICRONT:03020100;MICRONT:03020111;MICRONT:03020110;MICRONT:03030100;MICRONT:03030110;MICRONT:03030140;MICRONT:09020101;MICRONT:09020301;MICRONT:09020401
PRJNA322188	Chu_2017_infants	SAMN05525478	SAMN05525478	MICRONT:03000000;MICRONT:03020000;MICRONT:03020100;MICRONT:03020111;MICRONT:03020110;MICRONT:03030100;MICRONT:03030110;MICRONT:03030140;MICRONT:09020101;MICRONT:09020301;MICRONT:09020401
PRJNA322188	Chu_2017_infants	SAMN05525480	SAMN05525480	MICRONT:03000000;MICRONT:03020000;MICRONT:03020100;MICRONT:03020111;MICRONT:03020110;MICRONT:03030100;MICRONT:03030110;MICRONT:09020101
PRJNA322188	Chu_2017_infants	SAMN05525482	SAMN05525482	MICRONT:03000000;MICRONT:03020000;MICRONT:03020100;MICRONT:03020111;MICRONT:03020110;MICRONT:03030100;MICRONT:03030110;MICRONT:03030140;MICRONT:09020101;MICRONT:09020301;MICRONT:09020401
PRJNA322188	Chu_2017_infants	SAMN05525484	SAMN05525484	MICRONT:03000000;MICRONT:03020000;MICRONT:03020100;MICRONT:03020111;MICRONT:03020110;MICRONT:03030100;MICRONT:03030110;MICRONT:03030140;MICRONT:09020101;MICRONT:09020301;MICRONT:09020401
PRJNA322188	Chu_2017_infants	SAMN05525486	SAMN05525486	MICRONT:03000000;MICRONT:03020000;MICRONT:03020100;MICRONT:03020111;MICRONT:03020110;MICRONT:03030100;MICRONT:03030110;MICRONT:03030140;MICRONT:09020101;MICRONT:09020301;MICRONT:09020401
PRJNA322188	Chu_2017_infants	SAMN05525488	SAMN05525488	MICRONT:03000000;MICRONT:03020000;MICRONT:03020100;MICRONT:03020111;MICRONT:03020110;MICRONT:03030100;MICRONT:03030110;MICRONT:03030140;MICRONT:09020101;MICRONT:09020301;MICRONT:09020401
PRJNA322188	Chu_2017_infants	SAMN05525490	SAMN05525490	MICRONT:03000000;MICRONT:03020000;MICRONT:03020100;MICRONT:03020111;MICRONT:03020110;MICRONT:03030100;MICRONT:03030110;MICRONT:03030140;MICRONT:09020101;MICRONT:09020301;MICRONT:09020401
PRJNA322188	Chu_2017_infants	SAMN05525492	SAMN05525492	MICRONT:03000000;MICRONT:03020000;MICRONT:03020100;MICRONT:03020111;MICRONT:03020110;MICRONT:03030100;MICRONT:03030110;MICRONT:03030140;MICRONT:09020101;MICRONT:09020301;MICRONT:09020401
PRJNA322188	Chu_2017_infants	SAMN05525494	SAMN05525494	MICRONT:03000000;MICRONT:03020000;MICRONT:03020100;MICRONT:03020111;MICRONT:03020110;MICRONT:03030100;MICRONT:03030110;MICRONT:09020101
PRJNA322188	Chu_2017_infants	SAMN05525496	SAMN05525496	MICRONT:03000000;MICRONT:03020000;MICRONT:03020100;MICRONT:03020111;MICRONT:03020110;MICRONT:03030100;MICRONT:03030110;MICRONT:09020101
PRJNA322188	Chu_2017_infants	SAMN05525498	SAMN05525498	MICRONT:03000000;MICRONT:03020000;MICRONT:03020100;MICRONT:03020111;MICRONT:03020110;MICRONT:03030100;MICRONT:03030110;MICRONT:03030140;MICRONT:09020101;MICRONT:09020301;MICRONT:09020401
PRJNA322188	Chu_2017_infants	SAMN05525500	SAMN05525500	MICRONT:03000000;MICRONT:03020000;MICRONT:03020100;MICRONT:03020111;MICRONT:03020110;MICRONT:03030100;MICRONT:03030110;MICRONT:09020101
PRJNA322188	Chu_2017_infants	SAMN05525502	SAMN05525502	MICRONT:03000000;MICRONT:03020000;MICRONT:03020100;MICRONT:03020111;MICRONT:03020110;MICRONT:03030100;MICRONT:03030110;MICRONT:03030140;MICRONT:09020101;MICRONT:09020301;MICRONT:09020401
PRJNA322188	Chu_2017_infants	SAMN05525504	SAMN05525504	MICRONT:03000000;MICRONT:03020000;MICRONT:03020100;MICRONT:03020111;MICRONT:03020110;MICRONT:03030100;MICRONT:03030110;MICRONT:09020101
PRJNA322188	Chu_2017_infants	SAMN05525506	SAMN05525506	MICRONT:03000000;MICRONT:03020000;MICRONT:03020100;MICRONT:03020111;MICRONT:03020110;MICRONT:03030100;MICRONT:03030110;MICRONT:09020101
PRJNA322188	Chu_2017_infants	SAMN06887716	SAMN06887716	MICRONT:03000000;MICRONT:03020000;MICRONT:03020100;MICRONT:03020111;MICRONT:03020110;MICRONT:03030100;MICRONT:03030140;MICRONT:09020301;MICRONT:09020401
PRJNA322188	Chu_2017_infants	SAMN06887718	SAMN06887718	MICRONT:03000000;MICRONT:03020000;MICRONT:03020100;MICRONT:03020111;MICRONT:03020110;MICRONT:03030100;MICRONT:03030140;MICRONT:09020301;MICRONT:09020401
PRJNA322188	Chu_2017_infants	SAMN06887720	SAMN06887720	MICRONT:03000000;MICRONT:03020000;MICRONT:03020100;MICRONT:03020111;MICRONT:03020110;MICRONT:03030100;MICRONT:03030140;MICRONT:09020301;MICRONT:09020401
PRJNA322188	Chu_2017_infants	SAMN06887722	SAMN06887722	MICRONT:03000000;MICRONT:03020000;MICRONT:03020100;MICRONT:03020111;MICRONT:03020110;MICRONT:03030100;MICRONT:03030140;MICRONT:09020301;MICRONT:09020401
PRJNA322188	Chu_2017_infants	SAMN06887724	SAMN06887724	MICRONT:03000000;MICRONT:03020000;MICRONT:03020100;MICRONT:03020111;MICRONT:03020110;MICRONT:03030100;MICRONT:03030140;MICRONT:09020301;MICRONT:09020401
PRJNA322188	Chu_2017_infants	SAMN06887726	SAMN06887726	MICRONT:03000000;MICRONT:03020000;MICRONT:03020100;MICRONT:03020111;MICRONT:03020110;MICRONT:03030100;MICRONT:03030140;MICRONT:09020301;MICRONT:09020401
PRJNA322188	Chu_2017_infants	SAMN06887728	SAMN06887728	MICRONT:03000000;MICRONT:03020000;MICRONT:03020100;MICRONT:03020111;MICRONT:03020110;MICRONT:03030100;MICRONT:03030140;MICRONT:09020301;MICRONT:09020401
PRJNA322188	Chu_2017_infants	SAMN06887730	SAMN06887730	MICRONT:03000000;MICRONT:03020000;MICRONT:03020100;MICRONT:03020111;MICRONT:03020110;MICRONT:03030100;MICRONT:03030140;MICRONT:09020301;MICRONT:09020401;MICRONT:03030110
PRJNA322188	Chu_2017_infants	SAMN06887732	SAMN06887732	MICRONT:03000000;MICRONT:03020000;MICRONT:03020100;MICRONT:03020111;MICRONT:03020110;MICRONT:03030100;MICRONT:03030140;MICRONT:09020301;MICRONT:09020401;MICRONT:03030110
PRJNA322246	AsplundSamuelsson_2016_marine_Baltic	SAMN05150073	SAMN05150073	MICRONT:02000000;MICRONT:02020000;MICRONT:02040100;MICRONT:09010102;MICRONT:02080200;MICRONT:02080201
PRJNA322246	AsplundSamuelsson_2016_marine_Baltic	SAMN05150074	SAMN05150074	MICRONT:02000000;MICRONT:02020000;MICRONT:02040100;MICRONT:09010102;MICRONT:02080200;MICRONT:02080201
PRJNA322246	AsplundSamuelsson_2016_marine_Baltic	SAMN05150075	SAMN05150075	MICRONT:02000000;MICRONT:02020000;MICRONT:02040100;MICRONT:09010102;MICRONT:02080200;MICRONT:02080201
PRJNA322246	AsplundSamuelsson_2016_marine_Baltic	SAMN05150076	SAMN05150076	MICRONT:02000000;MICRONT:02020000;MICRONT:02040100;MICRONT:09010102;MICRONT:02080200;MICRONT:02080201
PRJNA322246	AsplundSamuelsson_2016_marine_Baltic	SAMN05150077	SAMN05150077	MICRONT:02000000;MICRONT:02020000;MICRONT:02040100;MICRONT:09010102;MICRONT:02080200;MICRONT:02080201
PRJNA322246	AsplundSamuelsson_2016_marine_Baltic	SAMN05150078	SAMN05150078	MICRONT:02000000;MICRONT:02020000;MICRONT:02040100;MICRONT:09010102;MICRONT:02080200;MICRONT:02080201
PRJNA322246	AsplundSamuelsson_2016_marine_Baltic	SAMN05150079	SAMN05150079	MICRONT:02000000;MICRONT:02020000;MICRONT:02040100;MICRONT:09010102;MICRONT:02080200;MICRONT:02080201
PRJNA322246	AsplundSamuelsson_2016_marine_Baltic	SAMN05150080	SAMN05150080	MICRONT:02000000;MICRONT:02020000;MICRONT:02040100;MICRONT:09010102;MICRONT:02080200;MICRONT:02080201
PRJNA322246	AsplundSamuelsson_2016_marine_Baltic	SAMN05150081	SAMN05150081	MICRONT:02000000;MICRONT:02020000;MICRONT:02040100;MICRONT:09010102;MICRONT:02080200;MICRONT:02080201
PRJNA322246	AsplundSamuelsson_2016_marine_Baltic	SAMN05150082	SAMN05150082	MICRONT:02000000;MICRONT:02020000;MICRONT:02040100;MICRONT:09010102;MICRONT:02080200;MICRONT:02080201
PRJNA322246	AsplundSamuelsson_2016_marine_Baltic	SAMN05150083	SAMN05150083	MICRONT:02000000;MICRONT:02020000;MICRONT:02040100;MICRONT:09010102;MICRONT:02080200;MICRONT:02080201
PRJNA322246	AsplundSamuelsson_2016_marine_Baltic	SAMN05150084	SAMN05150084	MICRONT:02000000;MICRONT:02020000;MICRONT:02040100;MICRONT:09010102;MICRONT:02080200;MICRONT:02080201
PRJNA322246	AsplundSamuelsson_2016_marine_Baltic	SAMN05150085	SAMN05150085	MICRONT:02000000;MICRONT:02020000;MICRONT:02040100;MICRONT:09010102;MICRONT:02080200;MICRONT:02080201
PRJNA322246	AsplundSamuelsson_2016_marine_Baltic	SAMN05150086	SAMN05150086	MICRONT:02000000;MICRONT:02020000;MICRONT:02040100;MICRONT:09010102;MICRONT:02080200;MICRONT:02080201
PRJNA322246	AsplundSamuelsson_2016_marine_Baltic	SAMN05150087	SAMN05150087	MICRONT:02000000;MICRONT:02020000;MICRONT:02040100;MICRONT:09010102;MICRONT:02080200;MICRONT:02080201
PRJNA322246	AsplundSamuelsson_2016_marine_Baltic	SAMN05150088	SAMN05150088	MICRONT:02000000;MICRONT:02020000;MICRONT:02040100;MICRONT:09010102;MICRONT:02080200;MICRONT:02080201
PRJNA322246	AsplundSamuelsson_2016_marine_Baltic	SAMN05150089	SAMN05150089	MICRONT:02000000;MICRONT:02020000;MICRONT:02040100;MICRONT:09010102;MICRONT:02080200;MICRONT:02080201
PRJNA322246	AsplundSamuelsson_2016_marine_Baltic	SAMN05150090	SAMN05150090	MICRONT:02000000;MICRONT:02020000;MICRONT:02040100;MICRONT:09010102;MICRONT:02080200;MICRONT:02080201
PRJNA322246	AsplundSamuelsson_2016_marine_Baltic	SAMN05150091	SAMN05150091	MICRONT:02000000;MICRONT:02020000;MICRONT:02040100;MICRONT:09010102;MICRONT:02080200;MICRONT:02080201
PRJNA322246	AsplundSamuelsson_2016_marine_Baltic	SAMN05150092	SAMN05150092	MICRONT:02000000;MICRONT:02020000;MICRONT:02040100;MICRONT:09010102;MICRONT:02080200;MICRONT:02080201
PRJNA322246	AsplundSamuelsson_2016_marine_Baltic	SAMN05150093	SAMN05150093	MICRONT:02000000;MICRONT:02020000;MICRONT:02040100;MICRONT:09010102;MICRONT:02080200;MICRONT:02080201
PRJNA322246	AsplundSamuelsson_2016_marine_Baltic	SAMN05150094	SAMN05150094	MICRONT:02000000;MICRONT:02020000;MICRONT:02040100;MICRONT:09010102;MICRONT:02080200;MICRONT:02080201
PRJNA322246	AsplundSamuelsson_2016_marine_Baltic	SAMN05150095	SAMN05150095	MICRONT:02000000;MICRONT:02020000;MICRONT:02040100;MICRONT:09010102;MICRONT:02080200;MICRONT:02080201
PRJNA322246	AsplundSamuelsson_2016_marine_Baltic	SAMN05150096	SAMN05150096	MICRONT:02000000;MICRONT:02020000;MICRONT:02040100;MICRONT:09010102;MICRONT:02080200;MICRONT:02080201
PRJNA322450	Broman_2017_marine_sediment	Broman_2017_marine_sediment_10_P1611_225	Broman_2017_marine_sediment_10_P1611_225	MICRONT:02000000;MICRONT:02020000;MICRONT:02070200;MICRONT:02080300;MICRONT:04010000;MICRONT:04000000
PRJNA322450	Broman_2017_marine_sediment	Broman_2017_marine_sediment_11_P1611_233	Broman_2017_marine_sediment_11_P1611_233	MICRONT:02000000;MICRONT:02020000;MICRONT:02070200;MICRONT:02080300;MICRONT:04010000;MICRONT:04000000
PRJNA322450	Broman_2017_marine_sediment	Broman_2017_marine_sediment_12_P1611_241	Broman_2017_marine_sediment_12_P1611_241	MICRONT:02000000;MICRONT:02020000;MICRONT:02070200;MICRONT:02080300;MICRONT:04010000;MICRONT:04000000
PRJNA322450	Broman_2017_marine_sediment	Broman_2017_marine_sediment_1_P1611_201	Broman_2017_marine_sediment_1_P1611_201	MICRONT:02000000;MICRONT:02020000;MICRONT:02070200;MICRONT:02080300;MICRONT:04010000;MICRONT:04000000
PRJNA322450	Broman_2017_marine_sediment	Broman_2017_marine_sediment_2_P1611_209	Broman_2017_marine_sediment_2_P1611_209	MICRONT:02000000;MICRONT:02020000;MICRONT:02070200;MICRONT:02080300;MICRONT:04010000;MICRONT:04000000
PRJNA322450	Broman_2017_marine_sediment	Broman_2017_marine_sediment_3_P1611_217	Broman_2017_marine_sediment_3_P1611_217	MICRONT:02000000;MICRONT:02020000;MICRONT:02070200;MICRONT:02080300;MICRONT:04010000;MICRONT:04000000
PRJNA322450	Broman_2017_marine_sediment	Broman_2017_marine_sediment_4_P1611_225	Broman_2017_marine_sediment_4_P1611_225	MICRONT:02000000;MICRONT:02020000;MICRONT:02070200;MICRONT:02080300;MICRONT:04010000;MICRONT:04000000
PRJNA322450	Broman_2017_marine_sediment	Broman_2017_marine_sediment_5_P1611_233	Broman_2017_marine_sediment_5_P1611_233	MICRONT:02000000;MICRONT:02020000;MICRONT:02070200;MICRONT:02080300;MICRONT:04010000;MICRONT:04000000
PRJNA322450	Broman_2017_marine_sediment	Broman_2017_marine_sediment_6_P1611_241	Broman_2017_marine_sediment_6_P1611_241	MICRONT:02000000;MICRONT:02020000;MICRONT:02070200;MICRONT:02080300;MICRONT:04010000;MICRONT:04000000
PRJNA322450	Broman_2017_marine_sediment	Broman_2017_marine_sediment_7_P1611_201	Broman_2017_marine_sediment_7_P1611_201	MICRONT:02000000;MICRONT:02020000;MICRONT:02070200;MICRONT:02080300;MICRONT:04010000;MICRONT:04000000
PRJNA322450	Broman_2017_marine_sediment	Broman_2017_marine_sediment_8_P1611_209	Broman_2017_marine_sediment_8_P1611_209	MICRONT:02000000;MICRONT:02020000;MICRONT:02070200;MICRONT:02080300;MICRONT:04010000;MICRONT:04000000
PRJNA322450	Broman_2017_marine_sediment	Broman_2017_marine_sediment_9_P1611_217	Broman_2017_marine_sediment_9_P1611_217	MICRONT:02000000;MICRONT:02020000;MICRONT:02070200;MICRONT:02080300;MICRONT:04010000;MICRONT:04000000
PRJNA323946	JGI_aquatic_low_oxygen	SAMN05192608	SAMN05192608	MICRONT:02000000;MICRONT:02020000;MICRONT:02040100;MICRONT:09010102;MICRONT:09010402
PRJNA323948	JGI_aquatic_low_oxygen	SAMN05192635	SAMN05192635	MICRONT:02000000;MICRONT:02020000;MICRONT:02040100;MICRONT:09010102;MICRONT:09010402
PRJNA324090	Xu_2018_citrus	SAMN05194618	SAMN05194618	MICRONT:01000000;MICRONT:01010000;MICRONT:03000000;MICRONT:03010000;MICRONT:03010100;MICRONT:04000000;MICRONT:04040000
PRJNA324090	Xu_2018_citrus	SAMN05194619	SAMN05194619	MICRONT:01000000;MICRONT:01010000;MICRONT:03000000;MICRONT:03010000;MICRONT:03010100;MICRONT:04000000;MICRONT:04040000
PRJNA324090	Xu_2018_citrus	SAMN05194620	SAMN05194620	MICRONT:01000000;MICRONT:01010000;MICRONT:03000000;MICRONT:03010000;MICRONT:03010100;MICRONT:04000000;MICRONT:04040000
PRJNA324090	Xu_2018_citrus	SAMN05194621	SAMN05194621	MICRONT:01000000;MICRONT:01010000;MICRONT:03000000;MICRONT:03010000;MICRONT:03010100;MICRONT:04000000;MICRONT:04040000
PRJNA324090	Xu_2018_citrus	SAMN05194622	SAMN05194622	MICRONT:01000000;MICRONT:01010000;MICRONT:03000000;MICRONT:03010000;MICRONT:03010100;MICRONT:04000000;MICRONT:04040000
PRJNA324090	Xu_2018_citrus	SAMN05194623	SAMN05194623	MICRONT:01000000;MICRONT:01010000;MICRONT:03000000;MICRONT:03010000;MICRONT:03010100;MICRONT:04000000;MICRONT:04040000
PRJNA324090	Xu_2018_citrus	SAMN05194624	SAMN05194624	MICRONT:01000000;MICRONT:01010000;MICRONT:03000000;MICRONT:03010000;MICRONT:03010100;MICRONT:04000000;MICRONT:04040000
PRJNA324090	Xu_2018_citrus	SAMN05194625	SAMN05194625	MICRONT:01000000;MICRONT:01010000;MICRONT:03000000;MICRONT:03010000;MICRONT:03010100;MICRONT:04000000;MICRONT:04040000
PRJNA324090	Xu_2018_citrus	SAMN05194626	SAMN05194626	MICRONT:01000000;MICRONT:01010000;MICRONT:03000000;MICRONT:03010000;MICRONT:03010100;MICRONT:04000000;MICRONT:04040000
PRJNA324090	Xu_2018_citrus	SAMN05194627	SAMN05194627	MICRONT:01000000;MICRONT:01010000;MICRONT:03000000;MICRONT:03010000;MICRONT:03010100;MICRONT:04000000;MICRONT:04040000
PRJNA324090	Xu_2018_citrus	SAMN05194628	SAMN05194628	MICRONT:01000000;MICRONT:01010000;MICRONT:03000000;MICRONT:03010000;MICRONT:03010100;MICRONT:04000000;MICRONT:04040000
PRJNA324090	Xu_2018_citrus	SAMN05194629	SAMN05194629	MICRONT:01000000;MICRONT:01010000;MICRONT:03000000;MICRONT:03010000;MICRONT:03010100;MICRONT:04000000;MICRONT:04040000
PRJNA324129	Gomez_2016_probiotics	SAMN05194690	SAMN05194690	MICRONT:03000000;MICRONT:03020000;MICRONT:03020100;MICRONT:03020111;MICRONT:03020110;MICRONT:03030100;MICRONT:03030140;MICRONT:09020104;MICRONT:09020401;MICRONT:03030141
PRJNA324129	Gomez_2016_probiotics	SAMN05194691	SAMN05194691	MICRONT:03000000;MICRONT:03020000;MICRONT:03020100;MICRONT:03020111;MICRONT:03020110;MICRONT:03030100;MICRONT:03030140;MICRONT:09020104;MICRONT:09020401;MICRONT:03030141
PRJNA324129	Gomez_2016_probiotics	SAMN05194692	SAMN05194692	MICRONT:03000000;MICRONT:03020000;MICRONT:03020100;MICRONT:03020111;MICRONT:03020110;MICRONT:03030100;MICRONT:03030140;MICRONT:09020104;MICRONT:09020401;MICRONT:03030141
PRJNA324129	Gomez_2016_probiotics	SAMN05194693	SAMN05194693	MICRONT:03000000;MICRONT:03020000;MICRONT:03020100;MICRONT:03020111;MICRONT:03020110;MICRONT:03030100;MICRONT:03030140;MICRONT:09020104;MICRONT:09020401;MICRONT:03030141
PRJNA324129	Gomez_2016_probiotics	SAMN05194694	SAMN05194694	MICRONT:03000000;MICRONT:03020000;MICRONT:03020100;MICRONT:03020111;MICRONT:03020110;MICRONT:03030100;MICRONT:03030140;MICRONT:09020104;MICRONT:09020401;MICRONT:03030141
PRJNA324129	Gomez_2016_probiotics	SAMN05194695	SAMN05194695	MICRONT:03000000;MICRONT:03020000;MICRONT:03020100;MICRONT:03020111;MICRONT:03020110;MICRONT:03030100;MICRONT:03030140;MICRONT:09020104;MICRONT:09020401;MICRONT:03030141
PRJNA324129	Gomez_2016_probiotics	SAMN05194696	SAMN05194696	MICRONT:03000000;MICRONT:03020000;MICRONT:03020100;MICRONT:03020111;MICRONT:03020110;MICRONT:03030100;MICRONT:03030140;MICRONT:09020104;MICRONT:09020401;MICRONT:03030141
PRJNA324129	Gomez_2016_probiotics	SAMN05194697	SAMN05194697	MICRONT:03000000;MICRONT:03020000;MICRONT:03020100;MICRONT:03020111;MICRONT:03020110;MICRONT:03030100;MICRONT:03030140;MICRONT:09020104;MICRONT:09020401;MICRONT:03030141
PRJNA324129	Gomez_2016_probiotics	SAMN05194698	SAMN05194698	MICRONT:03000000;MICRONT:03020000;MICRONT:03020100;MICRONT:03020111;MICRONT:03020110;MICRONT:03030100;MICRONT:03030140;MICRONT:09020104;MICRONT:09020401;MICRONT:03030141
PRJNA324129	Gomez_2016_probiotics	SAMN05194699	SAMN05194699	MICRONT:03000000;MICRONT:03020000;MICRONT:03020100;MICRONT:03020111;MICRONT:03020110;MICRONT:03030100;MICRONT:03030140;MICRONT:09020104;MICRONT:09020401;MICRONT:03030141
PRJNA324129	Gomez_2016_probiotics	SAMN05194700	SAMN05194700	MICRONT:03000000;MICRONT:03020000;MICRONT:03020100;MICRONT:03020111;MICRONT:03020110;MICRONT:03030100;MICRONT:03030140;MICRONT:09020104;MICRONT:09020401;MICRONT:03030141
PRJNA324129	Gomez_2016_probiotics	SAMN05194701	SAMN05194701	MICRONT:03000000;MICRONT:03020000;MICRONT:03020100;MICRONT:03020111;MICRONT:03020110;MICRONT:03030100;MICRONT:03030140;MICRONT:09020104;MICRONT:09020401;MICRONT:03030141
PRJNA324129	Gomez_2016_probiotics	SAMN05194702	SAMN05194702	MICRONT:03000000;MICRONT:03020000;MICRONT:03020100;MICRONT:03020111;MICRONT:03020110;MICRONT:03030100;MICRONT:03030140;MICRONT:09020104;MICRONT:09020401;MICRONT:03030141
PRJNA324129	Gomez_2016_probiotics	SAMN05194703	SAMN05194703	MICRONT:03000000;MICRONT:03020000;MICRONT:03020100;MICRONT:03020111;MICRONT:03020110;MICRONT:03030100;MICRONT:03030140;MICRONT:09020104;MICRONT:09020401;MICRONT:03030141
PRJNA324129	Gomez_2016_probiotics	SAMN05194704	SAMN05194704	MICRONT:03000000;MICRONT:03020000;MICRONT:03020100;MICRONT:03020111;MICRONT:03020110;MICRONT:03030100;MICRONT:03030140;MICRONT:09020104;MICRONT:09020401;MICRONT:03030141
PRJNA324129	Gomez_2016_probiotics	SAMN05194705	SAMN05194705	MICRONT:03000000;MICRONT:03020000;MICRONT:03020100;MICRONT:03020111;MICRONT:03020110;MICRONT:03030100;MICRONT:03030140;MICRONT:09020104;MICRONT:09020401;MICRONT:03030141
PRJNA324129	Gomez_2016_probiotics	SAMN05194706	SAMN05194706	MICRONT:03000000;MICRONT:03020000;MICRONT:03020100;MICRONT:03020111;MICRONT:03020110;MICRONT:03030100;MICRONT:03030140;MICRONT:09020104;MICRONT:09020401;MICRONT:03030141
PRJNA324129	Gomez_2016_probiotics	SAMN05194707	SAMN05194707	MICRONT:03000000;MICRONT:03020000;MICRONT:03020100;MICRONT:03020111;MICRONT:03020110;MICRONT:03030100;MICRONT:03030140;MICRONT:09020104;MICRONT:09020401;MICRONT:03030141
PRJNA324129	Gomez_2016_probiotics	SAMN05194708	SAMN05194708	MICRONT:03000000;MICRONT:03020000;MICRONT:03020100;MICRONT:03020111;MICRONT:03020110;MICRONT:03030100;MICRONT:03030140;MICRONT:09020104;MICRONT:09020401;MICRONT:03030141
PRJNA324129	Gomez_2016_probiotics	SAMN05194709	SAMN05194709	MICRONT:03000000;MICRONT:03020000;MICRONT:03020100;MICRONT:03020111;MICRONT:03020110;MICRONT:03030100;MICRONT:03030140;MICRONT:09020104;MICRONT:09020401;MICRONT:03030141
PRJNA324129	Gomez_2016_probiotics	SAMN05194710	SAMN05194710	MICRONT:03000000;MICRONT:03020000;MICRONT:03020100;MICRONT:03020111;MICRONT:03020110;MICRONT:03030100;MICRONT:03030140;MICRONT:09020104;MICRONT:09020401;MICRONT:03030141
PRJNA324129	Gomez_2016_probiotics	SAMN05194711	SAMN05194711	MICRONT:03000000;MICRONT:03020000;MICRONT:03020100;MICRONT:03020111;MICRONT:03020110;MICRONT:03030100;MICRONT:03030140;MICRONT:09020104;MICRONT:09020401;MICRONT:03030141
PRJNA324129	Gomez_2016_probiotics	SAMN05194712	SAMN05194712	MICRONT:03000000;MICRONT:03020000;MICRONT:03020100;MICRONT:03020111;MICRONT:03020110;MICRONT:03030100;MICRONT:03030140;MICRONT:09020104;MICRONT:09020401;MICRONT:03030141
PRJNA324129	Gomez_2016_probiotics	SAMN05194713	SAMN05194713	MICRONT:03000000;MICRONT:03020000;MICRONT:03020100;MICRONT:03020111;MICRONT:03020110;MICRONT:03030100;MICRONT:03030140;MICRONT:09020104;MICRONT:09020401;MICRONT:03030141
PRJNA324129	Gomez_2016_probiotics	SAMN05194714	SAMN05194714	MICRONT:03000000;MICRONT:03020000;MICRONT:03020100;MICRONT:03020111;MICRONT:03020110;MICRONT:03030100;MICRONT:03030140;MICRONT:09020104;MICRONT:09020401;MICRONT:03030141
PRJNA324129	Gomez_2016_probiotics	SAMN05194715	SAMN05194715	MICRONT:03000000;MICRONT:03020000;MICRONT:03020100;MICRONT:03020111;MICRONT:03020110;MICRONT:03030100;MICRONT:03030140;MICRONT:09020104;MICRONT:09020401;MICRONT:03030141
PRJNA324129	Gomez_2016_probiotics	SAMN05194716	SAMN05194716	MICRONT:03000000;MICRONT:03020000;MICRONT:03020100;MICRONT:03020111;MICRONT:03020110;MICRONT:03030100;MICRONT:03030140;MICRONT:09020104;MICRONT:09020401;MICRONT:03030141
PRJNA324129	Gomez_2016_probiotics	SAMN05194717	SAMN05194717	MICRONT:03000000;MICRONT:03020000;MICRONT:03020100;MICRONT:03020111;MICRONT:03020110;MICRONT:03030100;MICRONT:03030140;MICRONT:09020104;MICRONT:09020401;MICRONT:03030141
PRJNA324129	Gomez_2016_probiotics	SAMN05194718	SAMN05194718	MICRONT:03000000;MICRONT:03020000;MICRONT:03020100;MICRONT:03020111;MICRONT:03020110;MICRONT:03030100;MICRONT:03030140;MICRONT:09020104;MICRONT:09020401;MICRONT:03030141
PRJNA324129	Gomez_2016_probiotics	SAMN05194719	SAMN05194719	MICRONT:03000000;MICRONT:03020000;MICRONT:03020100;MICRONT:03020111;MICRONT:03020110;MICRONT:03030100;MICRONT:03030140;MICRONT:09020104;MICRONT:09020401;MICRONT:03030141
PRJNA324129	Gomez_2016_probiotics	SAMN05194720	SAMN05194720	MICRONT:03000000;MICRONT:03020000;MICRONT:03020100;MICRONT:03020111;MICRONT:03020110;MICRONT:03030100;MICRONT:03030140;MICRONT:09020104;MICRONT:09020401;MICRONT:03030141
PRJNA324129	Gomez_2016_probiotics	SAMN05194721	SAMN05194721	MICRONT:03000000;MICRONT:03020000;MICRONT:03020100;MICRONT:03020111;MICRONT:03020110;MICRONT:03030100;MICRONT:03030140;MICRONT:09020104;MICRONT:09020401;MICRONT:03030141
PRJNA324129	Gomez_2016_probiotics	SAMN05194722	SAMN05194722	MICRONT:03000000;MICRONT:03020000;MICRONT:03020100;MICRONT:03020111;MICRONT:03020110;MICRONT:03030100;MICRONT:03030140;MICRONT:09020104;MICRONT:09020401;MICRONT:03030141
PRJNA324129	Gomez_2016_probiotics	SAMN05194723	SAMN05194723	MICRONT:03000000;MICRONT:03020000;MICRONT:03020100;MICRONT:03020111;MICRONT:03020110;MICRONT:03030100;MICRONT:03030140;MICRONT:09020104;MICRONT:09020401;MICRONT:03030141
PRJNA324129	Gomez_2016_probiotics	SAMN05194724	SAMN05194724	MICRONT:03000000;MICRONT:03020000;MICRONT:03020100;MICRONT:03020111;MICRONT:03020110;MICRONT:03030100;MICRONT:03030140;MICRONT:09020104;MICRONT:09020401;MICRONT:03030141
PRJNA324129	Gomez_2016_probiotics	SAMN05194725	SAMN05194725	MICRONT:03000000;MICRONT:03020000;MICRONT:03020100;MICRONT:03020111;MICRONT:03020110;MICRONT:03030100;MICRONT:03030140;MICRONT:09020104;MICRONT:09020401;MICRONT:03030141
PRJNA324129	Gomez_2016_probiotics	SAMN05194726	SAMN05194726	MICRONT:03000000;MICRONT:03020000;MICRONT:03020100;MICRONT:03020111;MICRONT:03020110;MICRONT:03030100;MICRONT:03030140;MICRONT:09020104;MICRONT:03030141
PRJNA324129	Gomez_2016_probiotics	SAMN05194727	SAMN05194727	MICRONT:03000000;MICRONT:03020000;MICRONT:03020100;MICRONT:03020111;MICRONT:03020110;MICRONT:03030100;MICRONT:03030140;MICRONT:09020104;MICRONT:09020401;MICRONT:03030141
PRJNA324129	Gomez_2016_probiotics	SAMN05194728	SAMN05194728	MICRONT:03000000;MICRONT:03020000;MICRONT:03020100;MICRONT:03020111;MICRONT:03020110;MICRONT:03030100;MICRONT:03030140;MICRONT:09020104;MICRONT:09020401;MICRONT:03030141
PRJNA324129	Gomez_2016_probiotics	SAMN05194729	SAMN05194729	MICRONT:03000000;MICRONT:03020000;MICRONT:03020100;MICRONT:03020111;MICRONT:03020110;MICRONT:03030100;MICRONT:03030140;MICRONT:09020104;MICRONT:09020401;MICRONT:03030141
PRJNA324129	Gomez_2016_probiotics	SAMN05194730	SAMN05194730	MICRONT:03000000;MICRONT:03020000;MICRONT:03020100;MICRONT:03020111;MICRONT:03020110;MICRONT:03030100;MICRONT:03030140;MICRONT:09020104;MICRONT:09020401;MICRONT:03030141
PRJNA324129	Gomez_2016_probiotics	SAMN05194731	SAMN05194731	MICRONT:03000000;MICRONT:03020000;MICRONT:03020100;MICRONT:03020111;MICRONT:03020110;MICRONT:03030100;MICRONT:03030140;MICRONT:09020104;MICRONT:09020401;MICRONT:03030141
PRJNA324129	Gomez_2016_probiotics	SAMN05194732	SAMN05194732	MICRONT:03000000;MICRONT:03020000;MICRONT:03020100;MICRONT:03020111;MICRONT:03020110;MICRONT:03030100;MICRONT:03030140;MICRONT:09020104;MICRONT:09020401;MICRONT:03030141
PRJNA324129	Gomez_2016_probiotics	SAMN05194733	SAMN05194733	MICRONT:03000000;MICRONT:03020000;MICRONT:03020100;MICRONT:03020111;MICRONT:03020110;MICRONT:03030100;MICRONT:03030140;MICRONT:09020104;MICRONT:09020401;MICRONT:03030141
PRJNA324129	Gomez_2016_probiotics	SAMN05356869	SAMN05356869	MICRONT:03000000;MICRONT:03020000;MICRONT:03020100;MICRONT:03020111;MICRONT:03020110;MICRONT:03030100;MICRONT:03030140;MICRONT:09020104;MICRONT:09020401;MICRONT:03030141
PRJNA324129	Gomez_2016_probiotics	SAMN05356870	SAMN05356870	MICRONT:03000000;MICRONT:03020000;MICRONT:03020100;MICRONT:03020111;MICRONT:03020110;MICRONT:03030100;MICRONT:03030140;MICRONT:09020104;MICRONT:09020401;MICRONT:03030141
PRJNA324129	Gomez_2016_probiotics	SAMN05356871	SAMN05356871	MICRONT:03000000;MICRONT:03020000;MICRONT:03020100;MICRONT:03020111;MICRONT:03020110;MICRONT:03030100;MICRONT:03030140;MICRONT:09020104;MICRONT:09020401;MICRONT:03030141
PRJNA324129	Gomez_2016_probiotics	SAMN05356872	SAMN05356872	MICRONT:03000000;MICRONT:03020000;MICRONT:03020100;MICRONT:03020111;MICRONT:03020110;MICRONT:03030100;MICRONT:03030140;MICRONT:09020104;MICRONT:09020401;MICRONT:03030141
PRJNA324129	Gomez_2016_probiotics	SAMN05356873	SAMN05356873	MICRONT:03000000;MICRONT:03020000;MICRONT:03020100;MICRONT:03020111;MICRONT:03020110;MICRONT:03030100;MICRONT:03030140;MICRONT:09020104;MICRONT:09020401;MICRONT:03030141
PRJNA324129	Gomez_2016_probiotics	SAMN05356874	SAMN05356874	MICRONT:03000000;MICRONT:03020000;MICRONT:03020100;MICRONT:03020111;MICRONT:03020110;MICRONT:03030100;MICRONT:03030140;MICRONT:09020104;MICRONT:09020401;MICRONT:03030141
PRJNA324129	Gomez_2016_probiotics	SAMN05356875	SAMN05356875	MICRONT:03000000;MICRONT:03020000;MICRONT:03020100;MICRONT:03020111;MICRONT:03020110;MICRONT:03030100;MICRONT:03030140;MICRONT:09020104;MICRONT:09020401;MICRONT:03030141
PRJNA324129	Gomez_2016_probiotics	SAMN05356876	SAMN05356876	MICRONT:03000000;MICRONT:03020000;MICRONT:03020100;MICRONT:03020111;MICRONT:03020110;MICRONT:03030100;MICRONT:03030140;MICRONT:09020104;MICRONT:09020401;MICRONT:03030141
PRJNA324129	Gomez_2016_probiotics	SAMN05356877	SAMN05356877	MICRONT:03000000;MICRONT:03020000;MICRONT:03020100;MICRONT:03020111;MICRONT:03020110;MICRONT:03030100;MICRONT:03030140;MICRONT:09020104;MICRONT:09020401;MICRONT:03030141
PRJNA324129	Gomez_2016_probiotics	SAMN05356878	SAMN05356878	MICRONT:03000000;MICRONT:03020000;MICRONT:03020100;MICRONT:03020111;MICRONT:03020110;MICRONT:03030100;MICRONT:03030140;MICRONT:09020104;MICRONT:09020401;MICRONT:03030141
PRJNA324129	Gomez_2016_probiotics	SAMN05356879	SAMN05356879	MICRONT:03000000;MICRONT:03020000;MICRONT:03020100;MICRONT:03020111;MICRONT:03020110;MICRONT:03030100;MICRONT:03030140;MICRONT:09020104;MICRONT:09020401;MICRONT:03030141
PRJNA324129	Gomez_2016_probiotics	SAMN05356880	SAMN05356880	MICRONT:03000000;MICRONT:03020000;MICRONT:03020100;MICRONT:03020111;MICRONT:03020110;MICRONT:03030100;MICRONT:03030140;MICRONT:09020104;MICRONT:09020401;MICRONT:03030141
PRJNA324129	Gomez_2016_probiotics	SAMN05356881	SAMN05356881	MICRONT:03000000;MICRONT:03020000;MICRONT:03020100;MICRONT:03020111;MICRONT:03020110;MICRONT:03030100;MICRONT:03030140;MICRONT:09020104;MICRONT:09020401;MICRONT:03030141
PRJNA324129	Gomez_2016_probiotics	SAMN05356882	SAMN05356882	MICRONT:03000000;MICRONT:03020000;MICRONT:03020100;MICRONT:03020111;MICRONT:03020110;MICRONT:03030100;MICRONT:03030140;MICRONT:09020104;MICRONT:09020401;MICRONT:03030141
PRJNA324129	Gomez_2016_probiotics	SAMN05356883	SAMN05356883	MICRONT:03000000;MICRONT:03020000;MICRONT:03020100;MICRONT:03020111;MICRONT:03020110;MICRONT:03030100;MICRONT:03030140;MICRONT:09020104;MICRONT:09020401;MICRONT:03030141
PRJNA324129	Gomez_2016_probiotics	SAMN05356884	SAMN05356884	MICRONT:03000000;MICRONT:03020000;MICRONT:03020100;MICRONT:03020111;MICRONT:03020110;MICRONT:03030100;MICRONT:03030140;MICRONT:09020104;MICRONT:09020401;MICRONT:03030141
PRJNA324129	Gomez_2016_probiotics	SAMN05356885	SAMN05356885	MICRONT:03000000;MICRONT:03020000;MICRONT:03020100;MICRONT:03020111;MICRONT:03020110;MICRONT:03030100;MICRONT:03030140;MICRONT:09020104;MICRONT:09020401;MICRONT:03030141
PRJNA324129	Gomez_2016_probiotics	SAMN05356886	SAMN05356886	MICRONT:03000000;MICRONT:03020000;MICRONT:03020100;MICRONT:03020111;MICRONT:03020110;MICRONT:03030100;MICRONT:03030140;MICRONT:09020104;MICRONT:09020401;MICRONT:03030141
PRJNA324129	Gomez_2016_probiotics	SAMN05356887	SAMN05356887	MICRONT:03000000;MICRONT:03020000;MICRONT:03020100;MICRONT:03020111;MICRONT:03020110;MICRONT:03030100;MICRONT:03030140;MICRONT:09020104;MICRONT:09020401;MICRONT:03030141
PRJNA324129	Gomez_2016_probiotics	SAMN05356888	SAMN05356888	MICRONT:03000000;MICRONT:03020000;MICRONT:03020100;MICRONT:03020111;MICRONT:03020110;MICRONT:03030100;MICRONT:03030140;MICRONT:09020104;MICRONT:09020401;MICRONT:03030141
PRJNA324129	Gomez_2016_probiotics	SAMN05356889	SAMN05356889	MICRONT:03000000;MICRONT:03020000;MICRONT:03020100;MICRONT:03020111;MICRONT:03020110;MICRONT:03030100;MICRONT:03030140;MICRONT:09020104;MICRONT:09020401;MICRONT:03030141
PRJNA325574	Oswald_2017_lake	SAMN05420187	SAMN05420187	MICRONT:02000000;MICRONT:02010000;MICRONT:09010101;MICRONT:02010100;MICRONT:02060100
PRJNA325574	Oswald_2017_lake	SAMN05956153	SAMN05956153	MICRONT:02000000;MICRONT:02010000;MICRONT:09010101;MICRONT:02010100;MICRONT:02060100
PRJNA325574	Oswald_2017_lake	SAMN05956154	SAMN05956154	MICRONT:02000000;MICRONT:02010000;MICRONT:09010101;MICRONT:02010100;MICRONT:02060100
PRJNA325574	Oswald_2017_lake	SAMN05956155	SAMN05956155	MICRONT:02000000;MICRONT:02010000;MICRONT:09010101;MICRONT:02010100;MICRONT:02060100
PRJNA325574	Oswald_2017_lake	SAMN05956156	SAMN05956156	MICRONT:02000000;MICRONT:02010000;MICRONT:09010101;MICRONT:02010100;MICRONT:02060100
PRJNA325574	Oswald_2017_lake	SAMN05956157	SAMN05956157	MICRONT:02000000;MICRONT:02010000;MICRONT:09010101;MICRONT:02010100;MICRONT:02060100
PRJNA327106	Olm_2017_infant_preterm	SAMN05301464	SAMN05301464	MICRONT:03020111;MICRONT:03000000;MICRONT:03020000;MICRONT:03020100;MICRONT:03020110;MICRONT:03030400;MICRONT:09020101;MICRONT:09020201;MICRONT:03030140;MICRONT:03030100
PRJNA327106	Olm_2017_infant_preterm	SAMN05301465	SAMN05301465	MICRONT:03020111;MICRONT:03000000;MICRONT:03020000;MICRONT:03020100;MICRONT:03020110;MICRONT:03030110;MICRONT:03030100;MICRONT:09020101;MICRONT:09020201;MICRONT:03030140
PRJNA327106	Olm_2017_infant_preterm	SAMN05301466	SAMN05301466	MICRONT:03020111;MICRONT:03000000;MICRONT:03020000;MICRONT:03020100;MICRONT:03020110;MICRONT:03030141;MICRONT:03030100;MICRONT:03030140;MICRONT:09020101;MICRONT:09020201
PRJNA327106	Olm_2017_infant_preterm	SAMN05301467	SAMN05301467	MICRONT:03020111;MICRONT:03000000;MICRONT:03020000;MICRONT:03020100;MICRONT:03020110;MICRONT:03030141;MICRONT:03030100;MICRONT:03030140;MICRONT:09020101;MICRONT:09020201
PRJNA327106	Olm_2017_infant_preterm	SAMN05301468	SAMN05301468	MICRONT:03020111;MICRONT:03000000;MICRONT:03020000;MICRONT:03020100;MICRONT:03020110;MICRONT:03030141;MICRONT:03030100;MICRONT:03030140;MICRONT:09020101;MICRONT:09020201
PRJNA327106	Olm_2017_infant_preterm	SAMN05301469	SAMN05301469	MICRONT:03020111;MICRONT:03000000;MICRONT:03020000;MICRONT:03020100;MICRONT:03020110;MICRONT:03030141;MICRONT:03030100;MICRONT:03030140;MICRONT:09020101;MICRONT:09020201
PRJNA327106	Olm_2017_infant_preterm	SAMN05301470	SAMN05301470	MICRONT:03020111;MICRONT:03000000;MICRONT:03020000;MICRONT:03020100;MICRONT:03020110;MICRONT:03030141;MICRONT:03030100;MICRONT:03030140;MICRONT:09020101;MICRONT:09020201
PRJNA327106	Olm_2017_infant_preterm	SAMN05301471	SAMN05301471	MICRONT:03020111;MICRONT:03000000;MICRONT:03020000;MICRONT:03020100;MICRONT:03020110;MICRONT:03030141;MICRONT:03030100;MICRONT:03030140;MICRONT:09020101;MICRONT:09020201
PRJNA327106	Olm_2017_infant_preterm	SAMN05301472	SAMN05301472	MICRONT:03020111;MICRONT:03000000;MICRONT:03020000;MICRONT:03020100;MICRONT:03020110;MICRONT:03030141;MICRONT:03030100;MICRONT:03030140;MICRONT:09020101;MICRONT:09020201
PRJNA327106	Olm_2017_infant_preterm	SAMN05301473	SAMN05301473	MICRONT:03020111;MICRONT:03000000;MICRONT:03020000;MICRONT:03020100;MICRONT:03020110;MICRONT:03030141;MICRONT:03030100;MICRONT:03030140;MICRONT:09020101;MICRONT:09020201
PRJNA327106	Olm_2017_infant_preterm	SAMN05301474	SAMN05301474	MICRONT:03020111;MICRONT:03000000;MICRONT:03020000;MICRONT:03020100;MICRONT:03020110;MICRONT:03030141;MICRONT:03030100;MICRONT:03030140;MICRONT:09020101;MICRONT:09020201
PRJNA327106	Olm_2017_infant_preterm	SAMN05301475	SAMN05301475	MICRONT:03020111;MICRONT:03000000;MICRONT:03020000;MICRONT:03020100;MICRONT:03020110;MICRONT:03030141;MICRONT:03030100;MICRONT:03030140;MICRONT:09020101;MICRONT:09020201
PRJNA327106	Olm_2017_infant_preterm	SAMN05301476	SAMN05301476	MICRONT:03020111;MICRONT:03000000;MICRONT:03020000;MICRONT:03020100;MICRONT:03020110;MICRONT:03030141;MICRONT:03030100;MICRONT:03030140;MICRONT:09020101;MICRONT:09020201
PRJNA327106	Olm_2017_infant_preterm	SAMN05301477	SAMN05301477	MICRONT:03020111;MICRONT:03000000;MICRONT:03020000;MICRONT:03020100;MICRONT:03020110;MICRONT:03030141;MICRONT:03030100;MICRONT:03030140;MICRONT:09020101;MICRONT:09020201
PRJNA327106	Olm_2017_infant_preterm	SAMN05301478	SAMN05301478	MICRONT:03020111;MICRONT:03000000;MICRONT:03020000;MICRONT:03020100;MICRONT:03020110;MICRONT:03030141;MICRONT:03030100;MICRONT:03030140;MICRONT:09020101;MICRONT:09020201
PRJNA327106	Olm_2017_infant_preterm	SAMN05301479	SAMN05301479	MICRONT:03020111;MICRONT:03000000;MICRONT:03020000;MICRONT:03020100;MICRONT:03020110;MICRONT:03030400;MICRONT:09020101;MICRONT:09020201
PRJNA327106	Olm_2017_infant_preterm	SAMN05301480	SAMN05301480	MICRONT:03020111;MICRONT:03000000;MICRONT:03020000;MICRONT:03020100;MICRONT:03020110;MICRONT:03030110;MICRONT:03030100;MICRONT:09020101;MICRONT:09020201
PRJNA327106	Olm_2017_infant_preterm	SAMN05301481	SAMN05301481	MICRONT:03020111;MICRONT:03000000;MICRONT:03020000;MICRONT:03020100;MICRONT:03020110;MICRONT:03030141;MICRONT:03030100;MICRONT:03030140;MICRONT:09020101;MICRONT:09020201
PRJNA327106	Olm_2017_infant_preterm	SAMN05301482	SAMN05301482	MICRONT:03020111;MICRONT:03000000;MICRONT:03020000;MICRONT:03020100;MICRONT:03020110;MICRONT:03030141;MICRONT:03030100;MICRONT:03030140;MICRONT:09020101;MICRONT:09020201
PRJNA327106	Olm_2017_infant_preterm	SAMN05301483	SAMN05301483	MICRONT:03020111;MICRONT:03000000;MICRONT:03020000;MICRONT:03020100;MICRONT:03020110;MICRONT:03030141;MICRONT:03030100;MICRONT:03030140;MICRONT:09020101;MICRONT:09020201
PRJNA327106	Olm_2017_infant_preterm	SAMN05301484	SAMN05301484	MICRONT:03020111;MICRONT:03000000;MICRONT:03020000;MICRONT:03020100;MICRONT:03020110;MICRONT:03030141;MICRONT:03030100;MICRONT:03030140;MICRONT:09020101;MICRONT:09020201
PRJNA327106	Olm_2017_infant_preterm	SAMN05301485	SAMN05301485	MICRONT:03020111;MICRONT:03000000;MICRONT:03020000;MICRONT:03020100;MICRONT:03020110;MICRONT:03030141;MICRONT:03030100;MICRONT:03030140;MICRONT:09020101;MICRONT:09020201
PRJNA327106	Olm_2017_infant_preterm	SAMN05301486	SAMN05301486	MICRONT:03020111;MICRONT:03000000;MICRONT:03020000;MICRONT:03020100;MICRONT:03020110;MICRONT:03030141;MICRONT:03030100;MICRONT:03030140;MICRONT:09020101;MICRONT:09020201
PRJNA327106	Olm_2017_infant_preterm	SAMN05301487	SAMN05301487	MICRONT:03020111;MICRONT:03000000;MICRONT:03020000;MICRONT:03020100;MICRONT:03020110;MICRONT:03030141;MICRONT:03030100;MICRONT:03030140;MICRONT:09020101;MICRONT:09020201
PRJNA327106	Olm_2017_infant_preterm	SAMN05301488	SAMN05301488	MICRONT:03020111;MICRONT:03000000;MICRONT:03020000;MICRONT:03020100;MICRONT:03020110;MICRONT:03030141;MICRONT:03030100;MICRONT:03030140;MICRONT:09020101;MICRONT:09020201
PRJNA327106	Olm_2017_infant_preterm	SAMN05301489	SAMN05301489	MICRONT:03020111;MICRONT:03000000;MICRONT:03020000;MICRONT:03020100;MICRONT:03020110;MICRONT:03030141;MICRONT:03030100;MICRONT:03030140;MICRONT:09020101;MICRONT:09020201
PRJNA327106	Olm_2017_infant_preterm	SAMN05301490	SAMN05301490	MICRONT:03020111;MICRONT:03000000;MICRONT:03020000;MICRONT:03020100;MICRONT:03020110;MICRONT:03030400;MICRONT:09020101;MICRONT:09020201;MICRONT:03030140;MICRONT:03030100
PRJNA327106	Olm_2017_infant_preterm	SAMN05301491	SAMN05301491	MICRONT:03020111;MICRONT:03000000;MICRONT:03020000;MICRONT:03020100;MICRONT:03020110;MICRONT:03030141;MICRONT:03030100;MICRONT:03030140;MICRONT:09020101;MICRONT:09020201
PRJNA327106	Olm_2017_infant_preterm	SAMN05301492	SAMN05301492	MICRONT:03020111;MICRONT:03000000;MICRONT:03020000;MICRONT:03020100;MICRONT:03020110;MICRONT:03030110;MICRONT:03030100;MICRONT:09020101;MICRONT:09020201
PRJNA327106	Olm_2017_infant_preterm	SAMN05301493	SAMN05301493	MICRONT:03020111;MICRONT:03000000;MICRONT:03020000;MICRONT:03020100;MICRONT:03020110;MICRONT:03030141;MICRONT:03030100;MICRONT:03030140;MICRONT:09020101;MICRONT:09020201
PRJNA327106	Olm_2017_infant_preterm	SAMN05301494	SAMN05301494	MICRONT:03020111;MICRONT:03000000;MICRONT:03020000;MICRONT:03020100;MICRONT:03020110;MICRONT:03030141;MICRONT:03030100;MICRONT:03030140;MICRONT:09020101;MICRONT:09020201
PRJNA327106	Olm_2017_infant_preterm	SAMN05301495	SAMN05301495	MICRONT:03020111;MICRONT:03000000;MICRONT:03020000;MICRONT:03020100;MICRONT:03020110;MICRONT:03030141;MICRONT:03030100;MICRONT:03030140;MICRONT:09020101;MICRONT:09020201
PRJNA327106	Olm_2017_infant_preterm	SAMN05301496	SAMN05301496	MICRONT:03020111;MICRONT:03000000;MICRONT:03020000;MICRONT:03020100;MICRONT:03020110;MICRONT:03030141;MICRONT:03030100;MICRONT:03030140;MICRONT:09020101;MICRONT:09020201
PRJNA327106	Olm_2017_infant_preterm	SAMN05301497	SAMN05301497	MICRONT:03020111;MICRONT:03000000;MICRONT:03020000;MICRONT:03020100;MICRONT:03020110;MICRONT:03030141;MICRONT:03030100;MICRONT:03030140;MICRONT:09020101;MICRONT:09020201
PRJNA327106	Olm_2017_infant_preterm	SAMN05301498	SAMN05301498	MICRONT:03020111;MICRONT:03000000;MICRONT:03020000;MICRONT:03020100;MICRONT:03020110;MICRONT:03030141;MICRONT:03030100;MICRONT:03030140;MICRONT:09020101;MICRONT:09020201
PRJNA327106	Olm_2017_infant_preterm	SAMN05301499	SAMN05301499	MICRONT:03020111;MICRONT:03000000;MICRONT:03020000;MICRONT:03020100;MICRONT:03020110;MICRONT:03030141;MICRONT:03030100;MICRONT:03030140;MICRONT:09020101;MICRONT:09020201
PRJNA327106	Olm_2017_infant_preterm	SAMN05301500	SAMN05301500	MICRONT:03020111;MICRONT:03000000;MICRONT:03020000;MICRONT:03020100;MICRONT:03020110;MICRONT:03030141;MICRONT:03030100;MICRONT:03030140;MICRONT:09020101;MICRONT:09020201
PRJNA327106	Olm_2017_infant_preterm	SAMN05301501	SAMN05301501	MICRONT:03020111;MICRONT:03000000;MICRONT:03020000;MICRONT:03020100;MICRONT:03020110;MICRONT:03030400;MICRONT:09020101;MICRONT:09020201
PRJNA327106	Olm_2017_infant_preterm	SAMN05301502	SAMN05301502	MICRONT:03020111;MICRONT:03000000;MICRONT:03020000;MICRONT:03020100;MICRONT:03020110;MICRONT:03030141;MICRONT:03030100;MICRONT:03030140;MICRONT:09020101;MICRONT:09020201
PRJNA327106	Olm_2017_infant_preterm	SAMN05301503	SAMN05301503	MICRONT:03020111;MICRONT:03000000;MICRONT:03020000;MICRONT:03020100;MICRONT:03020110;MICRONT:03030141;MICRONT:03030100;MICRONT:03030140;MICRONT:09020101;MICRONT:09020201
PRJNA327106	Olm_2017_infant_preterm	SAMN05301504	SAMN05301504	MICRONT:03020111;MICRONT:03000000;MICRONT:03020000;MICRONT:03020100;MICRONT:03020110;MICRONT:03030141;MICRONT:03030100;MICRONT:03030140;MICRONT:09020101;MICRONT:09020201
PRJNA327106	Olm_2017_infant_preterm	SAMN05301505	SAMN05301505	MICRONT:03020111;MICRONT:03000000;MICRONT:03020000;MICRONT:03020100;MICRONT:03020110;MICRONT:03030141;MICRONT:03030100;MICRONT:03030140;MICRONT:09020101;MICRONT:09020201
PRJNA327106	Olm_2017_infant_preterm	SAMN05301506	SAMN05301506	MICRONT:03020111;MICRONT:03000000;MICRONT:03020000;MICRONT:03020100;MICRONT:03020110;MICRONT:03030141;MICRONT:03030100;MICRONT:03030140;MICRONT:09020101;MICRONT:09020201
PRJNA327106	Olm_2017_infant_preterm	SAMN05301507	SAMN05301507	MICRONT:03020111;MICRONT:03000000;MICRONT:03020000;MICRONT:03020100;MICRONT:03020110;MICRONT:03030141;MICRONT:03030100;MICRONT:03030140;MICRONT:09020101;MICRONT:09020201
PRJNA327106	Olm_2017_infant_preterm	SAMN05301508	SAMN05301508	MICRONT:03020111;MICRONT:03000000;MICRONT:03020000;MICRONT:03020100;MICRONT:03020110;MICRONT:03030110;MICRONT:03030100;MICRONT:09020101;MICRONT:09020201
PRJNA328899	Liu_2016_Mongolia	SAMN05414891	SAMN05414891	MICRONT:03000000;MICRONT:03020000;MICRONT:03020100;MICRONT:03020111;MICRONT:03020110;MICRONT:03030100;MICRONT:03030140;MICRONT:09020104;MICRONT:03030141
PRJNA328899	Liu_2016_Mongolia	SAMN05414892	SAMN05414892	MICRONT:03000000;MICRONT:03020000;MICRONT:03020100;MICRONT:03020111;MICRONT:03020110;MICRONT:03030100;MICRONT:03030140;MICRONT:09020104;MICRONT:03030141
PRJNA328899	Liu_2016_Mongolia	SAMN05414893	SAMN05414893	MICRONT:03000000;MICRONT:03020000;MICRONT:03020100;MICRONT:03020111;MICRONT:03020110;MICRONT:03030100;MICRONT:03030140;MICRONT:09020104;MICRONT:03030141
PRJNA328899	Liu_2016_Mongolia	SAMN05414894	SAMN05414894	MICRONT:03000000;MICRONT:03020000;MICRONT:03020100;MICRONT:03020111;MICRONT:03020110;MICRONT:03030100;MICRONT:03030140;MICRONT:09020104;MICRONT:03030141
PRJNA328899	Liu_2016_Mongolia	SAMN05414895	SAMN05414895	MICRONT:03000000;MICRONT:03020000;MICRONT:03020100;MICRONT:03020111;MICRONT:03020110;MICRONT:03030100;MICRONT:03030140;MICRONT:09020104;MICRONT:03030141
PRJNA328899	Liu_2016_Mongolia	SAMN05414896	SAMN05414896	MICRONT:03000000;MICRONT:03020000;MICRONT:03020100;MICRONT:03020111;MICRONT:03020110;MICRONT:03030100;MICRONT:03030140;MICRONT:09020104;MICRONT:03030141
PRJNA328899	Liu_2016_Mongolia	SAMN05414897	SAMN05414897	MICRONT:03000000;MICRONT:03020000;MICRONT:03020100;MICRONT:03020111;MICRONT:03020110;MICRONT:03030100;MICRONT:03030140;MICRONT:09020104;MICRONT:03030141
PRJNA328899	Liu_2016_Mongolia	SAMN05414898	SAMN05414898	MICRONT:03000000;MICRONT:03020000;MICRONT:03020100;MICRONT:03020111;MICRONT:03020110;MICRONT:03030100;MICRONT:03030140;MICRONT:09020104;MICRONT:03030141
PRJNA328899	Liu_2016_Mongolia	SAMN05414899	SAMN05414899	MICRONT:03000000;MICRONT:03020000;MICRONT:03020100;MICRONT:03020111;MICRONT:03020110;MICRONT:03030100;MICRONT:03030140;MICRONT:09020104;MICRONT:03030141
PRJNA328899	Liu_2016_Mongolia	SAMN05414900	SAMN05414900	MICRONT:03000000;MICRONT:03020000;MICRONT:03020100;MICRONT:03020111;MICRONT:03020110;MICRONT:03030100;MICRONT:03030140;MICRONT:09020104;MICRONT:03030141
PRJNA328899	Liu_2016_Mongolia	SAMN05414901	SAMN05414901	MICRONT:03000000;MICRONT:03020000;MICRONT:03020100;MICRONT:03020111;MICRONT:03020110;MICRONT:03030100;MICRONT:03030140;MICRONT:09020104;MICRONT:03030141
PRJNA328899	Liu_2016_Mongolia	SAMN05414902	SAMN05414902	MICRONT:03000000;MICRONT:03020000;MICRONT:03020100;MICRONT:03020111;MICRONT:03020110;MICRONT:03030100;MICRONT:03030140;MICRONT:09020104;MICRONT:03030141
PRJNA328899	Liu_2016_Mongolia	SAMN05414903	SAMN05414903	MICRONT:03000000;MICRONT:03020000;MICRONT:03020100;MICRONT:03020111;MICRONT:03020110;MICRONT:03030100;MICRONT:03030140;MICRONT:09020104;MICRONT:03030141
PRJNA328899	Liu_2016_Mongolia	SAMN05414904	SAMN05414904	MICRONT:03000000;MICRONT:03020000;MICRONT:03020100;MICRONT:03020111;MICRONT:03020110;MICRONT:03030100;MICRONT:03030140;MICRONT:09020104;MICRONT:03030141
PRJNA328899	Liu_2016_Mongolia	SAMN05414905	SAMN05414905	MICRONT:03000000;MICRONT:03020000;MICRONT:03020100;MICRONT:03020111;MICRONT:03020110;MICRONT:03030100;MICRONT:03030140;MICRONT:09020104;MICRONT:03030141
PRJNA328899	Liu_2016_Mongolia	SAMN05414906	SAMN05414906	MICRONT:03000000;MICRONT:03020000;MICRONT:03020100;MICRONT:03020111;MICRONT:03020110;MICRONT:03030100;MICRONT:03030140;MICRONT:09020104;MICRONT:03030141
PRJNA328899	Liu_2016_Mongolia	SAMN05414907	SAMN05414907	MICRONT:03000000;MICRONT:03020000;MICRONT:03020100;MICRONT:03020111;MICRONT:03020110;MICRONT:03030100;MICRONT:03030140;MICRONT:09020104;MICRONT:03030141
PRJNA328899	Liu_2016_Mongolia	SAMN05414908	SAMN05414908	MICRONT:03000000;MICRONT:03020000;MICRONT:03020100;MICRONT:03020111;MICRONT:03020110;MICRONT:03030100;MICRONT:03030140;MICRONT:09020104;MICRONT:03030141
PRJNA328899	Liu_2016_Mongolia	SAMN05414909	SAMN05414909	MICRONT:03000000;MICRONT:03020000;MICRONT:03020100;MICRONT:03020111;MICRONT:03020110;MICRONT:03030100;MICRONT:03030140;MICRONT:09020104;MICRONT:03030141
PRJNA328899	Liu_2016_Mongolia	SAMN05414910	SAMN05414910	MICRONT:03000000;MICRONT:03020000;MICRONT:03020100;MICRONT:03020111;MICRONT:03020110;MICRONT:03030100;MICRONT:03030140;MICRONT:09020104;MICRONT:03030141
PRJNA328899	Liu_2016_Mongolia	SAMN05414911	SAMN05414911	MICRONT:03000000;MICRONT:03020000;MICRONT:03020100;MICRONT:03020111;MICRONT:03020110;MICRONT:03030100;MICRONT:03030140;MICRONT:09020104;MICRONT:03030141
PRJNA328899	Liu_2016_Mongolia	SAMN05414912	SAMN05414912	MICRONT:03000000;MICRONT:03020000;MICRONT:03020100;MICRONT:03020111;MICRONT:03020110;MICRONT:03030100;MICRONT:03030140;MICRONT:09020104;MICRONT:03030141
PRJNA328899	Liu_2016_Mongolia	SAMN05414913	SAMN05414913	MICRONT:03000000;MICRONT:03020000;MICRONT:03020100;MICRONT:03020111;MICRONT:03020110;MICRONT:03030100;MICRONT:03030140;MICRONT:09020104;MICRONT:03030141
PRJNA328899	Liu_2016_Mongolia	SAMN05414914	SAMN05414914	MICRONT:03000000;MICRONT:03020000;MICRONT:03020100;MICRONT:03020111;MICRONT:03020110;MICRONT:03030100;MICRONT:03030140;MICRONT:09020104;MICRONT:03030141
PRJNA328899	Liu_2016_Mongolia	SAMN05414915	SAMN05414915	MICRONT:03000000;MICRONT:03020000;MICRONT:03020100;MICRONT:03020111;MICRONT:03020110;MICRONT:03030100;MICRONT:03030140;MICRONT:09020104;MICRONT:03030141
PRJNA328899	Liu_2016_Mongolia	SAMN05414916	SAMN05414916	MICRONT:03000000;MICRONT:03020000;MICRONT:03020100;MICRONT:03020111;MICRONT:03020110;MICRONT:03030100;MICRONT:03030140;MICRONT:09020104;MICRONT:03030141
PRJNA328899	Liu_2016_Mongolia	SAMN05414917	SAMN05414917	MICRONT:03000000;MICRONT:03020000;MICRONT:03020100;MICRONT:03020111;MICRONT:03020110;MICRONT:03030100;MICRONT:03030140;MICRONT:09020104;MICRONT:03030141
PRJNA328899	Liu_2016_Mongolia	SAMN05414918	SAMN05414918	MICRONT:03000000;MICRONT:03020000;MICRONT:03020100;MICRONT:03020111;MICRONT:03020110;MICRONT:03030100;MICRONT:03030140;MICRONT:09020104;MICRONT:03030141
PRJNA328899	Liu_2016_Mongolia	SAMN05414919	SAMN05414919	MICRONT:03000000;MICRONT:03020000;MICRONT:03020100;MICRONT:03020111;MICRONT:03020110;MICRONT:03030100;MICRONT:03030140;MICRONT:09020104;MICRONT:03030141
PRJNA328899	Liu_2016_Mongolia	SAMN05414920	SAMN05414920	MICRONT:03000000;MICRONT:03020000;MICRONT:03020100;MICRONT:03020111;MICRONT:03020110;MICRONT:03030100;MICRONT:03030140;MICRONT:09020104;MICRONT:03030141
PRJNA328899	Liu_2016_Mongolia	SAMN05414921	SAMN05414921	MICRONT:03000000;MICRONT:03020000;MICRONT:03020100;MICRONT:03020111;MICRONT:03020110;MICRONT:03030100;MICRONT:03030140;MICRONT:09020104;MICRONT:03030141
PRJNA328899	Liu_2016_Mongolia	SAMN05414922	SAMN05414922	MICRONT:03000000;MICRONT:03020000;MICRONT:03020100;MICRONT:03020111;MICRONT:03020110;MICRONT:03030100;MICRONT:03030140;MICRONT:09020104;MICRONT:03030141
PRJNA328899	Liu_2016_Mongolia	SAMN05414923	SAMN05414923	MICRONT:03000000;MICRONT:03020000;MICRONT:03020100;MICRONT:03020111;MICRONT:03020110;MICRONT:03030100;MICRONT:03030140;MICRONT:09020104;MICRONT:03030141
PRJNA328899	Liu_2016_Mongolia	SAMN05414924	SAMN05414924	MICRONT:03000000;MICRONT:03020000;MICRONT:03020100;MICRONT:03020111;MICRONT:03020110;MICRONT:03030100;MICRONT:03030140;MICRONT:09020104;MICRONT:03030141
PRJNA328899	Liu_2016_Mongolia	SAMN05414925	SAMN05414925	MICRONT:03000000;MICRONT:03020000;MICRONT:03020100;MICRONT:03020111;MICRONT:03020110;MICRONT:03030100;MICRONT:03030140;MICRONT:09020104;MICRONT:03030141
PRJNA328899	Liu_2016_Mongolia	SAMN05414926	SAMN05414926	MICRONT:03000000;MICRONT:03020000;MICRONT:03020100;MICRONT:03020111;MICRONT:03020110;MICRONT:03030100;MICRONT:03030140;MICRONT:09020104;MICRONT:03030141
PRJNA328899	Liu_2016_Mongolia	SAMN05414927	SAMN05414927	MICRONT:03000000;MICRONT:03020000;MICRONT:03020100;MICRONT:03020111;MICRONT:03020110;MICRONT:03030100;MICRONT:03030140;MICRONT:09020104;MICRONT:03030141
PRJNA328899	Liu_2016_Mongolia	SAMN05414928	SAMN05414928	MICRONT:03000000;MICRONT:03020000;MICRONT:03020100;MICRONT:03020111;MICRONT:03020110;MICRONT:03030100;MICRONT:03030140;MICRONT:09020104;MICRONT:03030141
PRJNA328899	Liu_2016_Mongolia	SAMN05414929	SAMN05414929	MICRONT:03000000;MICRONT:03020000;MICRONT:03020100;MICRONT:03020111;MICRONT:03020110;MICRONT:03030100;MICRONT:03030140;MICRONT:09020104;MICRONT:03030141
PRJNA328899	Liu_2016_Mongolia	SAMN05414930	SAMN05414930	MICRONT:03000000;MICRONT:03020000;MICRONT:03020100;MICRONT:03020111;MICRONT:03020110;MICRONT:03030100;MICRONT:03030140;MICRONT:09020104;MICRONT:03030141
PRJNA328899	Liu_2016_Mongolia	SAMN05414931	SAMN05414931	MICRONT:03000000;MICRONT:03020000;MICRONT:03020100;MICRONT:03020111;MICRONT:03020110;MICRONT:03030100;MICRONT:03030140;MICRONT:09020104;MICRONT:03030141
PRJNA328899	Liu_2016_Mongolia	SAMN05414932	SAMN05414932	MICRONT:03000000;MICRONT:03020000;MICRONT:03020100;MICRONT:03020111;MICRONT:03020110;MICRONT:03030100;MICRONT:03030140;MICRONT:09020104;MICRONT:03030141
PRJNA328899	Liu_2016_Mongolia	SAMN05414933	SAMN05414933	MICRONT:03000000;MICRONT:03020000;MICRONT:03020100;MICRONT:03020111;MICRONT:03020110;MICRONT:03030100;MICRONT:03030140;MICRONT:09020104;MICRONT:03030141
PRJNA328899	Liu_2016_Mongolia	SAMN05414934	SAMN05414934	MICRONT:03000000;MICRONT:03020000;MICRONT:03020100;MICRONT:03020111;MICRONT:03020110;MICRONT:03030100;MICRONT:03030140;MICRONT:09020104;MICRONT:03030141
PRJNA328899	Liu_2016_Mongolia	SAMN05414935	SAMN05414935	MICRONT:03000000;MICRONT:03020000;MICRONT:03020100;MICRONT:03020111;MICRONT:03020110;MICRONT:03030100;MICRONT:03030140;MICRONT:09020104;MICRONT:03030141
PRJNA328899	Liu_2016_Mongolia	SAMN05414936	SAMN05414936	MICRONT:03000000;MICRONT:03020000;MICRONT:03020100;MICRONT:03020111;MICRONT:03020110;MICRONT:03030100;MICRONT:03030140;MICRONT:09020104;MICRONT:03030141
PRJNA328899	Liu_2016_Mongolia	SAMN05414937	SAMN05414937	MICRONT:03000000;MICRONT:03020000;MICRONT:03020100;MICRONT:03020111;MICRONT:03020110;MICRONT:03030100;MICRONT:03030140;MICRONT:09020104;MICRONT:03030141
PRJNA328899	Liu_2016_Mongolia	SAMN05414938	SAMN05414938	MICRONT:03000000;MICRONT:03020000;MICRONT:03020100;MICRONT:03020111;MICRONT:03020110;MICRONT:03030100;MICRONT:03030140;MICRONT:09020104;MICRONT:03030141
PRJNA328899	Liu_2016_Mongolia	SAMN05414939	SAMN05414939	MICRONT:03000000;MICRONT:03020000;MICRONT:03020100;MICRONT:03020111;MICRONT:03020110;MICRONT:03030100;MICRONT:03030140;MICRONT:09020104;MICRONT:03030141
PRJNA328899	Liu_2016_Mongolia	SAMN05414940	SAMN05414940	MICRONT:03000000;MICRONT:03020000;MICRONT:03020100;MICRONT:03020111;MICRONT:03020110;MICRONT:03030100;MICRONT:03030140;MICRONT:09020104;MICRONT:03030141
PRJNA328899	Liu_2016_Mongolia	SAMN05414941	SAMN05414941	MICRONT:03000000;MICRONT:03020000;MICRONT:03020100;MICRONT:03020111;MICRONT:03020110;MICRONT:03030100;MICRONT:03030140;MICRONT:09020104;MICRONT:03030141
PRJNA328899	Liu_2016_Mongolia	SAMN05414942	SAMN05414942	MICRONT:03000000;MICRONT:03020000;MICRONT:03020100;MICRONT:03020111;MICRONT:03020110;MICRONT:03030100;MICRONT:03030140;MICRONT:09020104;MICRONT:03030141
PRJNA328899	Liu_2016_Mongolia	SAMN05414943	SAMN05414943	MICRONT:03000000;MICRONT:03020000;MICRONT:03020100;MICRONT:03020111;MICRONT:03020110;MICRONT:03030100;MICRONT:03030140;MICRONT:09020104;MICRONT:03030141
PRJNA328899	Liu_2016_Mongolia	SAMN05414944	SAMN05414944	MICRONT:03000000;MICRONT:03020000;MICRONT:03020100;MICRONT:03020111;MICRONT:03020110;MICRONT:03030100;MICRONT:03030140;MICRONT:09020104;MICRONT:03030141
PRJNA328899	Liu_2016_Mongolia	SAMN05414945	SAMN05414945	MICRONT:03000000;MICRONT:03020000;MICRONT:03020100;MICRONT:03020111;MICRONT:03020110;MICRONT:03030100;MICRONT:03030140;MICRONT:09020104;MICRONT:03030141
PRJNA328899	Liu_2016_Mongolia	SAMN05414946	SAMN05414946	MICRONT:03000000;MICRONT:03020000;MICRONT:03020100;MICRONT:03020111;MICRONT:03020110;MICRONT:03030100;MICRONT:03030140;MICRONT:09020104;MICRONT:03030141
PRJNA328899	Liu_2016_Mongolia	SAMN05414947	SAMN05414947	MICRONT:03000000;MICRONT:03020000;MICRONT:03020100;MICRONT:03020111;MICRONT:03020110;MICRONT:03030100;MICRONT:03030140;MICRONT:09020104;MICRONT:03030141
PRJNA328899	Liu_2016_Mongolia	SAMN05414948	SAMN05414948	MICRONT:03000000;MICRONT:03020000;MICRONT:03020100;MICRONT:03020111;MICRONT:03020110;MICRONT:03030100;MICRONT:03030140;MICRONT:09020104;MICRONT:03030141
PRJNA328899	Liu_2016_Mongolia	SAMN05414949	SAMN05414949	MICRONT:03000000;MICRONT:03020000;MICRONT:03020100;MICRONT:03020111;MICRONT:03020110;MICRONT:03030100;MICRONT:03030140;MICRONT:09020104;MICRONT:03030141
PRJNA328899	Liu_2016_Mongolia	SAMN05414950	SAMN05414950	MICRONT:03000000;MICRONT:03020000;MICRONT:03020100;MICRONT:03020111;MICRONT:03020110;MICRONT:03030100;MICRONT:03030140;MICRONT:09020104;MICRONT:03030141
PRJNA328899	Liu_2016_Mongolia	SAMN05414951	SAMN05414951	MICRONT:03000000;MICRONT:03020000;MICRONT:03020100;MICRONT:03020111;MICRONT:03020110;MICRONT:03030100;MICRONT:03030140;MICRONT:09020104;MICRONT:03030141
PRJNA328899	Liu_2016_Mongolia	SAMN05414952	SAMN05414952	MICRONT:03000000;MICRONT:03020000;MICRONT:03020100;MICRONT:03020111;MICRONT:03020110;MICRONT:03030100;MICRONT:03030140;MICRONT:09020104;MICRONT:03030141
PRJNA328899	Liu_2016_Mongolia	SAMN05414953	SAMN05414953	MICRONT:03000000;MICRONT:03020000;MICRONT:03020100;MICRONT:03020111;MICRONT:03020110;MICRONT:03030100;MICRONT:03030140;MICRONT:09020104;MICRONT:03030141
PRJNA328899	Liu_2016_Mongolia	SAMN05414954	SAMN05414954	MICRONT:03000000;MICRONT:03020000;MICRONT:03020100;MICRONT:03020111;MICRONT:03020110;MICRONT:03030100;MICRONT:03030140;MICRONT:09020104;MICRONT:03030141
PRJNA328899	Liu_2016_Mongolia	SAMN05414955	SAMN05414955	MICRONT:03000000;MICRONT:03020000;MICRONT:03020100;MICRONT:03020111;MICRONT:03020110;MICRONT:03030100;MICRONT:03030140;MICRONT:09020104;MICRONT:03030141
PRJNA328899	Liu_2016_Mongolia	SAMN05414956	SAMN05414956	MICRONT:03000000;MICRONT:03020000;MICRONT:03020100;MICRONT:03020111;MICRONT:03020110;MICRONT:03030100;MICRONT:03030140;MICRONT:09020104;MICRONT:03030141
PRJNA328899	Liu_2016_Mongolia	SAMN05414957	SAMN05414957	MICRONT:03000000;MICRONT:03020000;MICRONT:03020100;MICRONT:03020111;MICRONT:03020110;MICRONT:03030100;MICRONT:03030140;MICRONT:09020104;MICRONT:03030141
PRJNA328899	Liu_2016_Mongolia	SAMN05414958	SAMN05414958	MICRONT:03000000;MICRONT:03020000;MICRONT:03020100;MICRONT:03020111;MICRONT:03020110;MICRONT:03030100;MICRONT:03030140;MICRONT:09020104;MICRONT:03030141
PRJNA328899	Liu_2016_Mongolia	SAMN05414959	SAMN05414959	MICRONT:03000000;MICRONT:03020000;MICRONT:03020100;MICRONT:03020111;MICRONT:03020110;MICRONT:03030100;MICRONT:03030140;MICRONT:09020104;MICRONT:03030141
PRJNA328899	Liu_2016_Mongolia	SAMN05414960	SAMN05414960	MICRONT:03000000;MICRONT:03020000;MICRONT:03020100;MICRONT:03020111;MICRONT:03020110;MICRONT:03030100;MICRONT:03030140;MICRONT:09020104;MICRONT:03030141
PRJNA328899	Liu_2016_Mongolia	SAMN05414961	SAMN05414961	MICRONT:03000000;MICRONT:03020000;MICRONT:03020100;MICRONT:03020111;MICRONT:03020110;MICRONT:03030100;MICRONT:03030140;MICRONT:09020104;MICRONT:03030141
PRJNA328899	Liu_2016_Mongolia	SAMN05414962	SAMN05414962	MICRONT:03000000;MICRONT:03020000;MICRONT:03020100;MICRONT:03020111;MICRONT:03020110;MICRONT:03030100;MICRONT:03030140;MICRONT:09020104;MICRONT:03030141
PRJNA328899	Liu_2016_Mongolia	SAMN05414963	SAMN05414963	MICRONT:03000000;MICRONT:03020000;MICRONT:03020100;MICRONT:03020111;MICRONT:03020110;MICRONT:03030100;MICRONT:03030140;MICRONT:09020104;MICRONT:03030141
PRJNA328899	Liu_2016_Mongolia	SAMN05414964	SAMN05414964	MICRONT:03000000;MICRONT:03020000;MICRONT:03020100;MICRONT:03020111;MICRONT:03020110;MICRONT:03030100;MICRONT:03030140;MICRONT:09020104;MICRONT:03030141
PRJNA328899	Liu_2016_Mongolia	SAMN05414965	SAMN05414965	MICRONT:03000000;MICRONT:03020000;MICRONT:03020100;MICRONT:03020111;MICRONT:03020110;MICRONT:03030100;MICRONT:03030140;MICRONT:09020104;MICRONT:03030141
PRJNA328899	Liu_2016_Mongolia	SAMN05414966	SAMN05414966	MICRONT:03000000;MICRONT:03020000;MICRONT:03020100;MICRONT:03020111;MICRONT:03020110;MICRONT:03030100;MICRONT:03030140;MICRONT:09020104;MICRONT:03030141
PRJNA328899	Liu_2016_Mongolia	SAMN05414967	SAMN05414967	MICRONT:03000000;MICRONT:03020000;MICRONT:03020100;MICRONT:03020111;MICRONT:03020110;MICRONT:03030100;MICRONT:03030140;MICRONT:09020104;MICRONT:03030141
PRJNA328899	Liu_2016_Mongolia	SAMN05414968	SAMN05414968	MICRONT:03000000;MICRONT:03020000;MICRONT:03020100;MICRONT:03020111;MICRONT:03020110;MICRONT:03030100;MICRONT:03030140;MICRONT:09020104;MICRONT:03030141
PRJNA328899	Liu_2016_Mongolia	SAMN05414969	SAMN05414969	MICRONT:03000000;MICRONT:03020000;MICRONT:03020100;MICRONT:03020111;MICRONT:03020110;MICRONT:03030100;MICRONT:03030140;MICRONT:09020104;MICRONT:03030141
PRJNA328899	Liu_2016_Mongolia	SAMN05414970	SAMN05414970	MICRONT:03000000;MICRONT:03020000;MICRONT:03020100;MICRONT:03020111;MICRONT:03020110;MICRONT:03030100;MICRONT:03030140;MICRONT:09020104;MICRONT:03030141
PRJNA328899	Liu_2016_Mongolia	SAMN05414971	SAMN05414971	MICRONT:03000000;MICRONT:03020000;MICRONT:03020100;MICRONT:03020111;MICRONT:03020110;MICRONT:03030100;MICRONT:03030140;MICRONT:09020104;MICRONT:03030141
PRJNA328899	Liu_2016_Mongolia	SAMN05414972	SAMN05414972	MICRONT:03000000;MICRONT:03020000;MICRONT:03020100;MICRONT:03020111;MICRONT:03020110;MICRONT:03030100;MICRONT:03030140;MICRONT:09020104;MICRONT:03030141
PRJNA328899	Liu_2016_Mongolia	SAMN05414973	SAMN05414973	MICRONT:03000000;MICRONT:03020000;MICRONT:03020100;MICRONT:03020111;MICRONT:03020110;MICRONT:03030100;MICRONT:03030140;MICRONT:09020104;MICRONT:03030141
PRJNA328899	Liu_2016_Mongolia	SAMN05414974	SAMN05414974	MICRONT:03000000;MICRONT:03020000;MICRONT:03020100;MICRONT:03020111;MICRONT:03020110;MICRONT:03030100;MICRONT:03030140;MICRONT:09020104;MICRONT:03030141
PRJNA328899	Liu_2016_Mongolia	SAMN05414975	SAMN05414975	MICRONT:03000000;MICRONT:03020000;MICRONT:03020100;MICRONT:03020111;MICRONT:03020110;MICRONT:03030100;MICRONT:03030140;MICRONT:09020104;MICRONT:03030141
PRJNA328899	Liu_2016_Mongolia	SAMN05414976	SAMN05414976	MICRONT:03000000;MICRONT:03020000;MICRONT:03020100;MICRONT:03020111;MICRONT:03020110;MICRONT:03030100;MICRONT:03030140;MICRONT:09020104;MICRONT:03030141
PRJNA328899	Liu_2016_Mongolia	SAMN05414977	SAMN05414977	MICRONT:03000000;MICRONT:03020000;MICRONT:03020100;MICRONT:03020111;MICRONT:03020110;MICRONT:03030100;MICRONT:03030140;MICRONT:09020104;MICRONT:03030141
PRJNA328899	Liu_2016_Mongolia	SAMN05414978	SAMN05414978	MICRONT:03000000;MICRONT:03020000;MICRONT:03020100;MICRONT:03020111;MICRONT:03020110;MICRONT:03030100;MICRONT:03030140;MICRONT:09020104;MICRONT:03030141
PRJNA328899	Liu_2016_Mongolia	SAMN05414979	SAMN05414979	MICRONT:03000000;MICRONT:03020000;MICRONT:03020100;MICRONT:03020111;MICRONT:03020110;MICRONT:03030100;MICRONT:03030140;MICRONT:09020104;MICRONT:03030141
PRJNA328899	Liu_2016_Mongolia	SAMN05414980	SAMN05414980	MICRONT:03000000;MICRONT:03020000;MICRONT:03020100;MICRONT:03020111;MICRONT:03020110;MICRONT:03030100;MICRONT:03030140;MICRONT:09020104;MICRONT:03030141
PRJNA328899	Liu_2016_Mongolia	SAMN05414981	SAMN05414981	MICRONT:03000000;MICRONT:03020000;MICRONT:03020100;MICRONT:03020111;MICRONT:03020110;MICRONT:03030100;MICRONT:03030140;MICRONT:09020104;MICRONT:03030141
PRJNA328899	Liu_2016_Mongolia	SAMN05414982	SAMN05414982	MICRONT:03000000;MICRONT:03020000;MICRONT:03020100;MICRONT:03020111;MICRONT:03020110;MICRONT:03030100;MICRONT:03030140;MICRONT:09020104;MICRONT:03030141
PRJNA328899	Liu_2016_Mongolia	SAMN05414983	SAMN05414983	MICRONT:03000000;MICRONT:03020000;MICRONT:03020100;MICRONT:03020111;MICRONT:03020110;MICRONT:03030100;MICRONT:03030140;MICRONT:09020104;MICRONT:03030141
PRJNA328899	Liu_2016_Mongolia	SAMN05414984	SAMN05414984	MICRONT:03000000;MICRONT:03020000;MICRONT:03020100;MICRONT:03020111;MICRONT:03020110;MICRONT:03030100;MICRONT:03030140;MICRONT:09020104;MICRONT:03030141
PRJNA328899	Liu_2016_Mongolia	SAMN05414985	SAMN05414985	MICRONT:03000000;MICRONT:03020000;MICRONT:03020100;MICRONT:03020111;MICRONT:03020110;MICRONT:03030100;MICRONT:03030140;MICRONT:09020104;MICRONT:03030141
PRJNA328899	Liu_2016_Mongolia	SAMN05414986	SAMN05414986	MICRONT:03000000;MICRONT:03020000;MICRONT:03020100;MICRONT:03020111;MICRONT:03020110;MICRONT:03030100;MICRONT:03030140;MICRONT:09020104;MICRONT:03030141
PRJNA328899	Liu_2016_Mongolia	SAMN05414987	SAMN05414987	MICRONT:03000000;MICRONT:03020000;MICRONT:03020100;MICRONT:03020111;MICRONT:03020110;MICRONT:03030100;MICRONT:03030140;MICRONT:09020104;MICRONT:03030141
PRJNA328899	Liu_2016_Mongolia	SAMN05414988	SAMN05414988	MICRONT:03000000;MICRONT:03020000;MICRONT:03020100;MICRONT:03020111;MICRONT:03020110;MICRONT:03030100;MICRONT:03030140;MICRONT:09020104;MICRONT:03030141
PRJNA328899	Liu_2016_Mongolia	SAMN05414989	SAMN05414989	MICRONT:03000000;MICRONT:03020000;MICRONT:03020100;MICRONT:03020111;MICRONT:03020110;MICRONT:03030100;MICRONT:03030140;MICRONT:09020104;MICRONT:03030141
PRJNA328899	Liu_2016_Mongolia	SAMN05414990	SAMN05414990	MICRONT:03000000;MICRONT:03020000;MICRONT:03020100;MICRONT:03020111;MICRONT:03020110;MICRONT:03030100;MICRONT:03030140;MICRONT:09020104;MICRONT:03030141
PRJNA328899	Liu_2016_Mongolia	SAMN05414991	SAMN05414991	MICRONT:03000000;MICRONT:03020000;MICRONT:03020100;MICRONT:03020111;MICRONT:03020110;MICRONT:03030100;MICRONT:03030140;MICRONT:09020104;MICRONT:03030141
PRJNA328899	Liu_2016_Mongolia	SAMN05414992	SAMN05414992	MICRONT:03000000;MICRONT:03020000;MICRONT:03020100;MICRONT:03020111;MICRONT:03020110;MICRONT:03030100;MICRONT:03030140;MICRONT:09020104;MICRONT:03030141
PRJNA328899	Liu_2016_Mongolia	SAMN05414993	SAMN05414993	MICRONT:03000000;MICRONT:03020000;MICRONT:03020100;MICRONT:03020111;MICRONT:03020110;MICRONT:03030100;MICRONT:03030140;MICRONT:09020104;MICRONT:03030141
PRJNA328899	Liu_2016_Mongolia	SAMN05414994	SAMN05414994	MICRONT:03000000;MICRONT:03020000;MICRONT:03020100;MICRONT:03020111;MICRONT:03020110;MICRONT:03030100;MICRONT:03030140;MICRONT:09020104;MICRONT:03030141
PRJNA328899	Liu_2016_Mongolia	SAMN05414995	SAMN05414995	MICRONT:03000000;MICRONT:03020000;MICRONT:03020100;MICRONT:03020111;MICRONT:03020110;MICRONT:03030100;MICRONT:03030140;MICRONT:09020104;MICRONT:03030141
PRJNA328899	Liu_2016_Mongolia	SAMN05414996	SAMN05414996	MICRONT:03000000;MICRONT:03020000;MICRONT:03020100;MICRONT:03020111;MICRONT:03020110;MICRONT:03030100;MICRONT:03030140;MICRONT:09020104;MICRONT:03030141
PRJNA328899	Liu_2016_Mongolia	SAMN05414997	SAMN05414997	MICRONT:03000000;MICRONT:03020000;MICRONT:03020100;MICRONT:03020111;MICRONT:03020110;MICRONT:03030100;MICRONT:03030140;MICRONT:09020104;MICRONT:03030141
PRJNA328899	Liu_2016_Mongolia	SAMN05414998	SAMN05414998	MICRONT:03000000;MICRONT:03020000;MICRONT:03020100;MICRONT:03020111;MICRONT:03020110;MICRONT:03030100;MICRONT:03030140;MICRONT:09020104;MICRONT:03030141
PRJNA328899	Liu_2016_Mongolia	SAMN05414999	SAMN05414999	MICRONT:03000000;MICRONT:03020000;MICRONT:03020100;MICRONT:03020111;MICRONT:03020110;MICRONT:03030100;MICRONT:03030140;MICRONT:09020104;MICRONT:03030141
PRJNA328899	Liu_2016_Mongolia	SAMN05415000	SAMN05415000	MICRONT:03000000;MICRONT:03020000;MICRONT:03020100;MICRONT:03020111;MICRONT:03020110;MICRONT:03030100;MICRONT:03030140;MICRONT:09020104;MICRONT:03030141
PRJNA329533	JGI_marine_Monterey_Bay	SAMN05414136	SAMN05414136	MICRONT:02000000;MICRONT:02020000;MICRONT:02040100;MICRONT:09010102;MICRONT:02080100
PRJNA329908	Tremblay_2017_marine	SAMN05416692	SAMN05416692	MICRONT:02000000;MICRONT:02020000;MICRONT:02080200;MICRONT:09010202;MICRONT:04010000;MICRONT:04000000
PRJNA329908	Tremblay_2017_marine	SAMN05416693	SAMN05416693	MICRONT:02000000;MICRONT:02020000;MICRONT:02080200;MICRONT:09010202;MICRONT:04010000;MICRONT:04000000
PRJNA329908	Tremblay_2017_marine	SAMN05416694	SAMN05416694	MICRONT:02000000;MICRONT:02020000;MICRONT:02080200;MICRONT:09010202;MICRONT:04010000;MICRONT:04000000
PRJNA329908	Tremblay_2017_marine	SAMN05416695	SAMN05416695	MICRONT:02000000;MICRONT:02020000;MICRONT:02080200;MICRONT:09010202;MICRONT:04010000;MICRONT:04000000
PRJNA329908	Tremblay_2017_marine	SAMN05416696	SAMN05416696	MICRONT:02000000;MICRONT:02020000;MICRONT:02080200;MICRONT:09010202;MICRONT:04010000;MICRONT:04000000
PRJNA329908	Tremblay_2017_marine	SAMN05416697	SAMN05416697	MICRONT:02000000;MICRONT:02020000;MICRONT:02080200;MICRONT:09010202;MICRONT:04010000;MICRONT:04000000
PRJNA329908	Tremblay_2017_marine	SAMN05416698	SAMN05416698	MICRONT:02000000;MICRONT:02020000;MICRONT:02080200;MICRONT:09010202;MICRONT:04010000;MICRONT:04000000
PRJNA329908	Tremblay_2017_marine	SAMN05416699	SAMN05416699	MICRONT:02000000;MICRONT:02020000;MICRONT:02080200;MICRONT:09010202;MICRONT:04010000;MICRONT:04000000
PRJNA329908	Tremblay_2017_marine	SAMN05416700	SAMN05416700	MICRONT:02000000;MICRONT:02020000;MICRONT:02080200;MICRONT:09010202;MICRONT:04010000;MICRONT:04000000
PRJNA329908	Tremblay_2017_marine	SAMN05416701	SAMN05416701	MICRONT:02000000;MICRONT:02020000;MICRONT:02080200;MICRONT:09010202;MICRONT:04010000;MICRONT:04000000
PRJNA329908	Tremblay_2017_marine	SAMN05416702	SAMN05416702	MICRONT:02000000;MICRONT:02020000;MICRONT:02080200;MICRONT:09010202;MICRONT:04010000;MICRONT:04000000
PRJNA329908	Tremblay_2017_marine	SAMN05416703	SAMN05416703	MICRONT:02000000;MICRONT:02020000;MICRONT:02080200;MICRONT:09010202;MICRONT:04010000;MICRONT:04000000
PRJNA329908	Tremblay_2017_marine	SAMN05416704	SAMN05416704	MICRONT:02000000;MICRONT:02020000;MICRONT:02080200;MICRONT:09010202;MICRONT:04010000;MICRONT:04000000
PRJNA329908	Tremblay_2017_marine	SAMN05416705	SAMN05416705	MICRONT:02000000;MICRONT:02020000;MICRONT:02080200;MICRONT:09010202;MICRONT:04010000;MICRONT:04000000
PRJNA329908	Tremblay_2017_marine	SAMN05416706	SAMN05416706	MICRONT:02000000;MICRONT:02020000;MICRONT:02080200;MICRONT:09010202;MICRONT:04010000;MICRONT:04000000
PRJNA329908	Tremblay_2017_marine	SAMN05416707	SAMN05416707	MICRONT:02000000;MICRONT:02020000;MICRONT:02080200;MICRONT:09010202;MICRONT:04010000;MICRONT:04000000
PRJNA329908	Tremblay_2017_marine	SAMN05416708	SAMN05416708	MICRONT:02000000;MICRONT:02020000;MICRONT:02080200;MICRONT:09010202;MICRONT:04010000;MICRONT:04000000
PRJNA329908	Tremblay_2017_marine	SAMN05416709	SAMN05416709	MICRONT:02000000;MICRONT:02020000;MICRONT:02080200;MICRONT:09010202;MICRONT:04010000;MICRONT:04000000
PRJNA329908	Tremblay_2017_marine	SAMN05416710	SAMN05416710	MICRONT:02000000;MICRONT:02020000;MICRONT:02080200;MICRONT:09010202;MICRONT:04010000;MICRONT:04000000
PRJNA329908	Tremblay_2017_marine	SAMN05416711	SAMN05416711	MICRONT:02000000;MICRONT:02020000;MICRONT:02080200;MICRONT:09010202;MICRONT:04010000;MICRONT:04000000
PRJNA329908	Tremblay_2017_marine	SAMN05416712	SAMN05416712	MICRONT:02000000;MICRONT:02020000;MICRONT:02080200;MICRONT:09010202;MICRONT:04010000;MICRONT:04000000
PRJNA329908	Tremblay_2017_marine	SAMN05416713	SAMN05416713	MICRONT:02000000;MICRONT:02020000;MICRONT:02080200;MICRONT:09010202;MICRONT:04010000;MICRONT:04000000
PRJNA329908	Tremblay_2017_marine	SAMN05416714	SAMN05416714	MICRONT:02000000;MICRONT:02020000;MICRONT:02080200;MICRONT:09010202;MICRONT:04010000;MICRONT:04000000
PRJNA329908	Tremblay_2017_marine	SAMN05416715	SAMN05416715	MICRONT:02000000;MICRONT:02020000;MICRONT:02080200;MICRONT:09010202;MICRONT:04010000;MICRONT:04000000
PRJNA329908	Tremblay_2017_marine	SAMN05416716	SAMN05416716	MICRONT:02000000;MICRONT:02020000;MICRONT:02080200;MICRONT:09010202;MICRONT:04010000;MICRONT:04000000
PRJNA329908	Tremblay_2017_marine	SAMN05416717	SAMN05416717	MICRONT:02000000;MICRONT:02020000;MICRONT:02080200;MICRONT:09010202;MICRONT:04010000;MICRONT:04000000
PRJNA329908	Tremblay_2017_marine	SAMN05416718	SAMN05416718	MICRONT:02000000;MICRONT:02020000;MICRONT:02080200;MICRONT:09010202;MICRONT:04010000;MICRONT:04000000
PRJNA329908	Tremblay_2017_marine	SAMN05416719	SAMN05416719	MICRONT:02000000;MICRONT:02020000;MICRONT:02080200;MICRONT:09010202;MICRONT:04010000;MICRONT:04000000
PRJNA329908	Tremblay_2017_marine	SAMN05416720	SAMN05416720	MICRONT:02000000;MICRONT:02020000;MICRONT:02080200;MICRONT:09010202;MICRONT:04010000;MICRONT:04000000
PRJNA329908	Tremblay_2017_marine	SAMN05416721	SAMN05416721	MICRONT:02000000;MICRONT:02020000;MICRONT:02080200;MICRONT:09010202;MICRONT:04010000;MICRONT:04000000
PRJNA329908	Tremblay_2017_marine	SAMN05416722	SAMN05416722	MICRONT:02000000;MICRONT:02020000;MICRONT:02080200;MICRONT:09010202;MICRONT:04010000;MICRONT:04000000
PRJNA329908	Tremblay_2017_marine	SAMN05416723	SAMN05416723	MICRONT:02000000;MICRONT:02020000;MICRONT:02080200;MICRONT:09010202;MICRONT:04010000;MICRONT:04000000
PRJNA329908	Tremblay_2017_marine	SAMN05416724	SAMN05416724	MICRONT:02000000;MICRONT:02020000;MICRONT:02080200;MICRONT:09010202;MICRONT:04010000;MICRONT:04000000
PRJNA329908	Tremblay_2017_marine	SAMN05416725	SAMN05416725	MICRONT:02000000;MICRONT:02020000;MICRONT:02080200;MICRONT:09010202;MICRONT:04010000;MICRONT:04000000
PRJNA329908	Tremblay_2017_marine	SAMN05416726	SAMN05416726	MICRONT:02000000;MICRONT:02020000;MICRONT:02080200;MICRONT:09010202;MICRONT:04010000;MICRONT:04000000
PRJNA329908	Tremblay_2017_marine	SAMN05416727	SAMN05416727	MICRONT:02000000;MICRONT:02020000;MICRONT:02080200;MICRONT:09010202;MICRONT:04010000;MICRONT:04000000
PRJNA329908	Tremblay_2017_marine	SAMN05416728	SAMN05416728	MICRONT:02000000;MICRONT:02020000;MICRONT:02080200;MICRONT:09010202;MICRONT:04010000;MICRONT:04000000
PRJNA329908	Tremblay_2017_marine	SAMN05416729	SAMN05416729	MICRONT:02000000;MICRONT:02020000;MICRONT:02080200;MICRONT:09010202;MICRONT:04010000;MICRONT:04000000
PRJNA329908	Tremblay_2017_marine	SAMN05416730	SAMN05416730	MICRONT:02000000;MICRONT:02020000;MICRONT:02080200;MICRONT:09010202;MICRONT:04010000;MICRONT:04000000
PRJNA329908	Tremblay_2017_marine	SAMN05416731	SAMN05416731	MICRONT:02000000;MICRONT:02020000;MICRONT:02080200;MICRONT:09010202;MICRONT:04010000;MICRONT:04000000
PRJNA329908	Tremblay_2017_marine	SAMN05416732	SAMN05416732	MICRONT:02000000;MICRONT:02020000;MICRONT:02080200;MICRONT:09010202;MICRONT:04010000;MICRONT:04000000
PRJNA329908	Tremblay_2017_marine	SAMN05416733	SAMN05416733	MICRONT:02000000;MICRONT:02020000;MICRONT:02080200;MICRONT:09010202;MICRONT:04010000;MICRONT:04000000
PRJNA329908	Tremblay_2017_marine	SAMN05416734	SAMN05416734	MICRONT:02000000;MICRONT:02020000;MICRONT:02080200;MICRONT:09010202;MICRONT:04010000;MICRONT:04000000
PRJNA329908	Tremblay_2017_marine	SAMN05416735	SAMN05416735	MICRONT:02000000;MICRONT:02020000;MICRONT:02080200;MICRONT:09010202;MICRONT:04010000;MICRONT:04000000
PRJNA329908	Tremblay_2017_marine	SAMN05416736	SAMN05416736	MICRONT:02000000;MICRONT:02020000;MICRONT:02080200;MICRONT:09010202;MICRONT:04010000;MICRONT:04000000
PRJNA329908	Tremblay_2017_marine	SAMN05416737	SAMN05416737	MICRONT:02000000;MICRONT:02020000;MICRONT:02080200;MICRONT:09010202;MICRONT:04010000;MICRONT:04000000
PRJNA329908	Tremblay_2017_marine	SAMN05416738	SAMN05416738	MICRONT:02000000;MICRONT:02020000;MICRONT:02080200;MICRONT:09010202;MICRONT:04010000;MICRONT:04000000
PRJNA329908	Tremblay_2017_marine	SAMN05416739	SAMN05416739	MICRONT:02000000;MICRONT:02020000;MICRONT:02080200;MICRONT:09010202;MICRONT:04010000;MICRONT:04000000
PRJNA329908	Tremblay_2017_marine	SAMN05416740	SAMN05416740	MICRONT:02000000;MICRONT:02020000;MICRONT:02080200;MICRONT:09010202;MICRONT:04010000;MICRONT:04000000
PRJNA329908	Tremblay_2017_marine	SAMN05416741	SAMN05416741	MICRONT:02000000;MICRONT:02020000;MICRONT:02080200;MICRONT:09010202;MICRONT:04010000;MICRONT:04000000
PRJNA329908	Tremblay_2017_marine	SAMN05416742	SAMN05416742	MICRONT:02000000;MICRONT:02020000;MICRONT:02080200;MICRONT:09010202;MICRONT:04010000;MICRONT:04000000
PRJNA329908	Tremblay_2017_marine	SAMN05416743	SAMN05416743	MICRONT:02000000;MICRONT:02020000;MICRONT:02080200;MICRONT:09010202;MICRONT:04010000;MICRONT:04000000
PRJNA329908	Tremblay_2017_marine	SAMN05416744	SAMN05416744	MICRONT:02000000;MICRONT:02020000;MICRONT:02080200;MICRONT:09010202;MICRONT:04010000;MICRONT:04000000
PRJNA329908	Tremblay_2017_marine	SAMN05416745	SAMN05416745	MICRONT:02000000;MICRONT:02020000;MICRONT:02080200;MICRONT:09010202;MICRONT:04010000;MICRONT:04000000
PRJNA329908	Tremblay_2017_marine	SAMN05416746	SAMN05416746	MICRONT:02000000;MICRONT:02020000;MICRONT:02080200;MICRONT:09010202;MICRONT:04010000;MICRONT:04000000
PRJNA329908	Tremblay_2017_marine	SAMN05416747	SAMN05416747	MICRONT:02000000;MICRONT:02020000;MICRONT:02080200;MICRONT:09010202;MICRONT:04010000;MICRONT:04000000
PRJNA329908	Tremblay_2017_marine	SAMN05416748	SAMN05416748	MICRONT:02000000;MICRONT:02020000;MICRONT:02080200;MICRONT:09010202;MICRONT:04010000;MICRONT:04000000
PRJNA329908	Tremblay_2017_marine	SAMN05416749	SAMN05416749	MICRONT:02000000;MICRONT:02020000;MICRONT:02080200;MICRONT:09010202;MICRONT:04010000;MICRONT:04000000
PRJNA329908	Tremblay_2017_marine	SAMN05416750	SAMN05416750	MICRONT:02000000;MICRONT:02020000;MICRONT:02080200;MICRONT:09010202;MICRONT:04010000;MICRONT:04000000
PRJNA329908	Tremblay_2017_marine	SAMN05416751	SAMN05416751	MICRONT:02000000;MICRONT:02020000;MICRONT:02080200;MICRONT:09010202;MICRONT:04010000;MICRONT:04000000
PRJNA329908	Tremblay_2017_marine	SAMN05416752	SAMN05416752	MICRONT:02000000;MICRONT:02020000;MICRONT:02080200;MICRONT:09010202;MICRONT:04010000;MICRONT:04000000
PRJNA329908	Tremblay_2017_marine	SAMN05416753	SAMN05416753	MICRONT:02000000;MICRONT:02020000;MICRONT:02080200;MICRONT:09010202;MICRONT:04010000;MICRONT:04000000
PRJNA329908	Tremblay_2017_marine	SAMN05416755	SAMN05416755	MICRONT:02000000;MICRONT:02020000;MICRONT:02080200;MICRONT:09010202;MICRONT:04010000;MICRONT:04000000
PRJNA329908	Tremblay_2017_marine	SAMN05416756	SAMN05416756	MICRONT:02000000;MICRONT:02020000;MICRONT:02080200;MICRONT:09010202;MICRONT:04010000;MICRONT:04000000
PRJNA329908	Tremblay_2017_marine	SAMN05416757	SAMN05416757	MICRONT:02000000;MICRONT:02020000;MICRONT:02080200;MICRONT:09010202;MICRONT:04010000;MICRONT:04000000
PRJNA329908	Tremblay_2017_marine	SAMN05416758	SAMN05416758	MICRONT:02000000;MICRONT:02020000;MICRONT:02080200;MICRONT:09010202;MICRONT:04010000;MICRONT:04000000
PRJNA329908	Tremblay_2017_marine	SAMN05416759	SAMN05416759	MICRONT:02000000;MICRONT:02020000;MICRONT:02080200;MICRONT:09010202;MICRONT:04010000;MICRONT:04000000
PRJNA329908	Tremblay_2017_marine	SAMN05416760	SAMN05416760	MICRONT:02000000;MICRONT:02020000;MICRONT:02080200;MICRONT:09010202;MICRONT:04010000;MICRONT:04000000
PRJNA329908	Tremblay_2017_marine	SAMN05416761	SAMN05416761	MICRONT:02000000;MICRONT:02020000;MICRONT:09010202;MICRONT:04010000;MICRONT:04000000
PRJNA329908	Tremblay_2017_marine	SAMN05416762	SAMN05416762	MICRONT:02000000;MICRONT:02020000;MICRONT:02080200;MICRONT:09010202;MICRONT:04010000;MICRONT:04000000
PRJNA329908	Tremblay_2017_marine	SAMN05416763	SAMN05416763	MICRONT:02000000;MICRONT:02020000;MICRONT:02080200;MICRONT:09010202;MICRONT:04010000;MICRONT:04000000
PRJNA329908	Tremblay_2017_marine	SAMN05416764	SAMN05416764	MICRONT:02000000;MICRONT:02020000;MICRONT:02080200;MICRONT:09010202;MICRONT:04010000;MICRONT:04000000
PRJNA329908	Tremblay_2017_marine	SAMN05416765	SAMN05416765	MICRONT:02000000;MICRONT:02020000;MICRONT:02080200;MICRONT:09010202;MICRONT:04010000;MICRONT:04000000
PRJNA329908	Tremblay_2017_marine	SAMN05416766	SAMN05416766	MICRONT:02000000;MICRONT:02020000;MICRONT:02080200;MICRONT:09010202;MICRONT:04010000;MICRONT:04000000
PRJNA329908	Tremblay_2017_marine	SAMN05416767	SAMN05416767	MICRONT:02000000;MICRONT:02020000;MICRONT:02080200;MICRONT:09010202;MICRONT:04010000;MICRONT:04000000
PRJNA329908	Tremblay_2017_marine	SAMN05416768	SAMN05416768	MICRONT:02000000;MICRONT:02020000;MICRONT:02080200;MICRONT:09010202;MICRONT:04010000;MICRONT:04000000
PRJNA329908	Tremblay_2017_marine	SAMN05416769	SAMN05416769	MICRONT:02000000;MICRONT:02020000;MICRONT:02080200;MICRONT:09010202;MICRONT:04010000;MICRONT:04000000
PRJNA329908	Tremblay_2017_marine	SAMN05416770	SAMN05416770	MICRONT:02000000;MICRONT:02020000;MICRONT:02080200;MICRONT:09010202;MICRONT:04010000;MICRONT:04000000
PRJNA329908	Tremblay_2017_marine	SAMN05416771	SAMN05416771	MICRONT:02000000;MICRONT:02020000;MICRONT:02080200;MICRONT:09010201;MICRONT:04010000;MICRONT:04000000
PRJNA329908	Tremblay_2017_marine	SAMN05416772	SAMN05416772	MICRONT:02000000;MICRONT:02020000;MICRONT:02080200;MICRONT:09010202;MICRONT:04010000;MICRONT:04000000
PRJNA329908	Tremblay_2017_marine	SAMN05416773	SAMN05416773	MICRONT:02000000;MICRONT:02020000;MICRONT:02080200;MICRONT:09010201;MICRONT:04010000;MICRONT:04000000
PRJNA329908	Tremblay_2017_marine	SAMN05416774	SAMN05416774	MICRONT:02000000;MICRONT:02020000;MICRONT:02080200;MICRONT:09010202;MICRONT:04010000;MICRONT:04000000
PRJNA329908	Tremblay_2017_marine	SAMN05416775	SAMN05416775	MICRONT:02000000;MICRONT:02020000;MICRONT:02080200;MICRONT:09010201;MICRONT:04010000;MICRONT:04000000
PRJNA329908	Tremblay_2017_marine	SAMN05416776	SAMN05416776	MICRONT:02000000;MICRONT:02020000;MICRONT:02080200;MICRONT:09010202;MICRONT:04010000;MICRONT:04000000
PRJNA329908	Tremblay_2017_marine	SAMN05416777	SAMN05416777	MICRONT:02000000;MICRONT:02020000;MICRONT:02080200;MICRONT:09010201;MICRONT:04010000;MICRONT:04000000
PRJNA329908	Tremblay_2017_marine	SAMN05416778	SAMN05416778	MICRONT:02000000;MICRONT:02020000;MICRONT:02080200;MICRONT:09010202;MICRONT:04010000;MICRONT:04000000
PRJNA329908	Tremblay_2017_marine	SAMN05416779	SAMN05416779	MICRONT:02000000;MICRONT:02020000;MICRONT:02080200;MICRONT:09010201;MICRONT:04010000;MICRONT:04000000
PRJNA329908	Tremblay_2017_marine	SAMN05416780	SAMN05416780	MICRONT:02000000;MICRONT:02020000;MICRONT:02080200;MICRONT:09010202;MICRONT:04010000;MICRONT:04000000
PRJNA329908	Tremblay_2017_marine	SAMN05416781	SAMN05416781	MICRONT:02000000;MICRONT:02020000;MICRONT:02080200;MICRONT:09010201;MICRONT:04010000;MICRONT:04000000
PRJNA329908	Tremblay_2017_marine	SAMN05416782	SAMN05416782	MICRONT:02000000;MICRONT:02020000;MICRONT:02080200;MICRONT:09010202;MICRONT:04010000;MICRONT:04000000
PRJNA329908	Tremblay_2017_marine	SAMN05416783	SAMN05416783	MICRONT:02000000;MICRONT:02020000;MICRONT:02080200;MICRONT:09010201;MICRONT:04010000;MICRONT:04000000
PRJNA329908	Tremblay_2017_marine	SAMN05416784	SAMN05416784	MICRONT:02000000;MICRONT:02020000;MICRONT:02080200;MICRONT:09010202;MICRONT:04010000;MICRONT:04000000
PRJNA329908	Tremblay_2017_marine	SAMN05416785	SAMN05416785	MICRONT:02000000;MICRONT:02020000;MICRONT:02080200;MICRONT:09010201;MICRONT:04010000;MICRONT:04000000
PRJNA329908	Tremblay_2017_marine	SAMN05416786	SAMN05416786	MICRONT:02000000;MICRONT:02020000;MICRONT:02080200;MICRONT:09010202;MICRONT:04010000;MICRONT:04000000
PRJNA329908	Tremblay_2017_marine	SAMN05416787	SAMN05416787	MICRONT:02000000;MICRONT:02020000;MICRONT:02080200;MICRONT:09010201;MICRONT:04010000;MICRONT:04000000
PRJNA329908	Tremblay_2017_marine	SAMN05416788	SAMN05416788	MICRONT:02000000;MICRONT:02020000;MICRONT:02080200;MICRONT:09010201;MICRONT:04010000;MICRONT:04000000
PRJNA329908	Tremblay_2017_marine	SAMN05416789	SAMN05416789	MICRONT:02000000;MICRONT:02020000;MICRONT:02080200;MICRONT:09010202;MICRONT:04010000;MICRONT:04000000
PRJNA329908	Tremblay_2017_marine	SAMN05416790	SAMN05416790	MICRONT:02000000;MICRONT:02020000;MICRONT:02080200;MICRONT:09010201;MICRONT:04010000;MICRONT:04000000
PRJNA329908	Tremblay_2017_marine	SAMN05416791	SAMN05416791	MICRONT:02000000;MICRONT:02020000;MICRONT:02080200;MICRONT:09010201;MICRONT:04010000;MICRONT:04000000
PRJNA329908	Tremblay_2017_marine	SAMN05416792	SAMN05416792	MICRONT:02000000;MICRONT:02020000;MICRONT:02080200;MICRONT:09010202;MICRONT:04010000;MICRONT:04000000
PRJNA329908	Tremblay_2017_marine	SAMN05416793	SAMN05416793	MICRONT:02000000;MICRONT:02020000;MICRONT:02080200;MICRONT:09010201;MICRONT:04010000;MICRONT:04000000
PRJNA329908	Tremblay_2017_marine	SAMN05416794	SAMN05416794	MICRONT:02000000;MICRONT:02020000;MICRONT:02080200;MICRONT:09010201;MICRONT:04010000;MICRONT:04000000
PRJNA329908	Tremblay_2017_marine	SAMN05416795	SAMN05416795	MICRONT:02000000;MICRONT:02020000;MICRONT:02080200;MICRONT:09010201;MICRONT:04010000;MICRONT:04000000
PRJNA329908	Tremblay_2017_marine	SAMN05416796	SAMN05416796	MICRONT:02000000;MICRONT:02020000;MICRONT:02080200;MICRONT:09010201;MICRONT:04010000;MICRONT:04000000
PRJNA329908	Tremblay_2017_marine	SAMN05416797	SAMN05416797	MICRONT:02000000;MICRONT:02020000;MICRONT:02080200;MICRONT:09010201;MICRONT:04010000;MICRONT:04000000
PRJNA329908	Tremblay_2017_marine	SAMN05416798	SAMN05416798	MICRONT:02000000;MICRONT:02020000;MICRONT:02080200;MICRONT:09010202;MICRONT:04010000;MICRONT:04000000
PRJNA329908	Tremblay_2017_marine	SAMN05416799	SAMN05416799	MICRONT:02000000;MICRONT:02020000;MICRONT:02080200;MICRONT:09010201;MICRONT:04010000;MICRONT:04000000
PRJNA329908	Tremblay_2017_marine	SAMN05416800	SAMN05416800	MICRONT:02000000;MICRONT:02020000;MICRONT:02080200;MICRONT:09010202;MICRONT:04010000;MICRONT:04000000
PRJNA329908	Tremblay_2017_marine	SAMN05416801	SAMN05416801	MICRONT:02000000;MICRONT:02020000;MICRONT:02080200;MICRONT:09010201;MICRONT:04010000;MICRONT:04000000
PRJNA329908	Tremblay_2017_marine	SAMN05416802	SAMN05416802	MICRONT:02000000;MICRONT:02020000;MICRONT:02080200;MICRONT:09010202;MICRONT:04010000;MICRONT:04000000
PRJNA329908	Tremblay_2017_marine	SAMN05416803	SAMN05416803	MICRONT:02000000;MICRONT:02020000;MICRONT:02080200;MICRONT:09010202;MICRONT:04010000;MICRONT:04000000
PRJNA329908	Tremblay_2017_marine	SAMN05416804	SAMN05416804	MICRONT:02000000;MICRONT:02020000;MICRONT:02080200;MICRONT:09010201;MICRONT:04010000;MICRONT:04000000
PRJNA329908	Tremblay_2017_marine	SAMN05416805	SAMN05416805	MICRONT:02000000;MICRONT:02020000;MICRONT:02080200;MICRONT:09010202;MICRONT:04010000;MICRONT:04000000
PRJNA329908	Tremblay_2017_marine	SAMN05416806	SAMN05416806	MICRONT:02000000;MICRONT:02020000;MICRONT:02080200;MICRONT:09010201;MICRONT:04010000;MICRONT:04000000
PRJNA329908	Tremblay_2017_marine	SAMN05416807	SAMN05416807	MICRONT:02000000;MICRONT:02020000;MICRONT:02080200;MICRONT:09010202;MICRONT:04010000;MICRONT:04000000
PRJNA329908	Tremblay_2017_marine	SAMN05416808	SAMN05416808	MICRONT:02000000;MICRONT:02020000;MICRONT:02080200;MICRONT:09010201;MICRONT:04010000;MICRONT:04000000
PRJNA329908	Tremblay_2017_marine	SAMN05416809	SAMN05416809	MICRONT:02000000;MICRONT:02020000;MICRONT:02080200;MICRONT:09010202;MICRONT:04010000;MICRONT:04000000
PRJNA329908	Tremblay_2017_marine	SAMN05416810	SAMN05416810	MICRONT:02000000;MICRONT:02020000;MICRONT:02080200;MICRONT:09010202;MICRONT:04010000;MICRONT:04000000
PRJNA329908	Tremblay_2017_marine	SAMN05416811	SAMN05416811	MICRONT:02000000;MICRONT:02020000;MICRONT:02080200;MICRONT:09010202;MICRONT:04010000;MICRONT:04000000
PRJNA329908	Tremblay_2017_marine	SAMN05416812	SAMN05416812	MICRONT:02000000;MICRONT:02020000;MICRONT:02080200;MICRONT:09010202;MICRONT:04010000;MICRONT:04000000
PRJNA329908	Tremblay_2017_marine	SAMN05416813	SAMN05416813	MICRONT:02000000;MICRONT:02020000;MICRONT:02080200;MICRONT:09010202;MICRONT:04010000;MICRONT:04000000
PRJNA329908	Tremblay_2017_marine	SAMN05416814	SAMN05416814	MICRONT:02000000;MICRONT:02020000;MICRONT:02080200;MICRONT:09010202;MICRONT:04010000;MICRONT:04000000
PRJNA329908	Tremblay_2017_marine	SAMN05416815	SAMN05416815	MICRONT:02000000;MICRONT:02020000;MICRONT:02080200;MICRONT:09010202;MICRONT:04010000;MICRONT:04000000
PRJNA329908	Tremblay_2017_marine	SAMN05416816	SAMN05416816	MICRONT:02000000;MICRONT:02020000;MICRONT:02080200;MICRONT:09010202;MICRONT:04010000;MICRONT:04000000
PRJNA329908	Tremblay_2017_marine	SAMN05416817	SAMN05416817	MICRONT:02000000;MICRONT:02020000;MICRONT:02080200;MICRONT:09010202;MICRONT:04010000;MICRONT:04000000
PRJNA329908	Tremblay_2017_marine	SAMN05416818	SAMN05416818	MICRONT:02000000;MICRONT:02020000;MICRONT:02080200;MICRONT:09010202;MICRONT:04010000;MICRONT:04000000
PRJNA329908	Tremblay_2017_marine	SAMN05416819	SAMN05416819	MICRONT:02000000;MICRONT:02020000;MICRONT:02080200;MICRONT:09010202;MICRONT:04010000;MICRONT:04000000
PRJNA329908	Tremblay_2017_marine	SAMN05416820	SAMN05416820	MICRONT:02000000;MICRONT:02020000;MICRONT:02080200;MICRONT:09010202;MICRONT:04010000;MICRONT:04000000
PRJNA329908	Tremblay_2017_marine	SAMN05416821	SAMN05416821	MICRONT:02000000;MICRONT:02020000;MICRONT:02080200;MICRONT:09010202;MICRONT:04010000;MICRONT:04000000
PRJNA329908	Tremblay_2017_marine	SAMN05416822	SAMN05416822	MICRONT:02000000;MICRONT:02020000;MICRONT:02080200;MICRONT:09010202;MICRONT:04010000;MICRONT:04000000
PRJNA329908	Tremblay_2017_marine	SAMN05416823	SAMN05416823	MICRONT:02000000;MICRONT:02020000;MICRONT:02080200;MICRONT:09010202;MICRONT:04010000;MICRONT:04000000
PRJNA329908	Tremblay_2017_marine	SAMN05416824	SAMN05416824	MICRONT:02000000;MICRONT:02020000;MICRONT:02080200;MICRONT:09010202;MICRONT:04010000;MICRONT:04000000
PRJNA329908	Tremblay_2017_marine	SAMN05416825	SAMN05416825	MICRONT:02000000;MICRONT:02020000;MICRONT:02080200;MICRONT:09010202;MICRONT:04010000;MICRONT:04000000
PRJNA329908	Tremblay_2017_marine	SAMN05416826	SAMN05416826	MICRONT:02000000;MICRONT:02020000;MICRONT:02080200;MICRONT:09010202;MICRONT:04010000;MICRONT:04000000
PRJNA329908	Tremblay_2017_marine	SAMN05416827	SAMN05416827	MICRONT:02000000;MICRONT:02020000;MICRONT:09010202;MICRONT:04010000;MICRONT:04000000
PRJNA329908	Tremblay_2017_marine	SAMN05416828	SAMN05416828	MICRONT:02000000;MICRONT:02020000;MICRONT:02080200;MICRONT:09010202;MICRONT:04010000;MICRONT:04000000
PRJNA329908	Tremblay_2017_marine	SAMN05416829	SAMN05416829	MICRONT:02000000;MICRONT:02020000;MICRONT:02080200;MICRONT:09010202;MICRONT:04010000;MICRONT:04000000
PRJNA329908	Tremblay_2017_marine	SAMN05416830	SAMN05416830	MICRONT:02000000;MICRONT:02020000;MICRONT:02080200;MICRONT:09010202;MICRONT:04010000;MICRONT:04000000
PRJNA329908	Tremblay_2017_marine	SAMN05416831	SAMN05416831	MICRONT:02000000;MICRONT:02020000;MICRONT:02080200;MICRONT:09010202;MICRONT:04010000;MICRONT:04000000
PRJNA329908	Tremblay_2017_marine	SAMN05416832	SAMN05416832	MICRONT:02000000;MICRONT:02020000;MICRONT:02080200;MICRONT:09010202;MICRONT:04010000;MICRONT:04000000
PRJNA329908	Tremblay_2017_marine	SAMN05416833	SAMN05416833	MICRONT:02000000;MICRONT:02020000;MICRONT:02080200;MICRONT:09010202;MICRONT:04010000;MICRONT:04000000
PRJNA329908	Tremblay_2017_marine	SAMN05416834	SAMN05416834	MICRONT:02000000;MICRONT:02020000;MICRONT:02080200;MICRONT:09010202;MICRONT:04010000;MICRONT:04000000
PRJNA329908	Tremblay_2017_marine	SAMN05416835	SAMN05416835	MICRONT:02000000;MICRONT:02020000;MICRONT:02080200;MICRONT:09010202;MICRONT:04010000;MICRONT:04000000
PRJNA329908	Tremblay_2017_marine	SAMN05416836	SAMN05416836	MICRONT:02000000;MICRONT:02020000;MICRONT:02080200;MICRONT:09010202;MICRONT:04010000;MICRONT:04000000
PRJNA329908	Tremblay_2017_marine	SAMN05416837	SAMN05416837	MICRONT:02000000;MICRONT:02020000;MICRONT:02080200;MICRONT:09010202;MICRONT:04010000;MICRONT:04000000
PRJNA329908	Tremblay_2017_marine	SAMN05416838	SAMN05416838	MICRONT:02000000;MICRONT:02020000;MICRONT:02080200;MICRONT:09010202;MICRONT:04010000;MICRONT:04000000
PRJNA329908	Tremblay_2017_marine	SAMN05416839	SAMN05416839	MICRONT:02000000;MICRONT:02020000;MICRONT:02080200;MICRONT:09010202;MICRONT:04010000;MICRONT:04000000
PRJNA329908	Tremblay_2017_marine	SAMN05416840	SAMN05416840	MICRONT:02000000;MICRONT:02020000;MICRONT:02080200;MICRONT:09010202;MICRONT:04010000;MICRONT:04000000
PRJNA329908	Tremblay_2017_marine	SAMN05416841	SAMN05416841	MICRONT:02000000;MICRONT:02020000;MICRONT:02080200;MICRONT:09010202;MICRONT:04010000;MICRONT:04000000
PRJNA329908	Tremblay_2017_marine	SAMN05416842	SAMN05416842	MICRONT:02000000;MICRONT:02020000;MICRONT:02080200;MICRONT:09010202;MICRONT:04010000;MICRONT:04000000
PRJNA329908	Tremblay_2017_marine	SAMN05416843	SAMN05416843	MICRONT:02000000;MICRONT:02020000;MICRONT:02080200;MICRONT:09010202;MICRONT:04010000;MICRONT:04000000
PRJNA329908	Tremblay_2017_marine	SAMN05416844	SAMN05416844	MICRONT:02000000;MICRONT:02020000;MICRONT:02080200;MICRONT:09010202;MICRONT:04010000;MICRONT:04000000
PRJNA329908	Tremblay_2017_marine	SAMN05416845	SAMN05416845	MICRONT:02000000;MICRONT:02020000;MICRONT:02080200;MICRONT:09010202;MICRONT:04010000;MICRONT:04000000
PRJNA329908	Tremblay_2017_marine	SAMN05416846	SAMN05416846	MICRONT:02000000;MICRONT:02020000;MICRONT:02080200;MICRONT:09010202;MICRONT:04010000;MICRONT:04000000
PRJNA329908	Tremblay_2017_marine	SAMN05416847	SAMN05416847	MICRONT:02000000;MICRONT:02020000;MICRONT:02080200;MICRONT:09010202;MICRONT:04010000;MICRONT:04000000
PRJNA329908	Tremblay_2017_marine	SAMN05416848	SAMN05416848	MICRONT:02000000;MICRONT:02020000;MICRONT:02080200;MICRONT:09010202;MICRONT:04010000;MICRONT:04000000
PRJNA329908	Tremblay_2017_marine	SAMN05416849	SAMN05416849	MICRONT:02000000;MICRONT:02020000;MICRONT:02080200;MICRONT:09010202;MICRONT:04010000;MICRONT:04000000
PRJNA329908	Tremblay_2017_marine	SAMN05416850	SAMN05416850	MICRONT:02000000;MICRONT:02020000;MICRONT:02080200;MICRONT:09010202;MICRONT:04010000;MICRONT:04000000
PRJNA329908	Tremblay_2017_marine	SAMN05416851	SAMN05416851	MICRONT:02000000;MICRONT:02020000;MICRONT:02080200;MICRONT:09010202;MICRONT:04010000;MICRONT:04000000
PRJNA329908	Tremblay_2017_marine	SAMN05416852	SAMN05416852	MICRONT:02000000;MICRONT:02020000;MICRONT:02080200;MICRONT:09010202;MICRONT:04010000;MICRONT:04000000
PRJNA329908	Tremblay_2017_marine	SAMN05416853	SAMN05416853	MICRONT:02000000;MICRONT:02020000;MICRONT:02080200;MICRONT:09010201;MICRONT:04010000;MICRONT:04000000
PRJNA329908	Tremblay_2017_marine	SAMN05416854	SAMN05416854	MICRONT:02000000;MICRONT:02020000;MICRONT:02080200;MICRONT:09010201;MICRONT:04010000;MICRONT:04000000
PRJNA329908	Tremblay_2017_marine	SAMN05416855	SAMN05416855	MICRONT:02000000;MICRONT:02020000;MICRONT:02080200;MICRONT:09010201;MICRONT:04010000;MICRONT:04000000
PRJNA329908	Tremblay_2017_marine	SAMN05416856	SAMN05416856	MICRONT:02000000;MICRONT:02020000;MICRONT:02080200;MICRONT:09010201;MICRONT:04010000;MICRONT:04000000
PRJNA329908	Tremblay_2017_marine	SAMN05416857	SAMN05416857	MICRONT:02000000;MICRONT:02020000;MICRONT:02080200;MICRONT:09010201;MICRONT:04010000;MICRONT:04000000
PRJNA329908	Tremblay_2017_marine	SAMN05416858	SAMN05416858	MICRONT:02000000;MICRONT:02020000;MICRONT:02080200;MICRONT:09010201;MICRONT:04010000;MICRONT:04000000
PRJNA329908	Tremblay_2017_marine	SAMN05416859	SAMN05416859	MICRONT:02000000;MICRONT:02020000;MICRONT:02080200;MICRONT:09010201;MICRONT:04010000;MICRONT:04000000
PRJNA329908	Tremblay_2017_marine	SAMN05416860	SAMN05416860	MICRONT:02000000;MICRONT:02020000;MICRONT:02080200;MICRONT:09010201;MICRONT:04010000;MICRONT:04000000
PRJNA329908	Tremblay_2017_marine	SAMN05416861	SAMN05416861	MICRONT:02000000;MICRONT:02020000;MICRONT:02080200;MICRONT:09010201;MICRONT:04010000;MICRONT:04000000
PRJNA329908	Tremblay_2017_marine	SAMN05416862	SAMN05416862	MICRONT:02000000;MICRONT:02020000;MICRONT:02080200;MICRONT:09010201;MICRONT:04010000;MICRONT:04000000
PRJNA329908	Tremblay_2017_marine	SAMN05416863	SAMN05416863	MICRONT:02000000;MICRONT:02020000;MICRONT:02080200;MICRONT:09010201;MICRONT:04010000;MICRONT:04000000
PRJNA329908	Tremblay_2017_marine	SAMN05416864	SAMN05416864	MICRONT:02000000;MICRONT:02020000;MICRONT:02080200;MICRONT:09010201;MICRONT:04010000;MICRONT:04000000
PRJNA329908	Tremblay_2017_marine	SAMN05416865	SAMN05416865	MICRONT:02000000;MICRONT:02020000;MICRONT:02080200;MICRONT:09010201;MICRONT:04010000;MICRONT:04000000
PRJNA329908	Tremblay_2017_marine	SAMN05416866	SAMN05416866	MICRONT:02000000;MICRONT:02020000;MICRONT:02080200;MICRONT:09010201;MICRONT:04010000;MICRONT:04000000
PRJNA329908	Tremblay_2017_marine	SAMN05416867	SAMN05416867	MICRONT:02000000;MICRONT:02020000;MICRONT:09010201;MICRONT:04010000;MICRONT:04000000
PRJNA329908	Tremblay_2017_marine	SAMN05416868	SAMN05416868	MICRONT:02000000;MICRONT:02020000;MICRONT:02080200;MICRONT:09010201;MICRONT:04010000;MICRONT:04000000
PRJNA329908	Tremblay_2017_marine	SAMN05416869	SAMN05416869	MICRONT:02000000;MICRONT:02020000;MICRONT:02080200;MICRONT:09010201;MICRONT:04010000;MICRONT:04000000
PRJNA329908	Tremblay_2017_marine	SAMN05416870	SAMN05416870	MICRONT:02000000;MICRONT:02020000;MICRONT:02080200;MICRONT:09010201;MICRONT:04010000;MICRONT:04000000
PRJNA329908	Tremblay_2017_marine	SAMN05416871	SAMN05416871	MICRONT:02000000;MICRONT:02020000;MICRONT:02080200;MICRONT:09010201;MICRONT:04010000;MICRONT:04000000
PRJNA329908	Tremblay_2017_marine	SAMN05416872	SAMN05416872	MICRONT:02000000;MICRONT:02020000;MICRONT:02080200;MICRONT:09010201;MICRONT:04010000;MICRONT:04000000
PRJNA329908	Tremblay_2017_marine	SAMN05416873	SAMN05416873	MICRONT:02000000;MICRONT:02020000;MICRONT:02080200;MICRONT:09010201;MICRONT:04010000;MICRONT:04000000
PRJNA329908	Tremblay_2017_marine	SAMN05416874	SAMN05416874	MICRONT:02000000;MICRONT:02020000;MICRONT:02080200;MICRONT:09010201;MICRONT:04010000;MICRONT:04000000
PRJNA329908	Tremblay_2017_marine	SAMN05416875	SAMN05416875	MICRONT:02000000;MICRONT:02020000;MICRONT:02080200;MICRONT:09010201;MICRONT:04010000;MICRONT:04000000
PRJNA329908	Tremblay_2017_marine	SAMN05416876	SAMN05416876	MICRONT:02000000;MICRONT:02020000;MICRONT:02080200;MICRONT:09010201;MICRONT:04010000;MICRONT:04000000
PRJNA329908	Tremblay_2017_marine	SAMN05416877	SAMN05416877	MICRONT:02000000;MICRONT:02020000;MICRONT:02080200;MICRONT:09010201;MICRONT:04010000;MICRONT:04000000
PRJNA329908	Tremblay_2017_marine	SAMN05416878	SAMN05416878	MICRONT:02000000;MICRONT:02020000;MICRONT:02080200;MICRONT:09010201;MICRONT:04010000;MICRONT:04000000
PRJNA329908	Tremblay_2017_marine	SAMN05416879	SAMN05416879	MICRONT:02000000;MICRONT:02020000;MICRONT:02080200;MICRONT:09010201;MICRONT:04010000;MICRONT:04000000
PRJNA329908	Tremblay_2017_marine	SAMN05416880	SAMN05416880	MICRONT:02000000;MICRONT:02020000;MICRONT:02080200;MICRONT:09010201;MICRONT:04010000;MICRONT:04000000
PRJNA329908	Tremblay_2017_marine	SAMN05416881	SAMN05416881	MICRONT:02000000;MICRONT:02020000;MICRONT:02080200;MICRONT:09010201;MICRONT:04010000;MICRONT:04000000
PRJNA329908	Tremblay_2017_marine	SAMN05416882	SAMN05416882	MICRONT:02000000;MICRONT:02020000;MICRONT:09010201;MICRONT:04010000;MICRONT:04000000
PRJNA329908	Tremblay_2017_marine	SAMN05416883	SAMN05416883	MICRONT:02000000;MICRONT:02020000;MICRONT:02080200;MICRONT:09010201;MICRONT:04010000;MICRONT:04000000
PRJNA329908	Tremblay_2017_marine	SAMN05416884	SAMN05416884	MICRONT:02000000;MICRONT:02020000;MICRONT:02080200;MICRONT:09010201;MICRONT:04010000;MICRONT:04000000
PRJNA329908	Tremblay_2017_marine	SAMN05416885	SAMN05416885	MICRONT:02000000;MICRONT:02020000;MICRONT:02080200;MICRONT:09010201;MICRONT:04010000;MICRONT:04000000
PRJNA329908	Tremblay_2017_marine	SAMN05416886	SAMN05416886	MICRONT:02000000;MICRONT:02020000;MICRONT:02080200;MICRONT:09010201;MICRONT:04010000;MICRONT:04000000
PRJNA329908	Tremblay_2017_marine	SAMN05416887	SAMN05416887	MICRONT:02000000;MICRONT:02020000;MICRONT:02080200;MICRONT:09010201;MICRONT:04010000;MICRONT:04000000
PRJNA329908	Tremblay_2017_marine	SAMN05416888	SAMN05416888	MICRONT:02000000;MICRONT:02020000;MICRONT:02080200;MICRONT:09010201;MICRONT:04010000;MICRONT:04000000
PRJNA329908	Tremblay_2017_marine	SAMN05416889	SAMN05416889	MICRONT:02000000;MICRONT:02020000;MICRONT:02080200;MICRONT:09010201;MICRONT:04010000;MICRONT:04000000
PRJNA329908	Tremblay_2017_marine	SAMN05416890	SAMN05416890	MICRONT:02000000;MICRONT:02020000;MICRONT:02080200;MICRONT:09010201;MICRONT:04010000;MICRONT:04000000
PRJNA329908	Tremblay_2017_marine	SAMN05416891	SAMN05416891	MICRONT:02000000;MICRONT:02020000;MICRONT:02080200;MICRONT:09010201;MICRONT:04010000;MICRONT:04000000
PRJNA329908	Tremblay_2017_marine	SAMN05416892	SAMN05416892	MICRONT:02000000;MICRONT:02020000;MICRONT:02080200;MICRONT:09010201;MICRONT:04010000;MICRONT:04000000
PRJNA329908	Tremblay_2017_marine	SAMN05416893	SAMN05416893	MICRONT:02000000;MICRONT:02020000;MICRONT:02080200;MICRONT:09010201;MICRONT:04010000;MICRONT:04000000
PRJNA329908	Tremblay_2017_marine	SAMN05416894	SAMN05416894	MICRONT:02000000;MICRONT:02020000;MICRONT:02080200;MICRONT:09010201;MICRONT:04010000;MICRONT:04000000
PRJNA329911	JGI_freshwater_misc	SAMN05421967	SAMN05421967	MICRONT:02000000;MICRONT:02010000;MICRONT:09010101;MICRONT:02010100;MICRONT:02060100
PRJNA329912	JGI_freshwater_misc	SAMN05421521	SAMN05421521	MICRONT:02000000;MICRONT:02010000;MICRONT:09010101;MICRONT:02010100;MICRONT:02060100
PRJNA329913	JGI_freshwater_misc	SAMN05421966	SAMN05421966	MICRONT:02000000;MICRONT:02010000;MICRONT:09010101;MICRONT:02010100;MICRONT:02060100
PRJNA329914	JGI_freshwater_misc	SAMN05421965	SAMN05421965	MICRONT:02000000;MICRONT:02010000;MICRONT:09010101;MICRONT:02010100;MICRONT:02060100
PRJNA329915	JGI_rhizosphere	SAMN05421964	SAMN05421964	MICRONT:01000000;MICRONT:01010000;MICRONT:03000000;MICRONT:03010000;MICRONT:03010100
PRJNA329916	JGI_rhizosphere	SAMN05421958	SAMN05421958	MICRONT:01000000;MICRONT:01010000;MICRONT:03000000;MICRONT:03010000;MICRONT:03010100
PRJNA329917	JGI_rhizosphere	SAMN05421522	SAMN05421522	MICRONT:01000000;MICRONT:01010000;MICRONT:03000000;MICRONT:03010000;MICRONT:03010100
PRJNA329918	JGI_rhizosphere	SAMN05421963	SAMN05421963	MICRONT:01000000;MICRONT:01010000;MICRONT:03000000;MICRONT:03010000;MICRONT:03010100
PRJNA329919	JGI_rhizosphere	SAMN05421962	SAMN05421962	MICRONT:01000000;MICRONT:01010000;MICRONT:03000000;MICRONT:03010000;MICRONT:03010100
PRJNA329920	JGI_rhizosphere	SAMN05421961	SAMN05421961	MICRONT:01000000;MICRONT:01010000;MICRONT:03000000;MICRONT:03010000;MICRONT:03010100
PRJNA329921	JGI_rhizosphere	SAMN05422273	SAMN05422273	MICRONT:01000000;MICRONT:01010000;MICRONT:03000000;MICRONT:03010000;MICRONT:03010100
PRJNA329922	JGI_rhizosphere	SAMN05421960	SAMN05421960	MICRONT:01000000;MICRONT:01010000;MICRONT:03000000;MICRONT:03010000;MICRONT:03010100
PRJNA329923	JGI_rhizosphere	SAMN05421523	SAMN05421523	MICRONT:01000000;MICRONT:01010000;MICRONT:03000000;MICRONT:03010000;MICRONT:03010100
PRJNA329924	JGI_rhizosphere	SAMN05421959	SAMN05421959	MICRONT:01000000;MICRONT:01010000;MICRONT:03000000;MICRONT:03010000;MICRONT:03010100
PRJNA329925	JGI_rhizosphere	SAMN05421886	SAMN05421886	MICRONT:01000000;MICRONT:01010000;MICRONT:03000000;MICRONT:03010000;MICRONT:03010100
PRJNA329926	Olm_2017_soil_grassland	SAMN05421649	SAMN05421649	MICRONT:01000000;MICRONT:01010000;MICRONT:01020200
PRJNA329927	Olm_2017_soil_grassland	SAMN05421922	SAMN05421922	MICRONT:01000000;MICRONT:01010000;MICRONT:01020200
PRJNA329928	Olm_2017_soil_grassland	SAMN05421921	SAMN05421921	MICRONT:01000000;MICRONT:01010000;MICRONT:01020200
PRJNA329929	Olm_2017_soil_grassland	SAMN05421524	SAMN05421524	MICRONT:01000000;MICRONT:01010000;MICRONT:01020200
PRJNA329930	Olm_2017_soil_grassland	SAMN05421920	SAMN05421920	MICRONT:01000000;MICRONT:01010000;MICRONT:01020200
PRJNA329931	Duncan_2016_soil	SAMN05421525	SAMN05421525	MICRONT:01000000;MICRONT:01010000;MICRONT:01020300;MICRONT:04040100;MICRONT:04000000;MICRONT:04040000
PRJNA329932	Duncan_2016_soil	SAMN05422245	SAMN05422245	MICRONT:01000000;MICRONT:01010000;MICRONT:01020300;MICRONT:04040100;MICRONT:04000000;MICRONT:04040000
PRJNA329933	Duncan_2016_soil	SAMN05421957	SAMN05421957	MICRONT:01000000;MICRONT:01010000;MICRONT:01020300;MICRONT:04040100;MICRONT:04000000;MICRONT:04040000
PRJNA329934	Duncan_2016_soil	SAMN05421526	SAMN05421526	MICRONT:01000000;MICRONT:01010000;MICRONT:01020300;MICRONT:04040100;MICRONT:04000000;MICRONT:04040000
PRJNA329935	Duncan_2016_soil	SAMN05421956	SAMN05421956	MICRONT:01000000;MICRONT:01010000;MICRONT:01020300;MICRONT:04040100;MICRONT:04000000;MICRONT:04040000
PRJNA329936	Duncan_2016_soil	SAMN05421955	SAMN05421955	MICRONT:01000000;MICRONT:01010000;MICRONT:01020300;MICRONT:04040100;MICRONT:04000000;MICRONT:04040000
PRJNA329937	Duncan_2016_soil	SAMN05421954	SAMN05421954	MICRONT:01000000;MICRONT:01010000;MICRONT:01020300;MICRONT:04040100;MICRONT:04000000;MICRONT:04040000
PRJNA329938	Duncan_2016_soil	SAMN05421953	SAMN05421953	MICRONT:01000000;MICRONT:01010000;MICRONT:01020300;MICRONT:04040100;MICRONT:04000000;MICRONT:04040000
PRJNA329939	Duncan_2016_soil	SAMN05421952	SAMN05421952	MICRONT:01000000;MICRONT:01010000;MICRONT:01020300;MICRONT:04040100;MICRONT:04000000;MICRONT:04040000
PRJNA329940	Duncan_2016_soil	SAMN05421650	SAMN05421650	MICRONT:01000000;MICRONT:01010000;MICRONT:01020300;MICRONT:04040100;MICRONT:04000000;MICRONT:04040000
PRJNA329941	Duncan_2016_soil	SAMN05421951	SAMN05421951	MICRONT:01000000;MICRONT:01010000;MICRONT:01020300;MICRONT:04040100;MICRONT:04000000;MICRONT:04040000
PRJNA329942	Duncan_2016_soil	SAMN05421527	SAMN05421527	MICRONT:01000000;MICRONT:01010000;MICRONT:01020300;MICRONT:04040100;MICRONT:04000000;MICRONT:04040000
PRJNA329943	Duncan_2016_soil	SAMN05421908	SAMN05421908	MICRONT:01000000;MICRONT:01010000;MICRONT:01020300;MICRONT:04040100;MICRONT:04000000;MICRONT:04040000
PRJNA329944	Duncan_2016_soil	SAMN05421528	SAMN05421528	MICRONT:01000000;MICRONT:01010000;MICRONT:01020300;MICRONT:04040100;MICRONT:04000000;MICRONT:04040000
PRJNA329945	Duncan_2016_soil	SAMN05421950	SAMN05421950	MICRONT:01000000;MICRONT:01010000;MICRONT:01020300;MICRONT:04040100;MICRONT:04000000;MICRONT:04040000
PRJNA329946	Duncan_2016_soil	SAMN05421949	SAMN05421949	MICRONT:01000000;MICRONT:01010000;MICRONT:01020300;MICRONT:04040100;MICRONT:04000000;MICRONT:04040000
PRJNA329947	Duncan_2016_soil	SAMN05421529	SAMN05421529	MICRONT:01000000;MICRONT:01010000;MICRONT:01020300;MICRONT:04040100;MICRONT:04000000;MICRONT:04040000
PRJNA329948	Duncan_2016_soil	SAMN05421948	SAMN05421948	MICRONT:01000000;MICRONT:01010000;MICRONT:01020300;MICRONT:04040100;MICRONT:04000000;MICRONT:04040000
PRJNA329949	Duncan_2016_soil	SAMN05421530	SAMN05421530	MICRONT:01000000;MICRONT:01010000;MICRONT:01020300;MICRONT:04040100;MICRONT:04000000;MICRONT:04040000
PRJNA329950	Duncan_2016_soil	SAMN05422246	SAMN05422246	MICRONT:01000000;MICRONT:01010000;MICRONT:01020300;MICRONT:04040100;MICRONT:04000000;MICRONT:04040000
PRJNA329951	Duncan_2016_soil	SAMN05421947	SAMN05421947	MICRONT:01000000;MICRONT:01010000;MICRONT:01020300;MICRONT:04040100;MICRONT:04000000;MICRONT:04040000
PRJNA329952	Duncan_2016_soil	SAMN05421531	SAMN05421531	MICRONT:01000000;MICRONT:01010000;MICRONT:01020300;MICRONT:04040100;MICRONT:04000000;MICRONT:04040000
PRJNA329953	Duncan_2016_soil	SAMN05421946	SAMN05421946	MICRONT:01000000;MICRONT:01010000;MICRONT:01020300;MICRONT:04040100;MICRONT:04000000;MICRONT:04040000
PRJNA329954	Duncan_2016_soil	SAMN05421532	SAMN05421532	MICRONT:01000000;MICRONT:01010000;MICRONT:01020300;MICRONT:04040100;MICRONT:04000000;MICRONT:04040000
PRJNA329955	Duncan_2016_soil	SAMN05422261	SAMN05422261	MICRONT:01000000;MICRONT:01010000;MICRONT:01020300;MICRONT:04040100;MICRONT:04000000;MICRONT:04040000
PRJNA329956	Duncan_2016_soil	SAMN05421945	SAMN05421945	MICRONT:01000000;MICRONT:01010000;MICRONT:01020300;MICRONT:04040100;MICRONT:04000000;MICRONT:04040000
PRJNA329957	Duncan_2016_soil	SAMN05421533	SAMN05421533	MICRONT:01000000;MICRONT:01010000;MICRONT:01020300;MICRONT:04040100;MICRONT:04000000;MICRONT:04040000
PRJNA329958	Duncan_2016_soil	SAMN05421944	SAMN05421944	MICRONT:01000000;MICRONT:01010000;MICRONT:01020300;MICRONT:04040100;MICRONT:04000000;MICRONT:04040000
PRJNA329959	Duncan_2016_soil	SAMN05421943	SAMN05421943	MICRONT:01000000;MICRONT:01010000;MICRONT:01020300;MICRONT:04040100;MICRONT:04000000;MICRONT:04040000
PRJNA329960	Duncan_2016_soil	SAMN05421534	SAMN05421534	MICRONT:01000000;MICRONT:01010000;MICRONT:01020300;MICRONT:04040100;MICRONT:04000000;MICRONT:04040000
PRJNA329961	Duncan_2016_soil	SAMN05422258	SAMN05422258	MICRONT:01000000;MICRONT:01010000;MICRONT:01020300;MICRONT:04040100;MICRONT:04000000;MICRONT:04040000
PRJNA329962	Duncan_2016_soil	SAMN05421942	SAMN05421942	MICRONT:01000000;MICRONT:01010000;MICRONT:01020300;MICRONT:04040100;MICRONT:04000000;MICRONT:04040000
PRJNA329963	Duncan_2016_soil	SAMN05421535	SAMN05421535	MICRONT:01000000;MICRONT:01010000;MICRONT:01020300;MICRONT:04040100;MICRONT:04000000;MICRONT:04040000
PRJNA329964	Duncan_2016_soil	SAMN05421941	SAMN05421941	MICRONT:01000000;MICRONT:01010000;MICRONT:01020300;MICRONT:04040100;MICRONT:04000000;MICRONT:04040000
PRJNA329965	Duncan_2016_soil	SAMN05421536	SAMN05421536	MICRONT:01000000;MICRONT:01010000;MICRONT:01020300;MICRONT:04040100;MICRONT:04000000;MICRONT:04040000
PRJNA329966	Duncan_2016_soil	SAMN05421940	SAMN05421940	MICRONT:01000000;MICRONT:01010000;MICRONT:01020300;MICRONT:04040100;MICRONT:04000000;MICRONT:04040000
PRJNA329967	Duncan_2016_soil	SAMN05422247	SAMN05422247	MICRONT:01000000;MICRONT:01010000;MICRONT:01020300;MICRONT:04040100;MICRONT:04000000;MICRONT:04040000
PRJNA329968	Duncan_2016_soil	SAMN05421537	SAMN05421537	MICRONT:01000000;MICRONT:01010000;MICRONT:01020300;MICRONT:04040100;MICRONT:04000000;MICRONT:04040000
PRJNA329969	Duncan_2016_soil	SAMN05421651	SAMN05421651	MICRONT:01000000;MICRONT:01010000;MICRONT:01020300;MICRONT:04040100;MICRONT:04000000;MICRONT:04040000
PRJNA329970	Duncan_2016_soil	SAMN05421939	SAMN05421939	MICRONT:01000000;MICRONT:01010000;MICRONT:01020300;MICRONT:04040100;MICRONT:04000000;MICRONT:04040000
PRJNA329971	Duncan_2016_soil	SAMN05421938	SAMN05421938	MICRONT:01000000;MICRONT:01010000;MICRONT:01020300;MICRONT:04040100;MICRONT:04000000;MICRONT:04040000
PRJNA329972	Duncan_2016_soil	SAMN05421937	SAMN05421937	MICRONT:01000000;MICRONT:01010000;MICRONT:01020300;MICRONT:04040100;MICRONT:04000000;MICRONT:04040000
PRJNA329973	Duncan_2016_soil	SAMN05421936	SAMN05421936	MICRONT:01000000;MICRONT:01010000;MICRONT:01020300;MICRONT:04040100;MICRONT:04000000;MICRONT:04040000
PRJNA329974	Duncan_2016_soil	SAMN05421906	SAMN05421906	MICRONT:01000000;MICRONT:01010000;MICRONT:01020300;MICRONT:04040100;MICRONT:04000000;MICRONT:04040000
PRJNA329975	Duncan_2016_soil	SAMN05421652	SAMN05421652	MICRONT:01000000;MICRONT:01010000;MICRONT:01020300;MICRONT:04040100;MICRONT:04000000;MICRONT:04040000
PRJNA329976	Duncan_2016_soil	SAMN05421935	SAMN05421935	MICRONT:01000000;MICRONT:01010000;MICRONT:01020300;MICRONT:04040100;MICRONT:04000000;MICRONT:04040000
PRJNA329977	Duncan_2016_soil	SAMN05421653	SAMN05421653	MICRONT:01000000;MICRONT:01010000;MICRONT:01020300;MICRONT:04040100;MICRONT:04000000;MICRONT:04040000
PRJNA329978	Duncan_2016_soil	SAMN05421934	SAMN05421934	MICRONT:01000000;MICRONT:01010000;MICRONT:01020300;MICRONT:04040100;MICRONT:04000000;MICRONT:04040000
PRJNA329979	Duncan_2016_soil	SAMN05421654	SAMN05421654	MICRONT:01000000;MICRONT:01010000;MICRONT:01020300;MICRONT:04040100;MICRONT:04000000;MICRONT:04040000
PRJNA329980	Duncan_2016_soil	SAMN05421933	SAMN05421933	MICRONT:01000000;MICRONT:01010000;MICRONT:01020300;MICRONT:04040100;MICRONT:04000000;MICRONT:04040000
PRJNA329981	Duncan_2016_soil	SAMN05421661	SAMN05421661	MICRONT:01000000;MICRONT:01010000;MICRONT:01020300;MICRONT:04040100;MICRONT:04000000;MICRONT:04040000
PRJNA329982	Duncan_2016_soil	SAMN05421932	SAMN05421932	MICRONT:01000000;MICRONT:01010000;MICRONT:01020300;MICRONT:04040100;MICRONT:04000000;MICRONT:04040000
PRJNA329983	Duncan_2016_soil	SAMN05422248	SAMN05422248	MICRONT:01000000;MICRONT:01010000;MICRONT:01020300;MICRONT:04040100;MICRONT:04000000;MICRONT:04040000
PRJNA329984	Duncan_2016_soil	SAMN05421931	SAMN05421931	MICRONT:01000000;MICRONT:01010000;MICRONT:01020300;MICRONT:04040100;MICRONT:04000000;MICRONT:04040000
PRJNA329985	JGI_soil_forest_misc	SAMN05422172	SAMN05422172	MICRONT:01000000;MICRONT:01010000;MICRONT:01020400
PRJNA329986	Malaspina_marine	SAMN05422171	SAMN05422171	MICRONT:02000000;MICRONT:02020000;MICRONT:02080200
PRJNA329987	Malaspina_marine	SAMN05421660	SAMN05421660	MICRONT:02000000;MICRONT:02020000;MICRONT:02080200
PRJNA329988	Malaspina_marine	SAMN05422170	SAMN05422170	MICRONT:02000000;MICRONT:02020000;MICRONT:02080200
PRJNA329989	Malaspina_marine	SAMN05421561	SAMN05421561	MICRONT:02000000;MICRONT:02020000;MICRONT:02080200
PRJNA329990	Malaspina_marine	SAMN05422169	SAMN05422169	MICRONT:02000000;MICRONT:02020000;MICRONT:02080200
PRJNA329991	Malaspina_marine	SAMN05422160	SAMN05422160	MICRONT:02000000;MICRONT:02020000;MICRONT:02080200
PRJNA329992	JGI_soil_forest_misc	SAMN05422159	SAMN05422159	MICRONT:01000000;MICRONT:01010000;MICRONT:01020400
PRJNA329993	Malaspina_marine	SAMN05422158	SAMN05422158	MICRONT:02000000;MICRONT:02020000;MICRONT:02080200
PRJNA329994	JGI_soil_grassland_fertilization	SAMN05422157	SAMN05422157	MICRONT:01000000;MICRONT:01010000;MICRONT:01020200
PRJNA329995	JGI_soil_grassland_fertilization	SAMN05422156	SAMN05422156	MICRONT:01000000;MICRONT:01010000;MICRONT:01020200
PRJNA329997	JGI_soil_grassland_fertilization	SAMN05422150	SAMN05422150	MICRONT:01000000;MICRONT:01010000;MICRONT:01020400
PRJNA329998	JGI_soil_forest_Luquillo	SAMN05421912	SAMN05421912	MICRONT:01000000;MICRONT:01010000;MICRONT:01020400
PRJNA329999	Malaspina_marine	SAMN05422149	SAMN05422149	MICRONT:02000000;MICRONT:02020000;MICRONT:02080200
PRJNA330000	JGI_soil_forest_misc	SAMN05422255	SAMN05422255	MICRONT:01000000;MICRONT:01010000;MICRONT:01020400
PRJNA330001	Malaspina_marine	SAMN05422148	SAMN05422148	MICRONT:02000000;MICRONT:02020000;MICRONT:02080200
PRJNA330002	Malaspina_marine	SAMN05422147	SAMN05422147	MICRONT:02000000;MICRONT:02020000;MICRONT:02080200
PRJNA330003	JGI_soil_grassland_fertilization	SAMN05421562	SAMN05421562	MICRONT:01000000;MICRONT:01010000;MICRONT:01020200
PRJNA330004	JGI_soil_forest_Luquillo	SAMN05422144	SAMN05422144	MICRONT:01000000;MICRONT:01010000;MICRONT:01020400
PRJNA330005	Malaspina_marine	SAMN05422143	SAMN05422143	MICRONT:02000000;MICRONT:02020000;MICRONT:02080200
PRJNA330006	Malaspina_marine	SAMN05421563	SAMN05421563	MICRONT:02000000;MICRONT:02020000;MICRONT:02080200
PRJNA330007	Malaspina_marine	SAMN05422138	SAMN05422138	MICRONT:02000000;MICRONT:02020000;MICRONT:02080200
PRJNA330008	Malaspina_marine	SAMN05422137	SAMN05422137	MICRONT:02000000;MICRONT:02020000;MICRONT:02080200
PRJNA330009	Malaspina_marine	SAMN05422136	SAMN05422136	MICRONT:02000000;MICRONT:02020000;MICRONT:02080200
PRJNA330010	Wrighton_2012_aquifer	SAMN05421705	SAMN05421705	MICRONT:01000000;MICRONT:01010000;MICRONT:01030000;MICRONT:02000000;MICRONT:02010000;MICRONT:09010101;MICRONT:02070100;MICRONT:02070200;MICRONT:02080300
PRJNA330011	Wrighton_2012_aquifer	SAMN05422135	SAMN05422135	MICRONT:01000000;MICRONT:01010000;MICRONT:01030000;MICRONT:02000000;MICRONT:02010000;MICRONT:09010101;MICRONT:02070100;MICRONT:02070200;MICRONT:02080300
PRJNA330012	Wrighton_2012_aquifer	SAMN05422134	SAMN05422134	MICRONT:01000000;MICRONT:01010000;MICRONT:01030000;MICRONT:02000000;MICRONT:02010000;MICRONT:09010101;MICRONT:02070100;MICRONT:02070200;MICRONT:02080300
PRJNA330013	JGI_soil_grassland_fertilization	SAMN05422129	SAMN05422129	MICRONT:01000000;MICRONT:01010000;MICRONT:01020200
PRJNA330014	JGI_soil_grassland_fertilization	SAMN05422229	SAMN05422229	MICRONT:01000000;MICRONT:01010000;MICRONT:01020200
PRJNA330015	JGI_soil_grassland_fertilization	SAMN05421896	SAMN05421896	MICRONT:01000000;MICRONT:01010000;MICRONT:01020200
PRJNA330016	JGI_soil_forest_misc	SAMN05421564	SAMN05421564	MICRONT:01000000;MICRONT:01010000;MICRONT:01020400
PRJNA330017	Malaspina_marine	SAMN05422128	SAMN05422128	MICRONT:02000000;MICRONT:02020000;MICRONT:02080200
PRJNA330018	Malaspina_marine	SAMN05421706	SAMN05421706	MICRONT:02000000;MICRONT:02020000;MICRONT:02080200
PRJNA330019	Malaspina_marine	SAMN05422127	SAMN05422127	MICRONT:02000000;MICRONT:02020000;MICRONT:02080200
PRJNA330020	Malaspina_marine	SAMN05421707	SAMN05421707	MICRONT:02000000;MICRONT:02020000;MICRONT:02080200
PRJNA330021	JGI_soil_forest_misc	SAMN05422126	SAMN05422126	MICRONT:01000000;MICRONT:01010000;MICRONT:01020400
PRJNA330022	Wrighton_2012_aquifer	SAMN05421892	SAMN05421892	MICRONT:01000000;MICRONT:01010000;MICRONT:01030000;MICRONT:02000000;MICRONT:02010000;MICRONT:09010101;MICRONT:02070100;MICRONT:02070200;MICRONT:02080300
PRJNA330023	Wrighton_2012_aquifer	SAMN05421708	SAMN05421708	MICRONT:01000000;MICRONT:01010000;MICRONT:01030000;MICRONT:02000000;MICRONT:02010000;MICRONT:09010101;MICRONT:02070100;MICRONT:02070200;MICRONT:02080300
PRJNA330024	Wrighton_2012_aquifer	SAMN05422125	SAMN05422125	MICRONT:01000000;MICRONT:01010000;MICRONT:01030000;MICRONT:02000000;MICRONT:02010000;MICRONT:09010101;MICRONT:02070100;MICRONT:02070200;MICRONT:02080300
PRJNA330025	JGI_soil_grassland_fertilization	SAMN05422124	SAMN05422124	MICRONT:01000000;MICRONT:01010000;MICRONT:01020400
PRJNA330026	JGI_soil_forest_Luquillo	SAMN05422118	SAMN05422118	MICRONT:01000000;MICRONT:01010000;MICRONT:01020400
PRJNA330027	Malaspina_marine	SAMN05422117	SAMN05422117	MICRONT:02000000;MICRONT:02020000;MICRONT:02080200
PRJNA330028	JGI_soil_grassland_fertilization	SAMN05422112	SAMN05422112	MICRONT:01000000;MICRONT:01010000;MICRONT:01020400
PRJNA330029	JGI_soil_grassland_fertilization	SAMN05422201	SAMN05422201	MICRONT:01000000;MICRONT:01010000;MICRONT:01020200
PRJNA330035	JGI_soil_grassland_fertilization	SAMN05421565	SAMN05421565	MICRONT:01000000;MICRONT:01010000;MICRONT:01020200
PRJNA330036	JGI_soil_grassland_fertilization	SAMN05422263	SAMN05422263	MICRONT:01000000;MICRONT:01010000;MICRONT:01020200
PRJNA330037	JGI_soil_forest_misc	SAMN05422040	SAMN05422040	MICRONT:01000000;MICRONT:01010000;MICRONT:01020400
PRJNA330038	JGI_marine_misc	SAMN05422039	SAMN05422039	MICRONT:02000000;MICRONT:02020000;MICRONT:02040100;MICRONT:09010102;MICRONT:09010402
PRJNA330039	JGI_marine_misc	SAMN05421566	SAMN05421566	MICRONT:02000000;MICRONT:02020000;MICRONT:02040100;MICRONT:09010102;MICRONT:09010402
PRJNA330040	JGI_marine_misc	SAMN05421567	SAMN05421567	MICRONT:02000000;MICRONT:02020000;MICRONT:02040100;MICRONT:09010102;MICRONT:09010402
PRJNA330041	JGI_marine_misc	SAMN05422038	SAMN05422038	MICRONT:02000000;MICRONT:02020000;MICRONT:02040100;MICRONT:09010102;MICRONT:09010402
PRJNA330042	Linz_2018_lake	SAMN05422032	SAMN05422032	MICRONT:02000000;MICRONT:02010000;MICRONT:09010101;MICRONT:02010100;MICRONT:02060100;MICRONT:09010303
PRJNA330043	JGI_marine_misc	SAMN05421568	SAMN05421568	MICRONT:02000000;MICRONT:02020000;MICRONT:02040100;MICRONT:09010102;MICRONT:09010402
PRJNA330044	JGI_marine_misc	SAMN05422031	SAMN05422031	MICRONT:02000000;MICRONT:02020000;MICRONT:02040100;MICRONT:09010102;MICRONT:09010402
PRJNA330046	JGI_soil_forest_misc	SAMN05422007	SAMN05422007	MICRONT:01000000;MICRONT:01010000;MICRONT:01020400
PRJNA330047	JGI_soil_grassland_fertilization	SAMN05422103	SAMN05422103	MICRONT:01000000;MICRONT:01010000;MICRONT:01020200
PRJNA330048	JGI_soil_grassland_fertilization	SAMN05421709	SAMN05421709	MICRONT:01000000;MICRONT:01010000;MICRONT:01020200
PRJNA330049	JGI_soil_grassland_fertilization	SAMN05422097	SAMN05422097	MICRONT:01000000;MICRONT:01010000;MICRONT:01020400
PRJNA330050	JGI_soil_forest_misc	SAMN05422096	SAMN05422096	MICRONT:01000000;MICRONT:01010000;MICRONT:01020400
PRJNA330051	JGI_soil_grassland_fertilization	SAMN05422086	SAMN05422086	MICRONT:01000000;MICRONT:01010000;MICRONT:01020200
PRJNA330052	JGI_soil_grassland_fertilization	SAMN05421710	SAMN05421710	MICRONT:01000000;MICRONT:01010000;MICRONT:01020200
PRJNA330053	JGI_soil_grassland_fertilization	SAMN05422068	SAMN05422068	MICRONT:01000000;MICRONT:01010000;MICRONT:01020200
PRJNA330054	Tas_2018_soil_permafrost	SAMN05421711	SAMN05421711	MICRONT:01000000;MICRONT:01010000;MICRONT:01020500;MICRONT:01020703;MICRONT:01020700;MICRONT:02060100;MICRONT:02090000
PRJNA330055	Tas_2018_soil_permafrost	SAMN05422037	SAMN05422037	MICRONT:01000000;MICRONT:01010000;MICRONT:01020500;MICRONT:01020703;MICRONT:01020700;MICRONT:02060100;MICRONT:02090000
PRJNA330056	Tas_2018_soil_permafrost	SAMN05422036	SAMN05422036	MICRONT:01000000;MICRONT:01010000;MICRONT:01020500;MICRONT:01020703;MICRONT:01020700;MICRONT:02060100;MICRONT:02090000
PRJNA330057	Tas_2018_soil_permafrost	SAMN05421712	SAMN05421712	MICRONT:01000000;MICRONT:01010000;MICRONT:01020500;MICRONT:01020703;MICRONT:01020700;MICRONT:02060100;MICRONT:02090000
PRJNA330058	Tas_2018_soil_permafrost	SAMN05421894	SAMN05421894	MICRONT:01000000;MICRONT:01010000;MICRONT:01020500;MICRONT:01020703;MICRONT:01020700;MICRONT:02060100;MICRONT:02090000
PRJNA330059	Tas_2018_soil_permafrost	SAMN05422035	SAMN05422035	MICRONT:01000000;MICRONT:01010000;MICRONT:01020500;MICRONT:01020703;MICRONT:01020700;MICRONT:02060100;MICRONT:02090000
PRJNA330060	Tas_2018_soil_permafrost	SAMN05422266	SAMN05422266	MICRONT:01000000;MICRONT:01010000;MICRONT:01020500;MICRONT:01020703;MICRONT:01020700;MICRONT:02060100;MICRONT:02090000
PRJNA330061	Tas_2018_soil_permafrost	SAMN05421569	SAMN05421569	MICRONT:01000000;MICRONT:01010000;MICRONT:01020500;MICRONT:01020703;MICRONT:01020700;MICRONT:02060100;MICRONT:02090000
PRJNA330062	Tas_2018_soil_permafrost	SAMN05422034	SAMN05422034	MICRONT:01000000;MICRONT:01010000;MICRONT:01020500;MICRONT:01020703;MICRONT:01020700;MICRONT:02060100;MICRONT:02090000
PRJNA330063	Tas_2018_soil_permafrost	SAMN05422033	SAMN05422033	MICRONT:01000000;MICRONT:01010000;MICRONT:01020500;MICRONT:01020703;MICRONT:01020700;MICRONT:02060100;MICRONT:02090000
PRJNA330064	Tas_2018_soil_permafrost	SAMN05421713	SAMN05421713	MICRONT:01000000;MICRONT:01010000;MICRONT:01020500;MICRONT:01020703;MICRONT:01020700;MICRONT:02060100;MICRONT:02090000
PRJNA330065	Tas_2018_soil_permafrost	SAMN05422030	SAMN05422030	MICRONT:01000000;MICRONT:01010000;MICRONT:01020500;MICRONT:01020703;MICRONT:01020700;MICRONT:02060100;MICRONT:02090000
PRJNA330072	JGI_soil_forest_misc	SAMN05421917	SAMN05421917	MICRONT:01000000;MICRONT:01010000;MICRONT:01020400
PRJNA330073	Malaspina_marine	SAMN05422189	SAMN05422189	MICRONT:02000000;MICRONT:02020000;MICRONT:02080200
PRJNA330074	JGI_soil_forest_misc	SAMN05422184	SAMN05422184	MICRONT:01000000;MICRONT:01010000;MICRONT:01020400
PRJNA330075	JGI_soil_forest_misc	SAMN05421694	SAMN05421694	MICRONT:01000000;MICRONT:01010000;MICRONT:01020400
PRJNA330076	Malaspina_marine	SAMN05422183	SAMN05422183	MICRONT:02000000;MICRONT:02020000;MICRONT:02080200
PRJNA330077	Malaspina_marine	SAMN05422168	SAMN05422168	MICRONT:02000000;MICRONT:02020000;MICRONT:02080200
PRJNA330078	JGI_soil_forest_misc	SAMN05422167	SAMN05422167	MICRONT:01000000;MICRONT:01010000;MICRONT:01020400
PRJNA330079	Malaspina_marine	SAMN05422166	SAMN05422166	MICRONT:02000000;MICRONT:02020000;MICRONT:02080200
PRJNA330080	Malaspina_marine	SAMN05421555	SAMN05421555	MICRONT:02000000;MICRONT:02020000;MICRONT:02080200
PRJNA330081	Malaspina_marine	SAMN05422165	SAMN05422165	MICRONT:02000000;MICRONT:02020000;MICRONT:02080200
PRJNA330083	Malaspina_marine	SAMN05422164	SAMN05422164	MICRONT:02000000;MICRONT:02020000;MICRONT:02080200
PRJNA330084	Malaspina_marine	SAMN05421556	SAMN05421556	MICRONT:02000000;MICRONT:02020000;MICRONT:02080200
PRJNA330085	Malaspina_marine	SAMN05422163	SAMN05422163	MICRONT:02000000;MICRONT:02020000;MICRONT:02080200
PRJNA330086	JGI_soil_forest_misc	SAMN05422146	SAMN05422146	MICRONT:01000000;MICRONT:01010000;MICRONT:01020400
PRJNA330087	Malaspina_marine	SAMN05422142	SAMN05422142	MICRONT:02000000;MICRONT:02020000;MICRONT:02080200
PRJNA330088	Malaspina_marine	SAMN05422133	SAMN05422133	MICRONT:02000000;MICRONT:02020000;MICRONT:02080200
PRJNA330089	Malaspina_marine	SAMN05422123	SAMN05422123	MICRONT:02000000;MICRONT:02020000;MICRONT:02080200
PRJNA330090	JGI_soil_forest_misc	SAMN05422116	SAMN05422116	MICRONT:01000000;MICRONT:01010000;MICRONT:01020400
PRJNA330091	Malaspina_marine	SAMN05422115	SAMN05422115	MICRONT:02000000;MICRONT:02020000;MICRONT:02080200
PRJNA330092	JGI_soil_forest_misc	SAMN05421695	SAMN05421695	MICRONT:01000000;MICRONT:01010000;MICRONT:01020400
PRJNA330093	Malaspina_marine	SAMN05421913	SAMN05421913	MICRONT:02000000;MICRONT:02020000;MICRONT:02080200
PRJNA330094	Malaspina_marine	SAMN05422111	SAMN05422111	MICRONT:02000000;MICRONT:02020000;MICRONT:02080200
PRJNA330095	Malaspina_marine	SAMN05422110	SAMN05422110	MICRONT:02000000;MICRONT:02020000;MICRONT:02080200
PRJNA330096	Malaspina_marine	SAMN05422104	SAMN05422104	MICRONT:02000000;MICRONT:02020000;MICRONT:02080200
PRJNA330097	Malaspina_marine	SAMN05421901	SAMN05421901	MICRONT:02000000;MICRONT:02020000;MICRONT:02080200
PRJNA330099	Wrighton_2012_aquifer	SAMN05422182	SAMN05422182	MICRONT:01000000;MICRONT:01010000;MICRONT:01030000;MICRONT:02000000;MICRONT:02010000;MICRONT:09010101;MICRONT:02070100;MICRONT:02070200;MICRONT:02080300
PRJNA330100	JGI_soil_grassland_fertilization	SAMN05421696	SAMN05421696	MICRONT:01000000;MICRONT:01010000;MICRONT:01020200
PRJNA330101	JGI_soil_grassland_fertilization	SAMN05421900	SAMN05421900	MICRONT:01000000;MICRONT:01010000;MICRONT:01020200
PRJNA330102	JGI_soil_grassland_fertilization	SAMN05422181	SAMN05422181	MICRONT:01000000;MICRONT:01010000;MICRONT:01020200
PRJNA330103	JGI_soil_grassland_fertilization	SAMN05422180	SAMN05422180	MICRONT:01000000;MICRONT:01010000;MICRONT:01020200
PRJNA330104	JGI_soil_forest_misc	SAMN05422174	SAMN05422174	MICRONT:01000000;MICRONT:01010000;MICRONT:01020400
PRJNA330105	JGI_soil_forest_misc	SAMN05422173	SAMN05422173	MICRONT:01000000;MICRONT:01010000;MICRONT:01020400
PRJNA330106	Malaspina_marine	SAMN05421697	SAMN05421697	MICRONT:02000000;MICRONT:02020000;MICRONT:02080200
PRJNA330107	JGI_soil_grassland_fertilization	SAMN05422162	SAMN05422162	MICRONT:01000000;MICRONT:01010000;MICRONT:01020200
PRJNA330108	JGI_soil_forest_Luquillo	SAMN05422161	SAMN05422161	MICRONT:01000000;MICRONT:01010000;MICRONT:01020400
PRJNA330109	Wrighton_2012_aquifer	SAMN05422155	SAMN05422155	MICRONT:01000000;MICRONT:01010000;MICRONT:01030000;MICRONT:02000000;MICRONT:02010000;MICRONT:09010101;MICRONT:02070100;MICRONT:02070200;MICRONT:02080300
PRJNA330110	Wrighton_2012_aquifer	SAMN05421557	SAMN05421557	MICRONT:01000000;MICRONT:01010000;MICRONT:01030000;MICRONT:02000000;MICRONT:02010000;MICRONT:09010101;MICRONT:02070100;MICRONT:02070200;MICRONT:02080300
PRJNA330111	Wrighton_2012_aquifer	SAMN05422154	SAMN05422154	MICRONT:01000000;MICRONT:01010000;MICRONT:01030000;MICRONT:02000000;MICRONT:02010000;MICRONT:09010101;MICRONT:02070100;MICRONT:02070200;MICRONT:02080300
PRJNA330112	Malaspina_marine	SAMN05422153	SAMN05422153	MICRONT:02000000;MICRONT:02020000;MICRONT:02080200
PRJNA330113	Malaspina_marine	SAMN05422152	SAMN05422152	MICRONT:02000000;MICRONT:02020000;MICRONT:02080200
PRJNA330114	JGI_soil_forest_Luquillo	SAMN05422227	SAMN05422227	MICRONT:01000000;MICRONT:01010000;MICRONT:01020400
PRJNA330115	JGI_soil_grassland_fertilization	SAMN05421558	SAMN05421558	MICRONT:01000000;MICRONT:01010000;MICRONT:01020200
PRJNA330116	JGI_soil_grassland_fertilization	SAMN05421559	SAMN05421559	MICRONT:01000000;MICRONT:01010000;MICRONT:01020200
PRJNA330117	JGI_soil_forest_Luquillo	SAMN05422145	SAMN05422145	MICRONT:01000000;MICRONT:01010000;MICRONT:01020400
PRJNA330118	Malaspina_marine	SAMN05422141	SAMN05422141	MICRONT:02000000;MICRONT:02020000;MICRONT:02080200
PRJNA330119	Malaspina_marine	SAMN05422140	SAMN05422140	MICRONT:02000000;MICRONT:02020000;MICRONT:02080200
PRJNA330120	JGI_soil_grassland_fertilization	SAMN05422228	SAMN05422228	MICRONT:01000000;MICRONT:01010000;MICRONT:01020200
PRJNA330121	JGI_soil_grassland_fertilization	SAMN05421560	SAMN05421560	MICRONT:01000000;MICRONT:01010000;MICRONT:01020200
PRJNA330122	JGI_soil_grassland_fertilization	SAMN05422139	SAMN05422139	MICRONT:01000000;MICRONT:01010000;MICRONT:01020200
PRJNA330123	JGI_soil_grassland_fertilization	SAMN05422132	SAMN05422132	MICRONT:01000000;MICRONT:01010000;MICRONT:01020200
PRJNA330124	JGI_soil_grassland_fertilization	SAMN05421698	SAMN05421698	MICRONT:01000000;MICRONT:01010000;MICRONT:01020400
PRJNA330125	JGI_soil_grassland_fertilization	SAMN05422131	SAMN05422131	MICRONT:01000000;MICRONT:01010000;MICRONT:01020200
PRJNA330126	Malaspina_marine	SAMN05421699	SAMN05421699	MICRONT:02000000;MICRONT:02020000;MICRONT:02080200
PRJNA330127	Malaspina_marine	SAMN05422130	SAMN05422130	MICRONT:02000000;MICRONT:02020000;MICRONT:02080200
PRJNA330128	Malaspina_marine	SAMN05422122	SAMN05422122	MICRONT:02000000;MICRONT:02020000;MICRONT:02080200
PRJNA330129	Malaspina_marine	SAMN05422121	SAMN05422121	MICRONT:02000000;MICRONT:02020000;MICRONT:02080200
PRJNA330130	Malaspina_marine	SAMN05421700	SAMN05421700	MICRONT:02000000;MICRONT:02020000;MICRONT:02080200
PRJNA330131	Malaspina_marine	SAMN05422120	SAMN05422120	MICRONT:02000000;MICRONT:02020000;MICRONT:02080200
PRJNA330132	JGI_soil_forest_Luquillo	SAMN05422119	SAMN05422119	MICRONT:01000000;MICRONT:01010000;MICRONT:01020400
PRJNA330133	JGI_soil_forest_Luquillo	SAMN05421701	SAMN05421701	MICRONT:01000000;MICRONT:01010000;MICRONT:01020400
PRJNA330134	JGI_soil_forest_misc	SAMN05421898	SAMN05421898	MICRONT:01000000;MICRONT:01010000;MICRONT:01020400
PRJNA330135	Malaspina_marine	SAMN05422114	SAMN05422114	MICRONT:02000000;MICRONT:02020000;MICRONT:02080200
PRJNA330136	Malaspina_marine	SAMN05422113	SAMN05422113	MICRONT:02000000;MICRONT:02020000;MICRONT:02080200
PRJNA330137	JGI_soil_forest_misc	SAMN05422109	SAMN05422109	MICRONT:01000000;MICRONT:01010000;MICRONT:01020400
PRJNA330138	Malaspina_marine	SAMN05422108	SAMN05422108	MICRONT:02000000;MICRONT:02020000;MICRONT:02080200
PRJNA330139	Malaspina_marine	SAMN05422107	SAMN05422107	MICRONT:02000000;MICRONT:02020000;MICRONT:02080200
PRJNA330140	Malaspina_marine	SAMN05422106	SAMN05422106	MICRONT:02000000;MICRONT:02020000;MICRONT:02080200
PRJNA330141	JGI_soil_grassland_fertilization	SAMN05422200	SAMN05422200	MICRONT:01000000;MICRONT:01010000;MICRONT:01020200
PRJNA330142	JGI_soil_grassland_fertilization	SAMN05421702	SAMN05421702	MICRONT:01000000;MICRONT:01010000;MICRONT:01020400
PRJNA330143	JGI_soil_grassland_fertilization	SAMN05422199	SAMN05422199	MICRONT:01000000;MICRONT:01010000;MICRONT:01020400
PRJNA330144	JGI_soil_grassland_fertilization	SAMN05422198	SAMN05422198	MICRONT:01000000;MICRONT:01010000;MICRONT:01020400
PRJNA330145	Malaspina_marine	SAMN05421703	SAMN05421703	MICRONT:02000000;MICRONT:02020000;MICRONT:02080200
PRJNA330146	JGI_soil_forest_misc	SAMN05422197	SAMN05422197	MICRONT:01000000;MICRONT:01010000;MICRONT:01020400
PRJNA330147	JGI_soil_forest_Luquillo	SAMN05421897	SAMN05421897	MICRONT:01000000;MICRONT:01010000;MICRONT:01020400
PRJNA330148	JGI_soil_forest_Luquillo	SAMN05422196	SAMN05422196	MICRONT:01000000;MICRONT:01010000;MICRONT:01020400
PRJNA330149	Malaspina_marine	SAMN05422195	SAMN05422195	MICRONT:02000000;MICRONT:02020000;MICRONT:02080200
PRJNA330150	Malaspina_marine	SAMN05422194	SAMN05422194	MICRONT:02000000;MICRONT:02020000;MICRONT:02080200
PRJNA330151	JGI_soil_forest_misc	SAMN05422265	SAMN05422265	MICRONT:01000000;MICRONT:01010000;MICRONT:01020400
PRJNA330152	Malaspina_marine	SAMN05422192	SAMN05422192	MICRONT:02000000;MICRONT:02020000;MICRONT:02080200
PRJNA330153	Malaspina_marine	SAMN05422191	SAMN05422191	MICRONT:02000000;MICRONT:02020000;MICRONT:02080200
PRJNA330154	Malaspina_marine	SAMN05422188	SAMN05422188	MICRONT:02000000;MICRONT:02020000;MICRONT:02080200
PRJNA330155	Wrighton_2012_aquifer	SAMN05422179	SAMN05422179	MICRONT:01000000;MICRONT:01010000;MICRONT:01030000;MICRONT:02000000;MICRONT:02010000;MICRONT:09010101;MICRONT:02070100;MICRONT:02070200;MICRONT:02080300
PRJNA330156	Wrighton_2012_aquifer	SAMN05422178	SAMN05422178	MICRONT:01000000;MICRONT:01010000;MICRONT:01030000;MICRONT:02000000;MICRONT:02010000;MICRONT:09010101;MICRONT:02070100;MICRONT:02070200;MICRONT:02080300
PRJNA330157	JGI_soil_grassland_fertilization	SAMN05421704	SAMN05421704	MICRONT:01000000;MICRONT:01010000;MICRONT:01020200
PRJNA330158	JGI_soil_forest_Luquillo	SAMN05422177	SAMN05422177	MICRONT:01000000;MICRONT:01010000;MICRONT:01020400
PRJNA330159	JGI_soil_forest_Luquillo	SAMN05422176	SAMN05422176	MICRONT:01000000;MICRONT:01010000;MICRONT:01020400
PRJNA330160	Malaspina_marine	SAMN05422175	SAMN05422175	MICRONT:02000000;MICRONT:02020000;MICRONT:02080200
PRJNA330161	Malaspina_marine	SAMN05422226	SAMN05422226	MICRONT:02000000;MICRONT:02020000;MICRONT:02080200
PRJNA330163	Tas_2018_soil_permafrost	SAMN05422267	SAMN05422267	MICRONT:01000000;MICRONT:01010000;MICRONT:01020500;MICRONT:01020703;MICRONT:01020700;MICRONT:02060100;MICRONT:02090000
PRJNA330164	Tas_2018_soil_permafrost	SAMN05422242	SAMN05422242	MICRONT:01000000;MICRONT:01010000;MICRONT:01020500;MICRONT:01020703;MICRONT:01020700;MICRONT:02060100;MICRONT:02090000
PRJNA330165	Tas_2018_soil_permafrost	SAMN05422029	SAMN05422029	MICRONT:01000000;MICRONT:01010000;MICRONT:01020500;MICRONT:01020703;MICRONT:01020700;MICRONT:02060100;MICRONT:02090000
PRJNA330166	Tas_2018_soil_permafrost	SAMN05422028	SAMN05422028	MICRONT:01000000;MICRONT:01010000;MICRONT:01020500;MICRONT:01020703;MICRONT:01020700;MICRONT:02060100;MICRONT:02090000
PRJNA330167	Tas_2018_soil_permafrost	SAMN05421714	SAMN05421714	MICRONT:01000000;MICRONT:01010000;MICRONT:01020500;MICRONT:01020703;MICRONT:01020700;MICRONT:02060100;MICRONT:02090000
PRJNA330168	Tas_2018_soil_permafrost	SAMN05422027	SAMN05422027	MICRONT:01000000;MICRONT:01010000;MICRONT:01020500;MICRONT:01020703;MICRONT:01020700;MICRONT:02060100;MICRONT:02090000
PRJNA330169	Tas_2018_soil_permafrost	SAMN05422026	SAMN05422026	MICRONT:01000000;MICRONT:01010000;MICRONT:01020500;MICRONT:01020703;MICRONT:01020700;MICRONT:02060100;MICRONT:02090000
PRJNA330170	Linz_2018_lake	SAMN05421575	SAMN05421575	MICRONT:02000000;MICRONT:02010000;MICRONT:09010101;MICRONT:02010100;MICRONT:02060100;MICRONT:09010303
PRJNA330171	Linz_2018_lake	SAMN05422022	SAMN05422022	MICRONT:02000000;MICRONT:02010000;MICRONT:09010101;MICRONT:02010100;MICRONT:02060100;MICRONT:09010303
PRJNA330172	Linz_2018_lake	SAMN05421715	SAMN05421715	MICRONT:02000000;MICRONT:02010000;MICRONT:09010101;MICRONT:02010100;MICRONT:02060100;MICRONT:09010303
PRJNA330173	Linz_2018_lake	SAMN05422021	SAMN05422021	MICRONT:02000000;MICRONT:02010000;MICRONT:09010101;MICRONT:02010100;MICRONT:02060100;MICRONT:09010303
PRJNA330174	Linz_2018_lake	SAMN05421716	SAMN05421716	MICRONT:02000000;MICRONT:02010000;MICRONT:09010101;MICRONT:02010100;MICRONT:02060100;MICRONT:09010303
PRJNA330175	Linz_2018_lake	SAMN05422238	SAMN05422238	MICRONT:02000000;MICRONT:02010000;MICRONT:09010101;MICRONT:02010100;MICRONT:02060100;MICRONT:09010303
PRJNA330176	Linz_2018_lake	SAMN05422020	SAMN05422020	MICRONT:02000000;MICRONT:02010000;MICRONT:09010101;MICRONT:02010100;MICRONT:02060100;MICRONT:09010303
PRJNA330177	Linz_2018_lake	SAMN05422019	SAMN05422019	MICRONT:02000000;MICRONT:02010000;MICRONT:09010101;MICRONT:02010100;MICRONT:02060100;MICRONT:09010303
PRJNA330178	Linz_2018_lake	SAMN05422262	SAMN05422262	MICRONT:02000000;MICRONT:02010000;MICRONT:09010101;MICRONT:02010100;MICRONT:02060100;MICRONT:09010303
PRJNA330179	Duncan_2016_soil	SAMN05422018	SAMN05422018	MICRONT:01000000;MICRONT:01010000;MICRONT:01020300;MICRONT:04040100;MICRONT:04000000;MICRONT:04040000
PRJNA330180	Duncan_2016_soil	SAMN05421717	SAMN05421717	MICRONT:01000000;MICRONT:01010000;MICRONT:01020300;MICRONT:04040100;MICRONT:04000000;MICRONT:04040000
PRJNA330181	Duncan_2016_soil	SAMN05422017	SAMN05422017	MICRONT:01000000;MICRONT:01010000;MICRONT:01020300;MICRONT:04040100;MICRONT:04000000;MICRONT:04040000
PRJNA330182	Duncan_2016_soil	SAMN05421591	SAMN05421591	MICRONT:01000000;MICRONT:01010000;MICRONT:01020300;MICRONT:04040100;MICRONT:04000000;MICRONT:04040000
PRJNA330183	Duncan_2016_soil	SAMN05422016	SAMN05422016	MICRONT:01000000;MICRONT:01010000;MICRONT:01020300;MICRONT:04040100;MICRONT:04000000;MICRONT:04040000
PRJNA330184	Duncan_2016_soil	SAMN05421592	SAMN05421592	MICRONT:01000000;MICRONT:01010000;MICRONT:01020300;MICRONT:04040100;MICRONT:04000000;MICRONT:04040000
PRJNA330185	Duncan_2016_soil	SAMN05422015	SAMN05422015	MICRONT:01000000;MICRONT:01010000;MICRONT:01020300;MICRONT:04040100;MICRONT:04000000;MICRONT:04040000
PRJNA330186	Duncan_2016_soil	SAMN05421576	SAMN05421576	MICRONT:01000000;MICRONT:01010000;MICRONT:01020300;MICRONT:04040100;MICRONT:04000000;MICRONT:04040000
PRJNA330187	Duncan_2016_soil	SAMN05422243	SAMN05422243	MICRONT:01000000;MICRONT:01010000;MICRONT:01020300;MICRONT:04040100;MICRONT:04000000;MICRONT:04040000
PRJNA330188	Duncan_2016_soil	SAMN05422014	SAMN05422014	MICRONT:01000000;MICRONT:01010000;MICRONT:01020300;MICRONT:04040100;MICRONT:04000000;MICRONT:04040000
PRJNA330189	Linz_2018_lake	SAMN05422013	SAMN05422013	MICRONT:02000000;MICRONT:02010000;MICRONT:09010101;MICRONT:02010100;MICRONT:02060100;MICRONT:09010303
PRJNA330190	Linz_2018_lake	SAMN05421577	SAMN05421577	MICRONT:02000000;MICRONT:02010000;MICRONT:09010101;MICRONT:02010100;MICRONT:02060100;MICRONT:09010303
PRJNA330191	Linz_2018_lake	SAMN05421596	SAMN05421596	MICRONT:02000000;MICRONT:02010000;MICRONT:09010101;MICRONT:02010100;MICRONT:02060100;MICRONT:09010303
PRJNA330192	Linz_2018_lake	SAMN05422012	SAMN05422012	MICRONT:02000000;MICRONT:02010000;MICRONT:09010101;MICRONT:02010100;MICRONT:02060100;MICRONT:09010303
PRJNA330193	Linz_2018_lake	SAMN05422011	SAMN05422011	MICRONT:02000000;MICRONT:02010000;MICRONT:09010101;MICRONT:02010100;MICRONT:02060100;MICRONT:09010303
PRJNA330194	Linz_2018_lake	SAMN05422010	SAMN05422010	MICRONT:02000000;MICRONT:02010000;MICRONT:09010101;MICRONT:02010100;MICRONT:02060100;MICRONT:09010303
PRJNA330195	Duncan_2016_soil	SAMN05421891	SAMN05421891	MICRONT:01000000;MICRONT:01010000;MICRONT:01020300;MICRONT:04040100;MICRONT:04000000;MICRONT:04040000
PRJNA330196	Duncan_2016_soil	SAMN05422009	SAMN05422009	MICRONT:01000000;MICRONT:01010000;MICRONT:01020300;MICRONT:04040100;MICRONT:04000000;MICRONT:04040000
PRJNA330197	Duncan_2016_soil	SAMN05421570	SAMN05421570	MICRONT:01000000;MICRONT:01010000;MICRONT:01020300;MICRONT:04040100;MICRONT:04000000;MICRONT:04040000
PRJNA330198	Duncan_2016_soil	SAMN05422008	SAMN05422008	MICRONT:01000000;MICRONT:01010000;MICRONT:01020300;MICRONT:04040100;MICRONT:04000000;MICRONT:04040000
PRJNA330199	Duncan_2016_soil	SAMN05422006	SAMN05422006	MICRONT:01000000;MICRONT:01010000;MICRONT:01020300;MICRONT:04040100;MICRONT:04000000;MICRONT:04040000
PRJNA330200	Duncan_2016_soil	SAMN05421571	SAMN05421571	MICRONT:01000000;MICRONT:01010000;MICRONT:01020300;MICRONT:04040100;MICRONT:04000000;MICRONT:04040000
PRJNA330201	Duncan_2016_soil	SAMN05422005	SAMN05422005	MICRONT:01000000;MICRONT:01010000;MICRONT:01020300;MICRONT:04040100;MICRONT:04000000;MICRONT:04040000
PRJNA330202	Duncan_2016_soil	SAMN05421572	SAMN05421572	MICRONT:01000000;MICRONT:01010000;MICRONT:01020300;MICRONT:04040100;MICRONT:04000000;MICRONT:04040000
PRJNA330203	Duncan_2016_soil	SAMN05422004	SAMN05422004	MICRONT:01000000;MICRONT:01010000;MICRONT:01020300;MICRONT:04040100;MICRONT:04000000;MICRONT:04040000
PRJNA330204	Duncan_2016_soil	SAMN05422003	SAMN05422003	MICRONT:01000000;MICRONT:01010000;MICRONT:01020300;MICRONT:04040100;MICRONT:04000000;MICRONT:04040000
PRJNA330205	Duncan_2016_soil	SAMN05421573	SAMN05421573	MICRONT:01000000;MICRONT:01010000;MICRONT:01020300;MICRONT:04040100;MICRONT:04000000;MICRONT:04040000
PRJNA330206	Wrighton_2012_aquifer	SAMN05422002	SAMN05422002	MICRONT:01000000;MICRONT:01010000;MICRONT:01030000;MICRONT:02000000;MICRONT:02010000;MICRONT:09010101;MICRONT:02070100;MICRONT:02070200;MICRONT:02080300
PRJNA330207	Wrighton_2012_aquifer	SAMN05422001	SAMN05422001	MICRONT:01000000;MICRONT:01010000;MICRONT:01030000;MICRONT:02000000;MICRONT:02010000;MICRONT:09010101;MICRONT:02070100;MICRONT:02070200;MICRONT:02080300
PRJNA330208	Linz_2018_lake	SAMN05421597	SAMN05421597	MICRONT:02000000;MICRONT:02010000;MICRONT:09010101;MICRONT:02010100;MICRONT:02060100;MICRONT:09010303
PRJNA330209	Wrighton_2012_aquifer	SAMN05422102	SAMN05422102	MICRONT:01000000;MICRONT:01030000;MICRONT:02000000;MICRONT:02010000;MICRONT:09010101;MICRONT:02070100
PRJNA330210	Linz_2018_lake	SAMN05422233	SAMN05422233	MICRONT:02000000;MICRONT:02010000;MICRONT:09010101;MICRONT:02010100;MICRONT:02060100;MICRONT:09010303
PRJNA330211	Linz_2018_lake	SAMN05422101	SAMN05422101	MICRONT:02000000;MICRONT:02010000;MICRONT:09010101;MICRONT:02010100;MICRONT:02060100;MICRONT:09010303
PRJNA330212	Linz_2018_lake	SAMN05422100	SAMN05422100	MICRONT:02000000;MICRONT:02010000;MICRONT:09010101;MICRONT:02010100;MICRONT:02060100;MICRONT:09010303
PRJNA330213	Linz_2018_lake	SAMN05422099	SAMN05422099	MICRONT:02000000;MICRONT:02010000;MICRONT:09010101;MICRONT:02010100;MICRONT:02060100;MICRONT:09010303
PRJNA330214	Linz_2018_lake	SAMN05422098	SAMN05422098	MICRONT:02000000;MICRONT:02010000;MICRONT:09010101;MICRONT:02010100;MICRONT:02060100;MICRONT:09010303
PRJNA330215	Linz_2018_lake	SAMN05421514	SAMN05421514	MICRONT:02000000;MICRONT:02010000;MICRONT:09010101;MICRONT:02010100;MICRONT:02060100;MICRONT:09010303
PRJNA330216	Linz_2018_lake	SAMN05422095	SAMN05422095	MICRONT:02000000;MICRONT:02010000;MICRONT:09010101;MICRONT:02010100;MICRONT:02060100;MICRONT:09010303
PRJNA330217	Linz_2018_lake	SAMN05421598	SAMN05421598	MICRONT:02000000;MICRONT:02010000;MICRONT:09010101;MICRONT:02010100;MICRONT:02060100;MICRONT:09010303
PRJNA330218	Linz_2018_lake	SAMN05421599	SAMN05421599	MICRONT:02000000;MICRONT:02010000;MICRONT:09010101;MICRONT:02010100;MICRONT:02060100;MICRONT:09010303
PRJNA330219	Linz_2018_lake	SAMN05422094	SAMN05422094	MICRONT:02000000;MICRONT:02010000;MICRONT:09010101;MICRONT:02010100;MICRONT:02060100;MICRONT:09010303
PRJNA330220	Linz_2018_lake	SAMN05422093	SAMN05422093	MICRONT:02000000;MICRONT:02010000;MICRONT:09010101;MICRONT:02010100;MICRONT:02060100;MICRONT:09010303
PRJNA330221	Linz_2018_lake	SAMN05421574	SAMN05421574	MICRONT:02000000;MICRONT:02010000;MICRONT:09010101;MICRONT:02010100;MICRONT:02060100;MICRONT:09010303
PRJNA330222	Linz_2018_lake	SAMN05422092	SAMN05422092	MICRONT:02000000;MICRONT:02010000;MICRONT:09010101;MICRONT:02010100;MICRONT:02060100;MICRONT:09010303
PRJNA330223	Linz_2018_lake	SAMN05421600	SAMN05421600	MICRONT:02000000;MICRONT:02010000;MICRONT:09010101;MICRONT:02010100;MICRONT:02060100;MICRONT:09010303
PRJNA330224	Linz_2018_lake	SAMN05422091	SAMN05422091	MICRONT:02000000;MICRONT:02010000;MICRONT:09010101;MICRONT:02010100;MICRONT:02060100;MICRONT:09010303
PRJNA330225	Linz_2018_lake	SAMN05422090	SAMN05422090	MICRONT:02000000;MICRONT:02010000;MICRONT:09010101;MICRONT:02010100;MICRONT:02060100;MICRONT:09010303
PRJNA330226	Linz_2018_lake	SAMN05422237	SAMN05422237	MICRONT:02000000;MICRONT:02010000;MICRONT:09010101;MICRONT:02010100;MICRONT:02060100;MICRONT:09010303
PRJNA330227	Linz_2018_lake	SAMN05422089	SAMN05422089	MICRONT:02000000;MICRONT:02010000;MICRONT:09010101;MICRONT:02010100;MICRONT:02060100;MICRONT:09010303
PRJNA330229	Linz_2018_lake	SAMN05422085	SAMN05422085	MICRONT:02000000;MICRONT:02010000;MICRONT:09010101;MICRONT:02010100;MICRONT:02060100;MICRONT:09010303
PRJNA330230	Linz_2018_lake	SAMN05421601	SAMN05421601	MICRONT:02000000;MICRONT:02010000;MICRONT:09010101;MICRONT:02010100;MICRONT:02060100;MICRONT:09010303
PRJNA330231	Linz_2018_lake	SAMN05421515	SAMN05421515	MICRONT:02000000;MICRONT:02010000;MICRONT:09010101;MICRONT:02010100;MICRONT:02060100;MICRONT:09010303
PRJNA330232	Linz_2018_lake	SAMN05421910	SAMN05421910	MICRONT:02000000;MICRONT:02010000;MICRONT:09010101;MICRONT:02010100;MICRONT:02060100;MICRONT:09010303
PRJNA330233	Linz_2018_lake	SAMN05421602	SAMN05421602	MICRONT:02000000;MICRONT:02010000;MICRONT:09010101;MICRONT:02010100;MICRONT:02060100;MICRONT:09010303
PRJNA330234	Linz_2018_lake	SAMN05422084	SAMN05422084	MICRONT:02000000;MICRONT:02010000;MICRONT:09010101;MICRONT:02010100;MICRONT:02060100;MICRONT:09010303
PRJNA330235	Linz_2018_lake	SAMN05421888	SAMN05421888	MICRONT:02000000;MICRONT:02010000;MICRONT:09010101;MICRONT:02010100;MICRONT:02060100;MICRONT:09010303
PRJNA330236	Linz_2018_lake	SAMN05422234	SAMN05422234	MICRONT:02000000;MICRONT:02010000;MICRONT:09010101;MICRONT:02010100;MICRONT:02060100;MICRONT:09010303
PRJNA330237	Linz_2018_lake	SAMN05422083	SAMN05422083	MICRONT:02000000;MICRONT:02010000;MICRONT:09010101;MICRONT:02010100;MICRONT:02060100;MICRONT:09010303
PRJNA330238	Linz_2018_lake	SAMN05421603	SAMN05421603	MICRONT:02000000;MICRONT:02010000;MICRONT:09010101;MICRONT:02010100;MICRONT:02060100;MICRONT:09010303
PRJNA330239	Linz_2018_lake	SAMN05422082	SAMN05422082	MICRONT:02000000;MICRONT:02010000;MICRONT:09010101;MICRONT:02010100;MICRONT:02060100;MICRONT:09010303
PRJNA330240	Linz_2018_lake	SAMN05422081	SAMN05422081	MICRONT:02000000;MICRONT:02010000;MICRONT:09010101;MICRONT:02010100;MICRONT:02060100;MICRONT:09010303
PRJNA330241	Linz_2018_lake	SAMN05422079	SAMN05422079	MICRONT:02000000;MICRONT:02010000;MICRONT:09010101;MICRONT:02010100;MICRONT:02060100;MICRONT:09010303
PRJNA330242	Linz_2018_lake	SAMN05422078	SAMN05422078	MICRONT:02000000;MICRONT:02010000;MICRONT:09010101;MICRONT:02010100;MICRONT:02060100;MICRONT:09010303
PRJNA330243	Linz_2018_lake	SAMN05421581	SAMN05421581	MICRONT:02000000;MICRONT:02010000;MICRONT:09010101;MICRONT:02010100;MICRONT:02060100;MICRONT:09010303
PRJNA330244	Linz_2018_lake	SAMN05422077	SAMN05422077	MICRONT:02000000;MICRONT:02010000;MICRONT:09010101;MICRONT:02010100;MICRONT:02060100;MICRONT:09010303
PRJNA330245	Linz_2018_lake	SAMN05422076	SAMN05422076	MICRONT:02000000;MICRONT:02010000;MICRONT:09010101;MICRONT:02010100;MICRONT:02060100;MICRONT:09010303
PRJNA330246	Linz_2018_lake	SAMN05422075	SAMN05422075	MICRONT:02000000;MICRONT:02010000;MICRONT:09010101;MICRONT:02010100;MICRONT:02060100;MICRONT:09010303
PRJNA330247	Linz_2018_lake	SAMN05421582	SAMN05421582	MICRONT:02000000;MICRONT:02010000;MICRONT:09010101;MICRONT:02010100;MICRONT:02060100;MICRONT:09010303
PRJNA330248	Linz_2018_lake	SAMN05422235	SAMN05422235	MICRONT:02000000;MICRONT:02010000;MICRONT:09010101;MICRONT:02010100;MICRONT:02060100;MICRONT:09010303
PRJNA330249	Linz_2018_lake	SAMN05422074	SAMN05422074	MICRONT:02000000;MICRONT:02010000;MICRONT:09010101;MICRONT:02010100;MICRONT:02060100;MICRONT:09010303
PRJNA330250	Linz_2018_lake	SAMN05422073	SAMN05422073	MICRONT:02000000;MICRONT:02010000;MICRONT:09010101;MICRONT:02010100;MICRONT:02060100;MICRONT:09010303
PRJNA330251	Linz_2018_lake	SAMN05422067	SAMN05422067	MICRONT:02000000;MICRONT:02010000;MICRONT:09010101;MICRONT:02010100;MICRONT:02060100;MICRONT:09010303
PRJNA330252	Linz_2018_lake	SAMN05421583	SAMN05421583	MICRONT:02000000;MICRONT:02010000;MICRONT:09010101;MICRONT:02010100;MICRONT:02060100;MICRONT:09010303
PRJNA330253	Linz_2018_lake	SAMN05422236	SAMN05422236	MICRONT:02000000;MICRONT:02010000;MICRONT:09010101;MICRONT:02010100;MICRONT:02060100;MICRONT:09010303
PRJNA330254	Linz_2018_lake	SAMN05422066	SAMN05422066	MICRONT:02000000;MICRONT:02010000;MICRONT:09010101;MICRONT:02010100;MICRONT:02060100;MICRONT:09010303
PRJNA330255	Linz_2018_lake	SAMN05422065	SAMN05422065	MICRONT:02000000;MICRONT:02010000;MICRONT:09010101;MICRONT:02010100;MICRONT:02060100;MICRONT:09010303
PRJNA330256	Linz_2018_lake	SAMN05421584	SAMN05421584	MICRONT:02000000;MICRONT:02010000;MICRONT:09010101;MICRONT:02010100;MICRONT:02060100;MICRONT:09010303
PRJNA330257	Linz_2018_lake	SAMN05422064	SAMN05422064	MICRONT:02000000;MICRONT:02010000;MICRONT:09010101;MICRONT:02010100;MICRONT:02060100;MICRONT:09010303
PRJNA330258	Linz_2018_lake	SAMN05422063	SAMN05422063	MICRONT:02000000;MICRONT:02010000;MICRONT:09010101;MICRONT:02010100;MICRONT:02060100;MICRONT:09010303
PRJNA330259	Linz_2018_lake	SAMN05421585	SAMN05421585	MICRONT:02000000;MICRONT:02010000;MICRONT:09010101;MICRONT:02010100;MICRONT:02060100;MICRONT:09010303
PRJNA330260	Linz_2018_lake	SAMN05422062	SAMN05422062	MICRONT:02000000;MICRONT:02010000;MICRONT:09010101;MICRONT:02010100;MICRONT:02060100;MICRONT:09010303
PRJNA330261	Linz_2018_lake	SAMN05422253	SAMN05422253	MICRONT:02000000;MICRONT:02010000;MICRONT:09010101;MICRONT:02010100;MICRONT:02060100;MICRONT:09010303
PRJNA330262	Linz_2018_lake	SAMN05422061	SAMN05422061	MICRONT:02000000;MICRONT:02010000;MICRONT:09010101;MICRONT:02010100;MICRONT:02060100;MICRONT:09010303
PRJNA330263	Linz_2018_lake	SAMN05421604	SAMN05421604	MICRONT:02000000;MICRONT:02010000;MICRONT:09010101;MICRONT:02010100;MICRONT:02060100;MICRONT:09010303
PRJNA330264	Linz_2018_lake	SAMN05422060	SAMN05422060	MICRONT:02000000;MICRONT:02010000;MICRONT:09010101;MICRONT:02010100;MICRONT:02060100;MICRONT:09010303
PRJNA330265	Linz_2018_lake	SAMN05421605	SAMN05421605	MICRONT:02000000;MICRONT:02010000;MICRONT:09010101;MICRONT:02010100;MICRONT:02060100;MICRONT:09010303
PRJNA330266	Linz_2018_lake	SAMN05421606	SAMN05421606	MICRONT:02000000;MICRONT:02010000;MICRONT:09010101;MICRONT:02010100;MICRONT:02060100;MICRONT:09010303
PRJNA330267	Linz_2018_lake	SAMN05422053	SAMN05422053	MICRONT:02000000;MICRONT:02010000;MICRONT:09010101;MICRONT:02010100;MICRONT:02060100;MICRONT:09010303
PRJNA330268	Duncan_2016_soil	SAMN05421607	SAMN05421607	MICRONT:01000000;MICRONT:01010000;MICRONT:01020300;MICRONT:04040100;MICRONT:04000000;MICRONT:04040000
PRJNA330269	Duncan_2016_soil	SAMN05422252	SAMN05422252	MICRONT:01000000;MICRONT:01010000;MICRONT:01020300;MICRONT:04040100;MICRONT:04000000;MICRONT:04040000
PRJNA330270	Duncan_2016_soil	SAMN05422052	SAMN05422052	MICRONT:01000000;MICRONT:01010000;MICRONT:01020300;MICRONT:04040100;MICRONT:04000000;MICRONT:04040000
PRJNA330271	Duncan_2016_soil	SAMN05422051	SAMN05422051	MICRONT:01000000;MICRONT:01010000;MICRONT:01020300;MICRONT:04040100;MICRONT:04000000;MICRONT:04040000
PRJNA330272	Duncan_2016_soil	SAMN05422251	SAMN05422251	MICRONT:01000000;MICRONT:01010000;MICRONT:01020300;MICRONT:04040100;MICRONT:04000000;MICRONT:04040000
PRJNA330273	Duncan_2016_soil	SAMN05422025	SAMN05422025	MICRONT:01000000;MICRONT:01010000;MICRONT:01020300;MICRONT:04040100;MICRONT:04000000;MICRONT:04040000
PRJNA330274	Duncan_2016_soil	SAMN05422024	SAMN05422024	MICRONT:01000000;MICRONT:01010000;MICRONT:01020300;MICRONT:04040100;MICRONT:04000000;MICRONT:04040000
PRJNA330275	Duncan_2016_soil	SAMN05421608	SAMN05421608	MICRONT:01000000;MICRONT:01010000;MICRONT:01020300;MICRONT:04040100;MICRONT:04000000;MICRONT:04040000
PRJNA330276	Duncan_2016_soil	SAMN05422023	SAMN05422023	MICRONT:01000000;MICRONT:01010000;MICRONT:01020300;MICRONT:04040100;MICRONT:04000000;MICRONT:04040000
PRJNA330277	Tas_2018_soil_permafrost	SAMN05422239	SAMN05422239	MICRONT:01000000;MICRONT:01010000;MICRONT:01020500;MICRONT:01020703;MICRONT:01020700;MICRONT:02060100;MICRONT:02090000
PRJNA330278	Tas_2018_soil_permafrost	SAMN05422088	SAMN05422088	MICRONT:01000000;MICRONT:01010000;MICRONT:01020500;MICRONT:01020703;MICRONT:01020700;MICRONT:02060100;MICRONT:02090000
PRJNA330279	Tas_2018_soil_permafrost	SAMN05422087	SAMN05422087	MICRONT:01000000;MICRONT:01010000;MICRONT:01020500;MICRONT:01020703;MICRONT:01020700;MICRONT:02060100;MICRONT:02090000
PRJNA330280	Tas_2018_soil_permafrost	SAMN05422080	SAMN05422080	MICRONT:01000000;MICRONT:01010000;MICRONT:01020500;MICRONT:01020703;MICRONT:01020700;MICRONT:02060100;MICRONT:02090000
PRJNA330281	Tas_2018_soil_permafrost	SAMN05421586	SAMN05421586	MICRONT:01000000;MICRONT:01010000;MICRONT:01020500;MICRONT:01020703;MICRONT:01020700;MICRONT:02060100;MICRONT:02090000
PRJNA330282	Tas_2018_soil_permafrost	SAMN05422072	SAMN05422072	MICRONT:01000000;MICRONT:01010000;MICRONT:01020500;MICRONT:01020703;MICRONT:01020700;MICRONT:02060100;MICRONT:02090000
PRJNA330283	Tas_2018_soil_permafrost	SAMN05421609	SAMN05421609	MICRONT:01000000;MICRONT:01010000;MICRONT:01020500;MICRONT:01020703;MICRONT:01020700;MICRONT:02060100;MICRONT:02090000
PRJNA330284	Tas_2018_soil_permafrost	SAMN05422071	SAMN05422071	MICRONT:01000000;MICRONT:01010000;MICRONT:01020500;MICRONT:01020703;MICRONT:01020700;MICRONT:02060100;MICRONT:02090000
PRJNA330285	Tas_2018_soil_permafrost	SAMN05422070	SAMN05422070	MICRONT:01000000;MICRONT:01010000;MICRONT:01020500;MICRONT:01020703;MICRONT:01020700;MICRONT:02060100;MICRONT:02090000
PRJNA330286	Tas_2018_soil_permafrost	SAMN05421610	SAMN05421610	MICRONT:01000000;MICRONT:01010000;MICRONT:01020500;MICRONT:01020703;MICRONT:01020700;MICRONT:02060100;MICRONT:02090000
PRJNA330287	Tas_2018_soil_permafrost	SAMN05422254	SAMN05422254	MICRONT:01000000;MICRONT:01010000;MICRONT:01020500;MICRONT:01020703;MICRONT:01020700;MICRONT:02060100;MICRONT:02090000
PRJNA330288	Tas_2018_soil_permafrost	SAMN05422069	SAMN05422069	MICRONT:01000000;MICRONT:01010000;MICRONT:01020500;MICRONT:01020703;MICRONT:01020700;MICRONT:02060100;MICRONT:02090000
PRJNA330289	Tas_2018_soil_permafrost	SAMN05422059	SAMN05422059	MICRONT:01000000;MICRONT:01010000;MICRONT:01020500;MICRONT:01020703;MICRONT:01020700;MICRONT:02060100;MICRONT:02090000
PRJNA330290	Tas_2018_soil_permafrost	SAMN05422058	SAMN05422058	MICRONT:01000000;MICRONT:01010000;MICRONT:01020500;MICRONT:01020703;MICRONT:01020700;MICRONT:02060100;MICRONT:02090000
PRJNA330291	Tas_2018_soil_permafrost	SAMN05422057	SAMN05422057	MICRONT:01000000;MICRONT:01010000;MICRONT:01020500;MICRONT:01020703;MICRONT:01020700;MICRONT:02060100;MICRONT:02090000
PRJNA330292	Tas_2018_soil_permafrost	SAMN05421611	SAMN05421611	MICRONT:01000000;MICRONT:01010000;MICRONT:01020500;MICRONT:01020703;MICRONT:01020700;MICRONT:02060100;MICRONT:02090000
PRJNA330293	Tas_2018_soil_permafrost	SAMN05422056	SAMN05422056	MICRONT:01000000;MICRONT:01010000;MICRONT:01020500;MICRONT:01020703;MICRONT:01020700;MICRONT:02060100;MICRONT:02090000
PRJNA330294	Tas_2018_soil_permafrost	SAMN05421916	SAMN05421916	MICRONT:01000000;MICRONT:01010000;MICRONT:01020500;MICRONT:01020703;MICRONT:01020700;MICRONT:02060100;MICRONT:02090000
PRJNA330295	Tas_2018_soil_permafrost	SAMN05421613	SAMN05421613	MICRONT:01000000;MICRONT:01010000;MICRONT:01020500;MICRONT:01020703;MICRONT:01020700;MICRONT:02060100;MICRONT:02090000
PRJNA330296	Tas_2018_soil_permafrost	SAMN05422055	SAMN05422055	MICRONT:01000000;MICRONT:01010000;MICRONT:01020500;MICRONT:01020703;MICRONT:01020700;MICRONT:02060100;MICRONT:02090000
PRJNA330297	Tas_2018_soil_permafrost	SAMN05422240	SAMN05422240	MICRONT:01000000;MICRONT:01010000;MICRONT:01020500;MICRONT:01020703;MICRONT:01020700;MICRONT:02060100;MICRONT:02090000
PRJNA330298	Tas_2018_soil_permafrost	SAMN05422054	SAMN05422054	MICRONT:01000000;MICRONT:01010000;MICRONT:01020500;MICRONT:01020703;MICRONT:01020700;MICRONT:02060100;MICRONT:02090000
PRJNA330299	Tas_2018_soil_permafrost	SAMN10215879	SAMN10215879	MICRONT:01000000;MICRONT:01010000;MICRONT:01020500;MICRONT:01020703;MICRONT:01020700;MICRONT:02060100;MICRONT:02090000
PRJNA330300	Tas_2018_soil_permafrost	SAMN05422050	SAMN05422050	MICRONT:01000000;MICRONT:01010000;MICRONT:01020500;MICRONT:01020703;MICRONT:01020700;MICRONT:02060100;MICRONT:02090000
PRJNA330301	Tas_2018_soil_permafrost	SAMN05421909	SAMN05421909	MICRONT:01000000;MICRONT:01010000;MICRONT:01020500;MICRONT:01020703;MICRONT:01020700;MICRONT:02060100;MICRONT:02090000
PRJNA330302	Tas_2018_soil_permafrost	SAMN05422049	SAMN05422049	MICRONT:01000000;MICRONT:01010000;MICRONT:01020500;MICRONT:01020703;MICRONT:01020700;MICRONT:02060100;MICRONT:02090000
PRJNA330303	Tas_2018_soil_permafrost	SAMN05421614	SAMN05421614	MICRONT:01000000;MICRONT:01010000;MICRONT:01020500;MICRONT:01020703;MICRONT:01020700;MICRONT:02060100;MICRONT:02090000
PRJNA330304	Tas_2018_soil_permafrost	SAMN05422048	SAMN05422048	MICRONT:01000000;MICRONT:01010000;MICRONT:01020500;MICRONT:01020703;MICRONT:01020700;MICRONT:02060100;MICRONT:02090000
PRJNA330305	Tas_2018_soil_permafrost	SAMN05422250	SAMN05422250	MICRONT:01000000;MICRONT:01010000;MICRONT:01020500;MICRONT:01020703;MICRONT:01020700;MICRONT:02060100;MICRONT:02090000
PRJNA330306	Tas_2018_soil_permafrost	SAMN05422047	SAMN05422047	MICRONT:01000000;MICRONT:01010000;MICRONT:01020500;MICRONT:01020703;MICRONT:01020700;MICRONT:02060100;MICRONT:02090000
PRJNA330307	Tas_2018_soil_permafrost	SAMN05422046	SAMN05422046	MICRONT:01000000;MICRONT:01010000;MICRONT:01020500;MICRONT:01020703;MICRONT:01020700;MICRONT:02060100;MICRONT:02090000
PRJNA330308	Tas_2018_soil_permafrost	SAMN05422045	SAMN05422045	MICRONT:01000000;MICRONT:01010000;MICRONT:01020500;MICRONT:01020703;MICRONT:01020700;MICRONT:02060100;MICRONT:02090000
PRJNA330310	Tas_2018_soil_permafrost	SAMN05422044	SAMN05422044	MICRONT:01000000;MICRONT:01010000;MICRONT:01020500;MICRONT:01020703;MICRONT:01020700;MICRONT:02060100;MICRONT:02090000
PRJNA330311	Tas_2018_soil_permafrost	SAMN05422043	SAMN05422043	MICRONT:01000000;MICRONT:01010000;MICRONT:01020500;MICRONT:01020703;MICRONT:01020700;MICRONT:02060100;MICRONT:02090000
PRJNA330312	Tas_2018_soil_permafrost	SAMN05422042	SAMN05422042	MICRONT:01000000;MICRONT:01010000;MICRONT:01020500;MICRONT:01020703;MICRONT:01020700;MICRONT:02060100;MICRONT:02090000
PRJNA330313	Tas_2018_soil_permafrost	SAMN05422041	SAMN05422041	MICRONT:01000000;MICRONT:01010000;MICRONT:01020500;MICRONT:01020703;MICRONT:01020700;MICRONT:02060100;MICRONT:02090000
PRJNA330314	JGI_marine_Monterey_Bay	SAMN05421516	SAMN05421516	MICRONT:02000000;MICRONT:02020000;MICRONT:02040100;MICRONT:09010102;MICRONT:02080100
PRJNA330315	JGI_marine_Monterey_Bay	SAMN05422274	SAMN05422274	MICRONT:02000000;MICRONT:02020000;MICRONT:02040100;MICRONT:09010102
PRJNA330316	JGI_marine_Monterey_Bay	SAMN05421615	SAMN05421615	MICRONT:02000000;MICRONT:02020000;MICRONT:02040100;MICRONT:09010102;MICRONT:02080100
PRJNA330317	JGI_marine_Monterey_Bay	SAMN05421999	SAMN05421999	MICRONT:02000000;MICRONT:02020000;MICRONT:02040100;MICRONT:09010102;MICRONT:02080100
PRJNA330318	JGI_marine_Monterey_Bay	SAMN05421998	SAMN05421998	MICRONT:02000000;MICRONT:02020000;MICRONT:02040100;MICRONT:09010102;MICRONT:02080100
PRJNA330319	JGI_marine_Monterey_Bay	SAMN05421517	SAMN05421517	MICRONT:02000000;MICRONT:02020000;MICRONT:02040100;MICRONT:09010102;MICRONT:02080100
PRJNA330320	JGI_marine_misc	SAMN05421997	SAMN05421997	MICRONT:02000000;MICRONT:02020000;MICRONT:02040100;MICRONT:09010102;MICRONT:02080100;MICRONT:09010201;MICRONT:09010103;MICRONT:02080201;MICRONT:02080200
PRJNA330321	Wrighton_2012_aquifer	SAMN05421616	SAMN05421616	MICRONT:01000000;MICRONT:01010000;MICRONT:01030000;MICRONT:02000000;MICRONT:02010000;MICRONT:09010101;MICRONT:02070100;MICRONT:02070200;MICRONT:02080300
PRJNA330322	Wrighton_2012_aquifer	SAMN05421994	SAMN05421994	MICRONT:01000000;MICRONT:01010000;MICRONT:01030000;MICRONT:02000000;MICRONT:02010000;MICRONT:09010101;MICRONT:02070100;MICRONT:02070200;MICRONT:02080300
PRJNA330323	Wrighton_2012_aquifer	SAMN05421993	SAMN05421993	MICRONT:01000000;MICRONT:01010000;MICRONT:01030000;MICRONT:02000000;MICRONT:02010000;MICRONT:09010101;MICRONT:02070100;MICRONT:02070200;MICRONT:02080300
PRJNA330324	Wrighton_2012_aquifer	SAMN05421617	SAMN05421617	MICRONT:01000000;MICRONT:01010000;MICRONT:01030000;MICRONT:02000000;MICRONT:02010000;MICRONT:09010101;MICRONT:02070100;MICRONT:02070200;MICRONT:02080300
PRJNA330325	Wrighton_2012_aquifer	SAMN05421992	SAMN05421992	MICRONT:01000000;MICRONT:01010000;MICRONT:01030000;MICRONT:02000000;MICRONT:02010000;MICRONT:09010101;MICRONT:02070100;MICRONT:02070200;MICRONT:02080300
PRJNA330326	Wrighton_2012_aquifer	SAMN05421991	SAMN05421991	MICRONT:01000000;MICRONT:01010000;MICRONT:01030000;MICRONT:02000000;MICRONT:02010000;MICRONT:09010101;MICRONT:02070100;MICRONT:02070200;MICRONT:02080300
PRJNA330327	Wrighton_2012_aquifer	SAMN05421990	SAMN05421990	MICRONT:01000000;MICRONT:01010000;MICRONT:01030000;MICRONT:02000000;MICRONT:02010000;MICRONT:09010101;MICRONT:02070100;MICRONT:02070200;MICRONT:02080300
PRJNA330328	Wrighton_2012_aquifer	SAMN05421618	SAMN05421618	MICRONT:01000000;MICRONT:01010000;MICRONT:01030000;MICRONT:02000000;MICRONT:02010000;MICRONT:09010101;MICRONT:02070100;MICRONT:02070200;MICRONT:02080300
PRJNA330329	Wrighton_2012_aquifer	SAMN05422269	SAMN05422269	MICRONT:01000000;MICRONT:01010000;MICRONT:01030000;MICRONT:02000000;MICRONT:02010000;MICRONT:09010101;MICRONT:02070100;MICRONT:02070200;MICRONT:02080300
PRJNA330330	Wrighton_2012_aquifer	SAMN05421989	SAMN05421989	MICRONT:01000000;MICRONT:01010000;MICRONT:01030000;MICRONT:02000000;MICRONT:02010000;MICRONT:09010101;MICRONT:02070100;MICRONT:02070200;MICRONT:02080300
PRJNA330331	Wrighton_2012_aquifer	SAMN05421619	SAMN05421619	MICRONT:01000000;MICRONT:01010000;MICRONT:01030000;MICRONT:02000000;MICRONT:02010000;MICRONT:09010101;MICRONT:02070100;MICRONT:02070200;MICRONT:02080300
PRJNA330332	Wrighton_2012_aquifer	SAMN05421988	SAMN05421988	MICRONT:01000000;MICRONT:01010000;MICRONT:01030000;MICRONT:02000000;MICRONT:02010000;MICRONT:09010101;MICRONT:02070100;MICRONT:02070200;MICRONT:02080300
PRJNA330333	Wrighton_2012_aquifer	SAMN05421887	SAMN05421887	MICRONT:01000000;MICRONT:01010000;MICRONT:01030000;MICRONT:02000000;MICRONT:02010000;MICRONT:09010101;MICRONT:02070100;MICRONT:02070200;MICRONT:02080300
PRJNA330334	Wrighton_2012_aquifer	SAMN05421987	SAMN05421987	MICRONT:01000000;MICRONT:01030000;MICRONT:02000000;MICRONT:02010000;MICRONT:09010101;MICRONT:02070100
PRJNA330335	Wrighton_2012_aquifer	SAMN05421587	SAMN05421587	MICRONT:01000000;MICRONT:01030000;MICRONT:02000000;MICRONT:02010000;MICRONT:09010101;MICRONT:02070100
PRJNA330336	Wrighton_2012_aquifer	SAMN05421986	SAMN05421986	MICRONT:01000000;MICRONT:01010000;MICRONT:01030000;MICRONT:02000000;MICRONT:02010000;MICRONT:09010101;MICRONT:02070100;MICRONT:02070200;MICRONT:02080300
PRJNA330337	Wrighton_2012_aquifer	SAMN05421985	SAMN05421985	MICRONT:01000000;MICRONT:01010000;MICRONT:01030000;MICRONT:02000000;MICRONT:02010000;MICRONT:09010101;MICRONT:02070100;MICRONT:02070200;MICRONT:02080300
PRJNA330338	Wrighton_2012_aquifer	SAMN05421588	SAMN05421588	MICRONT:01000000;MICRONT:01010000;MICRONT:01030000;MICRONT:02000000;MICRONT:02010000;MICRONT:09010101;MICRONT:02070100;MICRONT:02070200;MICRONT:02080300
PRJNA330339	Wrighton_2012_aquifer	SAMN05421984	SAMN05421984	MICRONT:01000000;MICRONT:01030000;MICRONT:02000000;MICRONT:02010000;MICRONT:09010101;MICRONT:02070100
PRJNA330340	Wrighton_2012_aquifer	SAMN05421983	SAMN05421983	MICRONT:01000000;MICRONT:01030000;MICRONT:02000000;MICRONT:02010000;MICRONT:09010101;MICRONT:02070100
PRJNA330341	JGI_rhizosphere	SAMN05421589	SAMN05421589	MICRONT:01000000;MICRONT:01010000;MICRONT:03000000;MICRONT:03010000;MICRONT:03010100
PRJNA330342	JGI_rhizosphere	SAMN05421982	SAMN05421982	MICRONT:01000000;MICRONT:01010000;MICRONT:03000000;MICRONT:03010000;MICRONT:03010100
PRJNA330343	JGI_rhizosphere	SAMN05421590	SAMN05421590	MICRONT:01000000;MICRONT:01010000;MICRONT:03000000;MICRONT:03010000;MICRONT:03010100
PRJNA330344	JGI_rhizosphere	SAMN05421981	SAMN05421981	MICRONT:01000000;MICRONT:01010000;MICRONT:03000000;MICRONT:03010000;MICRONT:03010100
PRJNA330345	JGI_rhizosphere	SAMN05421980	SAMN05421980	MICRONT:01000000;MICRONT:01010000;MICRONT:03000000;MICRONT:03010000;MICRONT:03010100
PRJNA330346	JGI_rhizosphere	SAMN05421979	SAMN05421979	MICRONT:01000000;MICRONT:01010000;MICRONT:03000000;MICRONT:03010000;MICRONT:03010100
PRJNA330347	JGI_rhizosphere	SAMN05421915	SAMN05421915	MICRONT:01000000;MICRONT:01010000;MICRONT:03000000;MICRONT:03010000;MICRONT:03010100
PRJNA330348	Wrighton_2012_aquifer	SAMN05421620	SAMN05421620	MICRONT:01000000;MICRONT:01030000;MICRONT:02000000;MICRONT:02010000;MICRONT:09010101;MICRONT:02070100
PRJNA330349	Wrighton_2012_aquifer	SAMN05421978	SAMN05421978	MICRONT:01000000;MICRONT:01010000;MICRONT:01030000;MICRONT:02000000;MICRONT:02010000;MICRONT:09010101;MICRONT:02070100;MICRONT:02070200;MICRONT:02080300
PRJNA330350	Wrighton_2012_aquifer	SAMN05421977	SAMN05421977	MICRONT:01000000;MICRONT:01010000;MICRONT:01030000;MICRONT:02000000;MICRONT:02010000;MICRONT:09010101;MICRONT:02070100;MICRONT:02070200;MICRONT:02080300
PRJNA330351	Wrighton_2012_aquifer	SAMN05421621	SAMN05421621	MICRONT:01000000;MICRONT:01030000;MICRONT:02000000;MICRONT:02010000;MICRONT:09010101;MICRONT:02070100
PRJNA330352	JGI_rhizosphere	SAMN05421976	SAMN05421976	MICRONT:01000000;MICRONT:01010000;MICRONT:03000000;MICRONT:03010000;MICRONT:03010100
PRJNA330353	JGI_rhizosphere	SAMN05421975	SAMN05421975	MICRONT:01000000;MICRONT:01010000;MICRONT:03000000;MICRONT:03010000;MICRONT:03010100
PRJNA330354	JGI_rhizosphere	SAMN05421496	SAMN05421496	MICRONT:01000000;MICRONT:01010000;MICRONT:03000000;MICRONT:03010000;MICRONT:03010100
PRJNA330355	JGI_rhizosphere	SAMN05421974	SAMN05421974	MICRONT:01000000;MICRONT:01010000;MICRONT:03000000;MICRONT:03010000;MICRONT:03010100
PRJNA330356	JGI_rhizosphere	SAMN05422268	SAMN05422268	MICRONT:01000000;MICRONT:01010000;MICRONT:03000000;MICRONT:03010000;MICRONT:03010100
PRJNA330357	JGI_rhizosphere	SAMN05421622	SAMN05421622	MICRONT:01000000;MICRONT:01010000;MICRONT:03000000;MICRONT:03010000;MICRONT:03010100
PRJNA330358	JGI_rhizosphere	SAMN05422000	SAMN05422000	MICRONT:01000000;MICRONT:01010000;MICRONT:03000000;MICRONT:03010000;MICRONT:03010100
PRJNA330359	JGI_rhizosphere	SAMN05421518	SAMN05421518	MICRONT:01000000;MICRONT:01010000;MICRONT:03000000;MICRONT:03010000;MICRONT:03010100
PRJNA330360	JGI_rhizosphere	SAMN05421996	SAMN05421996	MICRONT:01000000;MICRONT:01010000;MICRONT:03000000;MICRONT:03010000;MICRONT:03010100
PRJNA330361	JGI_rhizosphere_Kellogg	SAMN05421623	SAMN05421623	MICRONT:01000000;MICRONT:01010000;MICRONT:01020300;MICRONT:04040100;MICRONT:04000000;MICRONT:04040000;MICRONT:04010000;MICRONT:03010100;MICRONT:03000000;MICRONT:03010000
PRJNA330362	JGI_rhizosphere_Kellogg	SAMN05421995	SAMN05421995	MICRONT:01000000;MICRONT:01010000;MICRONT:01020300;MICRONT:04040100;MICRONT:04000000;MICRONT:04040000;MICRONT:04010000;MICRONT:03010100;MICRONT:03000000;MICRONT:03010000
PRJNA330369	Duncan_2016_soil	SAMN05421930	SAMN05421930	MICRONT:01000000;MICRONT:01010000;MICRONT:01020300;MICRONT:04040100;MICRONT:04000000;MICRONT:04040000
PRJNA330370	Duncan_2016_soil	SAMN05421633	SAMN05421633	MICRONT:01000000;MICRONT:01010000;MICRONT:01020300;MICRONT:04040100;MICRONT:04000000;MICRONT:04040000
PRJNA330371	Duncan_2016_soil	SAMN05421929	SAMN05421929	MICRONT:01000000;MICRONT:01010000;MICRONT:01020300;MICRONT:04040100;MICRONT:04000000;MICRONT:04040000
PRJNA330372	Duncan_2016_soil	SAMN05421634	SAMN05421634	MICRONT:01000000;MICRONT:01010000;MICRONT:01020300;MICRONT:04040100;MICRONT:04000000;MICRONT:04040000
PRJNA330373	Duncan_2016_soil	SAMN05421928	SAMN05421928	MICRONT:01000000;MICRONT:01010000;MICRONT:01020300;MICRONT:04040100;MICRONT:04000000;MICRONT:04040000
PRJNA330374	Duncan_2016_soil	SAMN05421927	SAMN05421927	MICRONT:01000000;MICRONT:01010000;MICRONT:01020300;MICRONT:04040100;MICRONT:04000000;MICRONT:04040000
PRJNA330375	Duncan_2016_soil	SAMN05421645	SAMN05421645	MICRONT:01000000;MICRONT:01010000;MICRONT:01020300;MICRONT:04040100;MICRONT:04000000;MICRONT:04040000
PRJNA330377	Duncan_2016_soil	SAMN05421926	SAMN05421926	MICRONT:01000000;MICRONT:01010000;MICRONT:01020300;MICRONT:04040100;MICRONT:04000000;MICRONT:04040000
PRJNA330378	Duncan_2016_soil	SAMN05421646	SAMN05421646	MICRONT:01000000;MICRONT:01010000;MICRONT:01020300;MICRONT:04040100;MICRONT:04000000;MICRONT:04040000
PRJNA330379	Duncan_2016_soil	SAMN05421925	SAMN05421925	MICRONT:01000000;MICRONT:01010000;MICRONT:01020300;MICRONT:04040100;MICRONT:04000000;MICRONT:04040000
PRJNA330380	Duncan_2016_soil	SAMN05422260	SAMN05422260	MICRONT:01000000;MICRONT:01010000;MICRONT:01020300;MICRONT:04040100;MICRONT:04000000;MICRONT:04040000
PRJNA330381	Duncan_2016_soil	SAMN05421924	SAMN05421924	MICRONT:01000000;MICRONT:01010000;MICRONT:01020300;MICRONT:04040100;MICRONT:04000000;MICRONT:04040000
PRJNA330382	Duncan_2016_soil	SAMN05421655	SAMN05421655	MICRONT:01000000;MICRONT:01010000;MICRONT:01020300;MICRONT:04040100;MICRONT:04000000;MICRONT:04040000
PRJNA330383	Duncan_2016_soil	SAMN05421923	SAMN05421923	MICRONT:01000000;MICRONT:01010000;MICRONT:01020300;MICRONT:04040100;MICRONT:04000000;MICRONT:04040000
PRJNA330384	Duncan_2016_soil	SAMN05422249	SAMN05422249	MICRONT:01000000;MICRONT:01010000;MICRONT:01020300;MICRONT:04040100;MICRONT:04000000;MICRONT:04040000
PRJNA330385	Duncan_2016_soil	SAMN05421889	SAMN05421889	MICRONT:01000000;MICRONT:01010000;MICRONT:01020300;MICRONT:04040100;MICRONT:04000000;MICRONT:04040000
PRJNA330386	Duncan_2016_soil	SAMN05421656	SAMN05421656	MICRONT:01000000;MICRONT:01010000;MICRONT:01020300;MICRONT:04040100;MICRONT:04000000;MICRONT:04040000
PRJNA330387	Duncan_2016_soil	SAMN05421657	SAMN05421657	MICRONT:01000000;MICRONT:01010000;MICRONT:01020300;MICRONT:04040100;MICRONT:04000000;MICRONT:04040000
PRJNA330388	Duncan_2016_soil	SAMN05422224	SAMN05422224	MICRONT:01000000;MICRONT:01010000;MICRONT:01020300;MICRONT:04040100;MICRONT:04000000;MICRONT:04040000
PRJNA330389	Duncan_2016_soil	SAMN05421658	SAMN05421658	MICRONT:01000000;MICRONT:01010000;MICRONT:01020300;MICRONT:04040100;MICRONT:04000000;MICRONT:04040000
PRJNA330395	Duncan_2016_soil	SAMN05422272	SAMN05422272	MICRONT:01000000;MICRONT:01010000;MICRONT:01020300;MICRONT:04040100;MICRONT:04000000;MICRONT:04040000
PRJNA330396	Duncan_2016_soil	SAMN05422223	SAMN05422223	MICRONT:01000000;MICRONT:01010000;MICRONT:01020300;MICRONT:04040100;MICRONT:04000000;MICRONT:04040000
PRJNA330397	Duncan_2016_soil	SAMN05421624	SAMN05421624	MICRONT:01000000;MICRONT:01010000;MICRONT:01020300;MICRONT:04040100;MICRONT:04000000;MICRONT:04040000
PRJNA330398	Duncan_2016_soil	SAMN05422222	SAMN05422222	MICRONT:01000000;MICRONT:01010000;MICRONT:01020300;MICRONT:04040100;MICRONT:04000000;MICRONT:04040000
PRJNA330399	Duncan_2016_soil	SAMN05422221	SAMN05422221	MICRONT:01000000;MICRONT:01010000;MICRONT:01020300;MICRONT:04040100;MICRONT:04000000;MICRONT:04040000
PRJNA330400	Duncan_2016_soil	SAMN05421625	SAMN05421625	MICRONT:01000000;MICRONT:01010000;MICRONT:01020300;MICRONT:04040100;MICRONT:04000000;MICRONT:04040000
PRJNA330401	Duncan_2016_soil	SAMN05422220	SAMN05422220	MICRONT:01000000;MICRONT:01010000;MICRONT:01020300;MICRONT:04040100;MICRONT:04000000;MICRONT:04040000
PRJNA330402	Duncan_2016_soil	SAMN05421498	SAMN05421498	MICRONT:01000000;MICRONT:01010000;MICRONT:01020300;MICRONT:04040100;MICRONT:04000000;MICRONT:04040000
PRJNA330403	Duncan_2016_soil	SAMN05422219	SAMN05422219	MICRONT:01000000;MICRONT:01010000;MICRONT:01020300;MICRONT:04040100;MICRONT:04000000;MICRONT:04040000
PRJNA330404	Duncan_2016_soil	SAMN05422257	SAMN05422257	MICRONT:01000000;MICRONT:01010000;MICRONT:01020300;MICRONT:04040100;MICRONT:04000000;MICRONT:04040000
PRJNA330405	Duncan_2016_soil	SAMN05422259	SAMN05422259	MICRONT:01000000;MICRONT:01010000;MICRONT:01020300;MICRONT:04040100;MICRONT:04000000;MICRONT:04040000
PRJNA330406	Duncan_2016_soil	SAMN05422218	SAMN05422218	MICRONT:01000000;MICRONT:01010000;MICRONT:01020300;MICRONT:04040100;MICRONT:04000000;MICRONT:04040000
PRJNA330407	Duncan_2016_soil	SAMN05422217	SAMN05422217	MICRONT:01000000;MICRONT:01010000;MICRONT:01020300;MICRONT:04040100;MICRONT:04000000;MICRONT:04040000
PRJNA330408	Duncan_2016_soil	SAMN05421626	SAMN05421626	MICRONT:01000000;MICRONT:01010000;MICRONT:01020300;MICRONT:04040100;MICRONT:04000000;MICRONT:04040000
PRJNA330409	Duncan_2016_soil	SAMN05422216	SAMN05422216	MICRONT:01000000;MICRONT:01010000;MICRONT:01020300;MICRONT:04040100;MICRONT:04000000;MICRONT:04040000
PRJNA330410	Duncan_2016_soil	SAMN05421627	SAMN05421627	MICRONT:01000000;MICRONT:01010000;MICRONT:01020300;MICRONT:04040100;MICRONT:04000000;MICRONT:04040000
PRJNA330411	Duncan_2016_soil	SAMN05421905	SAMN05421905	MICRONT:01000000;MICRONT:01010000;MICRONT:01020300;MICRONT:04040100;MICRONT:04000000;MICRONT:04040000
PRJNA330412	Duncan_2016_soil	SAMN05422215	SAMN05422215	MICRONT:01000000;MICRONT:01010000;MICRONT:01020300;MICRONT:04040100;MICRONT:04000000;MICRONT:04040000
PRJNA330413	Duncan_2016_soil	SAMN05421499	SAMN05421499	MICRONT:01000000;MICRONT:01010000;MICRONT:01020300;MICRONT:04040100;MICRONT:04000000;MICRONT:04040000
PRJNA330414	Duncan_2016_soil	SAMN05422214	SAMN05422214	MICRONT:01000000;MICRONT:01010000;MICRONT:01020300;MICRONT:04040100;MICRONT:04000000;MICRONT:04040000
PRJNA330415	Duncan_2016_soil	SAMN05421500	SAMN05421500	MICRONT:01000000;MICRONT:01010000;MICRONT:01020300;MICRONT:04040100;MICRONT:04000000;MICRONT:04040000
PRJNA330416	Duncan_2016_soil	SAMN05421501	SAMN05421501	MICRONT:01000000;MICRONT:01010000;MICRONT:01020300;MICRONT:04040100;MICRONT:04000000;MICRONT:04040000
PRJNA330417	Duncan_2016_soil	SAMN05422213	SAMN05422213	MICRONT:01000000;MICRONT:01010000;MICRONT:01020300;MICRONT:04040100;MICRONT:04000000;MICRONT:04040000
PRJNA330418	Duncan_2016_soil	SAMN05421628	SAMN05421628	MICRONT:01000000;MICRONT:01010000;MICRONT:01020300;MICRONT:04040100;MICRONT:04000000;MICRONT:04040000
PRJNA330419	Duncan_2016_soil	SAMN05422212	SAMN05422212	MICRONT:01000000;MICRONT:01010000;MICRONT:01020300;MICRONT:04040100;MICRONT:04000000;MICRONT:04040000
PRJNA330420	Duncan_2016_soil	SAMN05421502	SAMN05421502	MICRONT:01000000;MICRONT:01010000;MICRONT:01020300;MICRONT:04040100;MICRONT:04000000;MICRONT:04040000
PRJNA330421	Duncan_2016_soil	SAMN05422211	SAMN05422211	MICRONT:01000000;MICRONT:01010000;MICRONT:01020300;MICRONT:04040100;MICRONT:04000000;MICRONT:04040000
PRJNA330422	Duncan_2016_soil	SAMN05428636	SAMN05428636	MICRONT:01000000;MICRONT:01010000;MICRONT:01020300;MICRONT:04040100;MICRONT:04000000;MICRONT:04040000
PRJNA330423	Duncan_2016_soil	SAMN05428637	SAMN05428637	MICRONT:01000000;MICRONT:01010000;MICRONT:01020300;MICRONT:04040100;MICRONT:04000000;MICRONT:04040000
PRJNA330424	Duncan_2016_soil	SAMN05428644	SAMN05428644	MICRONT:01000000;MICRONT:01010000;MICRONT:01020300;MICRONT:04040100;MICRONT:04000000;MICRONT:04040000
PRJNA330425	Duncan_2016_soil	SAMN05428638	SAMN05428638	MICRONT:01000000;MICRONT:01010000;MICRONT:01020300;MICRONT:04040100;MICRONT:04000000;MICRONT:04040000
PRJNA330426	Duncan_2016_soil	SAMN05428635	SAMN05428635	MICRONT:01000000;MICRONT:01010000;MICRONT:01020300;MICRONT:04040100;MICRONT:04000000;MICRONT:04040000
PRJNA330427	Duncan_2016_soil	SAMN05422210	SAMN05422210	MICRONT:01000000;MICRONT:01010000;MICRONT:01020300;MICRONT:04040100;MICRONT:04000000;MICRONT:04040000
PRJNA330428	Duncan_2016_soil	SAMN05428646	SAMN05428646	MICRONT:01000000;MICRONT:01010000;MICRONT:01020300;MICRONT:04040100;MICRONT:04000000;MICRONT:04040000
PRJNA330429	Duncan_2016_soil	SAMN05428639	SAMN05428639	MICRONT:01000000;MICRONT:01010000;MICRONT:01020300;MICRONT:04040100;MICRONT:04000000;MICRONT:04040000
PRJNA330430	Duncan_2016_soil	SAMN05422256	SAMN05422256	MICRONT:01000000;MICRONT:01010000;MICRONT:01020300;MICRONT:04040100;MICRONT:04000000;MICRONT:04040000
PRJNA330431	Duncan_2016_soil	SAMN05422209	SAMN05422209	MICRONT:01000000;MICRONT:01010000;MICRONT:01020300;MICRONT:04040100;MICRONT:04000000;MICRONT:04040000
PRJNA330432	Duncan_2016_soil	SAMN05422244	SAMN05422244	MICRONT:01000000;MICRONT:01010000;MICRONT:01020300;MICRONT:04040100;MICRONT:04000000;MICRONT:04040000
PRJNA330433	Duncan_2016_soil	SAMN05428645	SAMN05428645	MICRONT:01000000;MICRONT:01010000;MICRONT:01020300;MICRONT:04040100;MICRONT:04000000;MICRONT:04040000
PRJNA330434	Duncan_2016_soil	SAMN05422208	SAMN05422208	MICRONT:01000000;MICRONT:01010000;MICRONT:01020300;MICRONT:04040100;MICRONT:04000000;MICRONT:04040000
PRJNA330435	Duncan_2016_soil	SAMN05428640	SAMN05428640	MICRONT:01000000;MICRONT:01010000;MICRONT:01020300;MICRONT:04040100;MICRONT:04000000;MICRONT:04040000
PRJNA330436	Duncan_2016_soil	SAMN05422203	SAMN05422203	MICRONT:01000000;MICRONT:01010000;MICRONT:01020300;MICRONT:04040100;MICRONT:04000000;MICRONT:04040000
PRJNA330437	Duncan_2016_soil	SAMN05428643	SAMN05428643	MICRONT:01000000;MICRONT:01010000;MICRONT:01020300;MICRONT:04040100;MICRONT:04000000;MICRONT:04040000
PRJNA330438	Duncan_2016_soil	SAMN05422202	SAMN05422202	MICRONT:01000000;MICRONT:01010000;MICRONT:01020300;MICRONT:04040100;MICRONT:04000000;MICRONT:04040000
PRJNA330439	Duncan_2016_soil	SAMN05421629	SAMN05421629	MICRONT:01000000;MICRONT:01010000;MICRONT:01020300;MICRONT:04040100;MICRONT:04000000;MICRONT:04040000
PRJNA330440	Duncan_2016_soil	SAMN05428641	SAMN05428641	MICRONT:01000000;MICRONT:01010000;MICRONT:01020300;MICRONT:04040100;MICRONT:04000000;MICRONT:04040000
PRJNA330601	U_Vienna_marine_pelagic	SAMN04574157	SAMN04574157	MICRONT:02000000;MICRONT:02020000;MICRONT:02080200;MICRONT:09010202;MICRONT:09010103;MICRONT:09010402;MICRONT:02080201
PRJNA330601	U_Vienna_marine_pelagic	SAMN04578259	SAMN04578259	MICRONT:02000000;MICRONT:02020000;MICRONT:02080200;MICRONT:09010202;MICRONT:09010103;MICRONT:09010401;MICRONT:02080202
PRJNA330601	U_Vienna_marine_pelagic	SAMN04578322	SAMN04578322	MICRONT:02000000;MICRONT:02020000;MICRONT:02080200;MICRONT:09010201;MICRONT:09010103;MICRONT:09010401;MICRONT:02080204
PRJNA330601	U_Vienna_marine_pelagic	SAMN04578346	SAMN04578346	MICRONT:02000000;MICRONT:02020000;MICRONT:02080200;MICRONT:09010201;MICRONT:09010103;MICRONT:09010401;MICRONT:02080204
PRJNA330603	Geotraces_marine_pelagic	SAMN04579665	SAMN04579665	MICRONT:02000000;MICRONT:02020000;MICRONT:02080200;MICRONT:09010202;MICRONT:09010103;MICRONT:09010401;MICRONT:02080201
PRJNA330603	Geotraces_marine_pelagic	SAMN04579666	SAMN04579666	MICRONT:02000000;MICRONT:02020000;MICRONT:02080200;MICRONT:09010201;MICRONT:09010103;MICRONT:09010401;MICRONT:02080203
PRJNA330603	Geotraces_marine_pelagic	SAMN05416669	SAMN05416669	MICRONT:02000000;MICRONT:02020000;MICRONT:02080200;MICRONT:09010203;MICRONT:09010103;MICRONT:09010401;MICRONT:02080201
PRJNA330603	Geotraces_marine_pelagic	SAMN05416673	SAMN05416673	MICRONT:02000000;MICRONT:02020000;MICRONT:02080200;MICRONT:09010202;MICRONT:09010103;MICRONT:09010402;MICRONT:02080202
PRJNA335374	Mohiuddin_2017_freshwater	SAMN05442347	SAMN05442347	MICRONT:02000000;MICRONT:02010000;MICRONT:09010101;MICRONT:02010100;MICRONT:02060100
PRJNA335374	Mohiuddin_2017_freshwater	SAMN05442493	SAMN05442493	MICRONT:02000000;MICRONT:02010000;MICRONT:09010101;MICRONT:02010100;MICRONT:02060100;MICRONT:02010101;MICRONT:02070200;MICRONT:02080300
PRJNA335374	Mohiuddin_2017_freshwater	SAMN05442494	SAMN05442494	MICRONT:02000000;MICRONT:02010000;MICRONT:09010101;MICRONT:02010100;MICRONT:02060100
PRJNA335374	Mohiuddin_2017_freshwater	SAMN05442495	SAMN05442495	MICRONT:02000000;MICRONT:02010000;MICRONT:09010101;MICRONT:02010100;MICRONT:02060100
PRJNA335374	Mohiuddin_2017_freshwater	SAMN05442496	SAMN05442496	MICRONT:02000000;MICRONT:02010000;MICRONT:09010101;MICRONT:02010100;MICRONT:02060100;MICRONT:02010101;MICRONT:02070200;MICRONT:02080300
PRJNA335374	Mohiuddin_2017_freshwater	SAMN05442497	SAMN05442497	MICRONT:02000000;MICRONT:02010000;MICRONT:09010101;MICRONT:02010100;MICRONT:02060100;MICRONT:02010101;MICRONT:02070200;MICRONT:02080300
PRJNA335374	Mohiuddin_2017_freshwater	SAMN05442498	SAMN05442498	MICRONT:02000000;MICRONT:02010000;MICRONT:09010101;MICRONT:02010100;MICRONT:02060100
PRJNA335374	Mohiuddin_2017_freshwater	SAMN05442499	SAMN05442499	MICRONT:02000000;MICRONT:02010000;MICRONT:09010101;MICRONT:02010100;MICRONT:02060100;MICRONT:02010101;MICRONT:02070200;MICRONT:02080300
PRJNA335374	Mohiuddin_2017_freshwater	SAMN05442500	SAMN05442500	MICRONT:02000000;MICRONT:02010000;MICRONT:09010101;MICRONT:02010100;MICRONT:02060100
PRJNA335374	Mohiuddin_2017_freshwater	SAMN05442501	SAMN05442501	MICRONT:02000000;MICRONT:02010000;MICRONT:09010101;MICRONT:02010100;MICRONT:02060100;MICRONT:02010101;MICRONT:02070200;MICRONT:02080300
PRJNA335374	Mohiuddin_2017_freshwater	SAMN05442502	SAMN05442502	MICRONT:02000000;MICRONT:02010000;MICRONT:09010101;MICRONT:02010100;MICRONT:02060100
PRJNA335374	Mohiuddin_2017_freshwater	SAMN05442503	SAMN05442503	MICRONT:02000000;MICRONT:02010000;MICRONT:09010101;MICRONT:02010100;MICRONT:02060100;MICRONT:02010101;MICRONT:02070200;MICRONT:02080300
PRJNA335374	Mohiuddin_2017_freshwater	SAMN05442504	SAMN05442504	MICRONT:02000000;MICRONT:02010000;MICRONT:09010101;MICRONT:02010100;MICRONT:02060100
PRJNA335374	Mohiuddin_2017_freshwater	SAMN05442505	SAMN05442505	MICRONT:02000000;MICRONT:02010000;MICRONT:09010101;MICRONT:02010100;MICRONT:02060100;MICRONT:02010101;MICRONT:02070200;MICRONT:02080300
PRJNA335374	Mohiuddin_2017_freshwater	SAMN05442506	SAMN05442506	MICRONT:02000000;MICRONT:02010000;MICRONT:09010101;MICRONT:02010100;MICRONT:02060100;MICRONT:02010101;MICRONT:02070200;MICRONT:02080300
PRJNA335374	Mohiuddin_2017_freshwater	SAMN05442507	SAMN05442507	MICRONT:02000000;MICRONT:02010000;MICRONT:09010101;MICRONT:02010100;MICRONT:02060100
PRJNA335374	Mohiuddin_2017_freshwater	SAMN05442508	SAMN05442508	MICRONT:02000000;MICRONT:02010000;MICRONT:09010101;MICRONT:02010100;MICRONT:02060100;MICRONT:02010101;MICRONT:02070200;MICRONT:02080300
PRJNA335374	Mohiuddin_2017_freshwater	SAMN05442509	SAMN05442509	MICRONT:02000000;MICRONT:02010000;MICRONT:09010101;MICRONT:02010100;MICRONT:02060100
PRJNA335374	Mohiuddin_2017_freshwater	SAMN05442510	SAMN05442510	MICRONT:02000000;MICRONT:02010000;MICRONT:09010101;MICRONT:02010100;MICRONT:02060100;MICRONT:02010101;MICRONT:02070200;MICRONT:02080300
PRJNA335374	Mohiuddin_2017_freshwater	SAMN05442511	SAMN05442511	MICRONT:02000000;MICRONT:02010000;MICRONT:09010101;MICRONT:02010100;MICRONT:02060100
PRJNA335374	Mohiuddin_2017_freshwater	SAMN05442512	SAMN05442512	MICRONT:02000000;MICRONT:02010000;MICRONT:09010101;MICRONT:02010100;MICRONT:02060100;MICRONT:02010101;MICRONT:02070200;MICRONT:02080300
PRJNA335374	Mohiuddin_2017_freshwater	SAMN05442513	SAMN05442513	MICRONT:02000000;MICRONT:02010000;MICRONT:09010101;MICRONT:02010100;MICRONT:02060100
PRJNA335374	Mohiuddin_2017_freshwater	SAMN05442514	SAMN05442514	MICRONT:02000000;MICRONT:02010000;MICRONT:09010101;MICRONT:02010100;MICRONT:02060100;MICRONT:02010101;MICRONT:02070200;MICRONT:02080300
PRJNA335374	Mohiuddin_2017_freshwater	SAMN05442515	SAMN05442515	MICRONT:02000000;MICRONT:02010000;MICRONT:09010101;MICRONT:02010100;MICRONT:02060100
PRJNA335374	Mohiuddin_2017_freshwater	SAMN05442516	SAMN05442516	MICRONT:02000000;MICRONT:02010000;MICRONT:09010101;MICRONT:02010100;MICRONT:02060100;MICRONT:02010101;MICRONT:02070200;MICRONT:02080300
PRJNA335374	Mohiuddin_2017_freshwater	SAMN05442517	SAMN05442517	MICRONT:02000000;MICRONT:02010000;MICRONT:09010101;MICRONT:02010100;MICRONT:02060100
PRJNA335374	Mohiuddin_2017_freshwater	SAMN05442518	SAMN05442518	MICRONT:02000000;MICRONT:02010000;MICRONT:09010101;MICRONT:02010100;MICRONT:02060100
PRJNA335374	Mohiuddin_2017_freshwater	SAMN05442519	SAMN05442519	MICRONT:02000000;MICRONT:02010000;MICRONT:09010101;MICRONT:02010100;MICRONT:02060100;MICRONT:02010101;MICRONT:02070200;MICRONT:02080300
PRJNA335374	Mohiuddin_2017_freshwater	SAMN05442520	SAMN05442520	MICRONT:02000000;MICRONT:02010000;MICRONT:09010101;MICRONT:02010100;MICRONT:02060100;MICRONT:02010101;MICRONT:02070200;MICRONT:02080300
PRJNA335374	Mohiuddin_2017_freshwater	SAMN05442521	SAMN05442521	MICRONT:02000000;MICRONT:02010000;MICRONT:09010101;MICRONT:02010100;MICRONT:02060100
PRJNA335374	Mohiuddin_2017_freshwater	SAMN05442522	SAMN05442522	MICRONT:02000000;MICRONT:02010000;MICRONT:09010101;MICRONT:02010100;MICRONT:02060100;MICRONT:02010101;MICRONT:02070200;MICRONT:02080300
PRJNA335374	Mohiuddin_2017_freshwater	SAMN05442523	SAMN05442523	MICRONT:02000000;MICRONT:02010000;MICRONT:09010101;MICRONT:02010100;MICRONT:02060100
PRJNA336327	JGI_soil_forest_LTER	SAMN05518699	SAMN05518699	MICRONT:01000000;MICRONT:01010000;MICRONT:01020400
PRJNA336354	Kohl_2018_woodrat_grouse	SAMN05508991	SAMN05508991	MICRONT:03000000;MICRONT:03020000;MICRONT:03030100;MICRONT:03030140;MICRONT:03030120;MICRONT:03020100;MICRONT:09040200
PRJNA336354	Kohl_2018_woodrat_grouse	SAMN05508992	SAMN05508992	MICRONT:03000000;MICRONT:03020000;MICRONT:03030100;MICRONT:03030140;MICRONT:03030120;MICRONT:03020100;MICRONT:09040200
PRJNA336354	Kohl_2018_woodrat_grouse	SAMN05508993	SAMN05508993	MICRONT:03000000;MICRONT:03020000;MICRONT:03030100;MICRONT:03030140;MICRONT:03030120;MICRONT:03020100;MICRONT:09040200
PRJNA336354	Kohl_2018_woodrat_grouse	SAMN05508994	SAMN05508994	MICRONT:03000000;MICRONT:03020000;MICRONT:03030100;MICRONT:03030140;MICRONT:03030120;MICRONT:03020100;MICRONT:09040200
PRJNA336354	Kohl_2018_woodrat_grouse	SAMN05508995	SAMN05508995	MICRONT:03000000;MICRONT:03020000;MICRONT:03030100;MICRONT:03030140;MICRONT:03030120;MICRONT:03020100;MICRONT:09040200
PRJNA336354	Kohl_2018_woodrat_grouse	SAMN05508996	SAMN05508996	MICRONT:03000000;MICRONT:03020000;MICRONT:03030100;MICRONT:03030140;MICRONT:03030120;MICRONT:03020100;MICRONT:09040200
PRJNA336354	Kohl_2018_woodrat_grouse	SAMN05508997	SAMN05508997	MICRONT:03000000;MICRONT:03020000;MICRONT:03030100;MICRONT:03030140;MICRONT:03030120;MICRONT:03020100;MICRONT:09040200
PRJNA336354	Kohl_2018_woodrat_grouse	SAMN05508998	SAMN05508998	MICRONT:03000000;MICRONT:03020000;MICRONT:03030100;MICRONT:03030140;MICRONT:03030120;MICRONT:03020100;MICRONT:09040200
PRJNA336354	Kohl_2018_woodrat_grouse	SAMN05508999	SAMN05508999	MICRONT:03000000;MICRONT:03020000;MICRONT:03030100;MICRONT:03030140;MICRONT:03030120;MICRONT:03020100;MICRONT:09040200
PRJNA336354	Kohl_2018_woodrat_grouse	SAMN05509000	SAMN05509000	MICRONT:03000000;MICRONT:03020000;MICRONT:03030100;MICRONT:03030140;MICRONT:03030120;MICRONT:03020100;MICRONT:09040200
PRJNA336354	Kohl_2018_woodrat_grouse	SAMN05509001	SAMN05509001	MICRONT:03000000;MICRONT:03020000;MICRONT:03030100;MICRONT:03030140;MICRONT:03030120;MICRONT:03020100;MICRONT:09040200
PRJNA336354	Kohl_2018_woodrat_grouse	SAMN05509002	SAMN05509002	MICRONT:03000000;MICRONT:03020000;MICRONT:03030100;MICRONT:03030140;MICRONT:03030120;MICRONT:03020100;MICRONT:09040200
PRJNA336354	Kohl_2018_woodrat_grouse	SAMN05509003	SAMN05509003	MICRONT:03000000;MICRONT:03020000;MICRONT:03030100;MICRONT:03030140;MICRONT:03030120;MICRONT:03020210;MICRONT:03020200;MICRONT:09040200
PRJNA336354	Kohl_2018_woodrat_grouse	SAMN05509004	SAMN05509004	MICRONT:03000000;MICRONT:03020000;MICRONT:03030100;MICRONT:03030140;MICRONT:03030120;MICRONT:03020210;MICRONT:03020200;MICRONT:09040200
PRJNA336354	Kohl_2018_woodrat_grouse	SAMN05509005	SAMN05509005	MICRONT:03000000;MICRONT:03020000;MICRONT:03030100;MICRONT:03030140;MICRONT:03030120;MICRONT:03020210;MICRONT:03020200;MICRONT:09040200
PRJNA336382	JGI_soil_forest_LTER	SAMN05518309	SAMN05518309	MICRONT:01000000;MICRONT:01010000;MICRONT:01020400
PRJNA336383	JGI_soil_forest_LTER	SAMN05518308	SAMN05518308	MICRONT:01000000;MICRONT:01010000;MICRONT:01020400
PRJNA336384	JGI_soil_forest_LTER	SAMN05518698	SAMN05518698	MICRONT:01000000;MICRONT:01010000;MICRONT:01020400
PRJNA336386	JGI_soil_forest_LTER	SAMN05518413	SAMN05518413	MICRONT:01000000;MICRONT:01010000;MICRONT:01020400
PRJNA336387	JGI_soil_forest_LTER	SAMN05518325	SAMN05518325	MICRONT:01000000;MICRONT:01010000;MICRONT:01020400
PRJNA336388	JGI_soil_forest_LTER	SAMN05518696	SAMN05518696	MICRONT:01000000;MICRONT:01010000;MICRONT:01020400
PRJNA336389	JGI_soil_forest_LTER	SAMN05518324	SAMN05518324	MICRONT:01000000;MICRONT:01010000;MICRONT:01020400
PRJNA336390	JGI_soil_forest_LTER	SAMN05518686	SAMN05518686	MICRONT:01000000;MICRONT:01010000;MICRONT:01020400
PRJNA336391	JGI_soil_forest_LTER	SAMN05518323	SAMN05518323	MICRONT:01000000;MICRONT:01010000;MICRONT:01020400
PRJNA336392	JGI_soil_forest_LTER	SAMN05518687	SAMN05518687	MICRONT:01000000;MICRONT:01010000;MICRONT:01020400
PRJNA336393	JGI_soil_forest_LTER	SAMN05518055	SAMN05518055	MICRONT:01000000;MICRONT:01010000;MICRONT:01020400
PRJNA336394	JGI_soil_forest_LTER	SAMN05518322	SAMN05518322	MICRONT:01000000;MICRONT:01010000;MICRONT:01020400
PRJNA336395	JGI_soil_forest_LTER	SAMN05518688	SAMN05518688	MICRONT:01000000;MICRONT:01010000;MICRONT:01020400
PRJNA336396	JGI_soil_forest_LTER	SAMN05518321	SAMN05518321	MICRONT:01000000;MICRONT:01010000;MICRONT:01020400
PRJNA336397	JGI_soil_forest_LTER	SAMN05518320	SAMN05518320	MICRONT:01000000;MICRONT:01010000;MICRONT:01020400
PRJNA336398	JGI_soil_forest_LTER	SAMN05518689	SAMN05518689	MICRONT:01000000;MICRONT:01010000;MICRONT:01020400
PRJNA336399	JGI_soil_forest_LTER	SAMN05518056	SAMN05518056	MICRONT:01000000;MICRONT:01010000;MICRONT:01020400
PRJNA336400	JGI_soil_forest_LTER	SAMN05518690	SAMN05518690	MICRONT:01000000;MICRONT:01010000;MICRONT:01020400
PRJNA336401	JGI_soil_forest_LTER	SAMN05518319	SAMN05518319	MICRONT:01000000;MICRONT:01010000;MICRONT:01020400
PRJNA336402	JGI_soil_forest_LTER	SAMN05518691	SAMN05518691	MICRONT:01000000;MICRONT:01010000;MICRONT:01020400
PRJNA336403	JGI_soil_forest_LTER	SAMN05518318	SAMN05518318	MICRONT:01000000;MICRONT:01010000;MICRONT:01020400
PRJNA336404	JGI_soil_forest_LTER	SAMN05518479	SAMN05518479	MICRONT:01000000;MICRONT:01010000;MICRONT:01020400
PRJNA336405	JGI_soil_forest_LTER	SAMN05518317	SAMN05518317	MICRONT:01000000;MICRONT:01010000;MICRONT:01020400
PRJNA336406	JGI_soil_forest_LTER	SAMN05518480	SAMN05518480	MICRONT:01000000;MICRONT:01010000;MICRONT:01020400
PRJNA336407	JGI_soil_forest_LTER	SAMN05518316	SAMN05518316	MICRONT:01000000;MICRONT:01010000;MICRONT:01020400
PRJNA336408	JGI_soil_forest_LTER	SAMN05518692	SAMN05518692	MICRONT:01000000;MICRONT:01010000;MICRONT:01020400
PRJNA336409	JGI_soil_forest_LTER	SAMN05518402	SAMN05518402	MICRONT:01000000;MICRONT:01010000;MICRONT:01020400
PRJNA336410	JGI_soil_forest_LTER	SAMN05518693	SAMN05518693	MICRONT:01000000;MICRONT:01010000;MICRONT:01020400
PRJNA336411	JGI_soil_forest_LTER	SAMN05518697	SAMN05518697	MICRONT:01000000;MICRONT:01010000;MICRONT:01020400
PRJNA336412	JGI_soil_forest_LTER	SAMN05518315	SAMN05518315	MICRONT:01000000;MICRONT:01010000;MICRONT:01020400
PRJNA336413	JGI_soil_forest_LTER	SAMN05518481	SAMN05518481	MICRONT:01000000;MICRONT:01010000;MICRONT:01020400
PRJNA336414	JGI_soil_forest_LTER	SAMN05518314	SAMN05518314	MICRONT:01000000;MICRONT:01010000;MICRONT:01020400
PRJNA336415	JGI_soil_forest_LTER	SAMN05518482	SAMN05518482	MICRONT:01000000;MICRONT:01010000;MICRONT:01020400
PRJNA336416	JGI_soil_forest_LTER	SAMN05518313	SAMN05518313	MICRONT:01000000;MICRONT:01010000;MICRONT:01020400
PRJNA336417	JGI_soil_forest_LTER	SAMN05518483	SAMN05518483	MICRONT:01000000;MICRONT:01010000;MICRONT:01020400
PRJNA336418	JGI_soil_forest_LTER	SAMN05518484	SAMN05518484	MICRONT:01000000;MICRONT:01010000;MICRONT:01020400
PRJNA336419	JGI_soil_forest_LTER	SAMN05518406	SAMN05518406	MICRONT:01000000;MICRONT:01010000;MICRONT:01020400
PRJNA336420	JGI_soil_forest_LTER	SAMN05518312	SAMN05518312	MICRONT:01000000;MICRONT:01010000;MICRONT:01020400
PRJNA336421	JGI_soil_forest_LTER	SAMN05518694	SAMN05518694	MICRONT:01000000;MICRONT:01010000;MICRONT:01020400
PRJNA336422	JGI_soil_forest_LTER	SAMN05518311	SAMN05518311	MICRONT:01000000;MICRONT:01010000;MICRONT:01020400
PRJNA336423	JGI_soil_forest_LTER	SAMN05518493	SAMN05518493	MICRONT:01000000;MICRONT:01010000;MICRONT:01020400
PRJNA336424	JGI_soil_forest_LTER	SAMN05518310	SAMN05518310	MICRONT:01000000;MICRONT:01010000;MICRONT:01020400
PRJNA336425	JGI_soil_forest_LTER	SAMN05518504	SAMN05518504	MICRONT:01000000;MICRONT:01010000;MICRONT:01020400
PRJNA336426	JGI_soil_forest_LTER	SAMN05518412	SAMN05518412	MICRONT:01000000;MICRONT:01010000;MICRONT:01020400
PRJNA336427	JGI_soil_forest_LTER	SAMN05518695	SAMN05518695	MICRONT:01000000;MICRONT:01010000;MICRONT:01020400
PRJNA336428	JGI_soil_forest_LTER	SAMN05518397	SAMN05518397	MICRONT:01000000;MICRONT:01010000;MICRONT:01020400
PRJNA336429	JGI_soil_forest_LTER	SAMN05518478	SAMN05518478	MICRONT:01000000;MICRONT:01010000;MICRONT:01020400
PRJNA336518	Einson_2018_food_fermentation	SAMN08049558	SAMN08049558	MICRONT:04060100;MICRONT:04000000;MICRONT:04060000;MICRONT:09010403
PRJNA336518	Einson_2018_food_fermentation	SAMN08049559	SAMN08049559	MICRONT:04060100;MICRONT:04000000;MICRONT:04060000;MICRONT:09010403
PRJNA336518	Einson_2018_food_fermentation	SAMN08049560	SAMN08049560	MICRONT:04060100;MICRONT:04000000;MICRONT:04060000;MICRONT:09010403
PRJNA336518	Einson_2018_food_fermentation	SAMN08049561	SAMN08049561	MICRONT:04060100;MICRONT:04000000;MICRONT:04060000;MICRONT:09010403
PRJNA336518	Einson_2018_food_fermentation	SAMN08109790	SAMN08109790	MICRONT:04060100;MICRONT:04000000;MICRONT:04060000
PRJNA336518	Einson_2018_food_fermentation	SAMN08109791	SAMN08109791	MICRONT:04060100;MICRONT:04000000;MICRONT:04060000
PRJNA336518	Einson_2018_food_fermentation	SAMN08109792	SAMN08109792	MICRONT:04060100;MICRONT:04000000;MICRONT:04060000
PRJNA336518	Einson_2018_food_fermentation	SAMN27084289	SAMN27084289	MICRONT:04060100;MICRONT:04000000;MICRONT:04060000;MICRONT:03020111;MICRONT:03000000;MICRONT:03020000;MICRONT:03020100;MICRONT:03020110;MICRONT:03030140;MICRONT:03030100
PRJNA336518	Einson_2018_food_fermentation	SAMN27084290	SAMN27084290	MICRONT:04060100;MICRONT:04000000;MICRONT:04060000;MICRONT:03020111;MICRONT:03000000;MICRONT:03020000;MICRONT:03020100;MICRONT:03020110;MICRONT:03030140;MICRONT:03030100
PRJNA336518	Einson_2018_food_fermentation	SAMN27084291	SAMN27084291	MICRONT:04060100;MICRONT:04000000;MICRONT:04060000;MICRONT:03020111;MICRONT:03000000;MICRONT:03020000;MICRONT:03020100;MICRONT:03020110;MICRONT:03030140;MICRONT:03030100
PRJNA336518	Einson_2018_food_fermentation	SAMN27084292	SAMN27084292	MICRONT:04060100;MICRONT:04000000;MICRONT:04060000;MICRONT:03020111;MICRONT:03000000;MICRONT:03020000;MICRONT:03020100;MICRONT:03020110;MICRONT:03030140;MICRONT:03030100
PRJNA336518	Einson_2018_food_fermentation	SAMN27084293	SAMN27084293	MICRONT:04060100;MICRONT:04000000;MICRONT:04060000;MICRONT:03020111;MICRONT:03000000;MICRONT:03020000;MICRONT:03020100;MICRONT:03020110;MICRONT:03030140;MICRONT:03030100
PRJNA336518	Einson_2018_food_fermentation	SAMN27084294	SAMN27084294	MICRONT:04060100;MICRONT:04000000;MICRONT:04060000;MICRONT:03020111;MICRONT:03000000;MICRONT:03020000;MICRONT:03020100;MICRONT:03020110;MICRONT:03030140;MICRONT:03030100
PRJNA336518	Einson_2018_food_fermentation	SAMN27084295	SAMN27084295	MICRONT:04060100;MICRONT:04000000;MICRONT:04060000;MICRONT:03020111;MICRONT:03000000;MICRONT:03020000;MICRONT:03020100;MICRONT:03020110;MICRONT:03030140;MICRONT:03030100
PRJNA336518	Einson_2018_food_fermentation	SAMN27084296	SAMN27084296	MICRONT:04060100;MICRONT:04000000;MICRONT:04060000;MICRONT:03020111;MICRONT:03000000;MICRONT:03020000;MICRONT:03020100;MICRONT:03020110;MICRONT:03030140;MICRONT:03030100
PRJNA336518	Einson_2018_food_fermentation	SAMN27084297	SAMN27084297	MICRONT:04060100;MICRONT:04000000;MICRONT:04060000;MICRONT:03020111;MICRONT:03000000;MICRONT:03020000;MICRONT:03020100;MICRONT:03020110;MICRONT:03030140;MICRONT:03030100
PRJNA336518	Einson_2018_food_fermentation	SAMN27084298	SAMN27084298	MICRONT:04060100;MICRONT:04000000;MICRONT:04060000;MICRONT:03020111;MICRONT:03000000;MICRONT:03020000;MICRONT:03020100;MICRONT:03020110;MICRONT:03030140;MICRONT:03030100
PRJNA336518	Einson_2018_food_fermentation	SAMN27084299	SAMN27084299	MICRONT:04060100;MICRONT:04000000;MICRONT:04060000;MICRONT:03020111;MICRONT:03000000;MICRONT:03020000;MICRONT:03020100;MICRONT:03020110;MICRONT:03030140;MICRONT:03030100
PRJNA336518	Einson_2018_food_fermentation	SAMN27084300	SAMN27084300	MICRONT:04060100;MICRONT:04000000;MICRONT:04060000;MICRONT:03020111;MICRONT:03000000;MICRONT:03020000;MICRONT:03020100;MICRONT:03020110;MICRONT:03030140;MICRONT:03030100
PRJNA336518	Einson_2018_food_fermentation	SAMN27084301	SAMN27084301	MICRONT:04060100;MICRONT:04000000;MICRONT:04060000;MICRONT:03020111;MICRONT:03000000;MICRONT:03020000;MICRONT:03020100;MICRONT:03020110;MICRONT:03030140;MICRONT:03030100
PRJNA336518	Einson_2018_food_fermentation	SAMN27084302	SAMN27084302	MICRONT:04060100;MICRONT:04000000;MICRONT:04060000;MICRONT:03020111;MICRONT:03000000;MICRONT:03020000;MICRONT:03020100;MICRONT:03020110;MICRONT:03030140;MICRONT:03030100
PRJNA336518	Einson_2018_food_fermentation	SAMN27084303	SAMN27084303	MICRONT:04060100;MICRONT:04000000;MICRONT:04060000;MICRONT:03020111;MICRONT:03000000;MICRONT:03020000;MICRONT:03020100;MICRONT:03020110;MICRONT:03030140;MICRONT:03030100
PRJNA336518	Einson_2018_food_fermentation	SAMN27084304	SAMN27084304	MICRONT:04060100;MICRONT:04000000;MICRONT:04060000;MICRONT:03020111;MICRONT:03000000;MICRONT:03020000;MICRONT:03020100;MICRONT:03020110;MICRONT:03030140;MICRONT:03030100
PRJNA336518	Einson_2018_food_fermentation	SAMN27084305	SAMN27084305	MICRONT:04060100;MICRONT:04000000;MICRONT:04060000;MICRONT:03020111;MICRONT:03000000;MICRONT:03020000;MICRONT:03020100;MICRONT:03020110;MICRONT:03030140;MICRONT:03030100
PRJNA336518	Einson_2018_food_fermentation	SAMN27084306	SAMN27084306	MICRONT:04060100;MICRONT:04000000;MICRONT:04060000;MICRONT:03020111;MICRONT:03000000;MICRONT:03020000;MICRONT:03020100;MICRONT:03020110;MICRONT:03030140;MICRONT:03030100
PRJNA336518	Einson_2018_food_fermentation	SAMN27084307	SAMN27084307	MICRONT:04060100;MICRONT:04000000;MICRONT:04060000;MICRONT:03020111;MICRONT:03000000;MICRONT:03020000;MICRONT:03020100;MICRONT:03020110;MICRONT:03030140;MICRONT:03030100
PRJNA336518	Einson_2018_food_fermentation	SAMN27084308	SAMN27084308	MICRONT:04060100;MICRONT:04000000;MICRONT:04060000;MICRONT:03020111;MICRONT:03000000;MICRONT:03020000;MICRONT:03020100;MICRONT:03020110;MICRONT:03030140;MICRONT:03030100
PRJNA336518	Einson_2018_food_fermentation	SAMN27084309	SAMN27084309	MICRONT:04060100;MICRONT:04000000;MICRONT:04060000;MICRONT:03020111;MICRONT:03000000;MICRONT:03020000;MICRONT:03020100;MICRONT:03020110;MICRONT:03030140;MICRONT:03030100
PRJNA336518	Einson_2018_food_fermentation	SAMN27084310	SAMN27084310	MICRONT:04060100;MICRONT:04000000;MICRONT:04060000;MICRONT:03020111;MICRONT:03000000;MICRONT:03020000;MICRONT:03020100;MICRONT:03020110;MICRONT:03030140;MICRONT:03030100
PRJNA336518	Einson_2018_food_fermentation	SAMN27084311	SAMN27084311	MICRONT:04060100;MICRONT:04000000;MICRONT:04060000;MICRONT:03020111;MICRONT:03000000;MICRONT:03020000;MICRONT:03020100;MICRONT:03020110;MICRONT:03030140;MICRONT:03030100
PRJNA336518	Einson_2018_food_fermentation	SAMN27084312	SAMN27084312	MICRONT:04060100;MICRONT:04000000;MICRONT:04060000;MICRONT:03020111;MICRONT:03000000;MICRONT:03020000;MICRONT:03020100;MICRONT:03020110;MICRONT:03030140;MICRONT:03030100
PRJNA336518	Einson_2018_food_fermentation	SAMN27084313	SAMN27084313	MICRONT:04060100;MICRONT:04000000;MICRONT:04060000;MICRONT:03020111;MICRONT:03000000;MICRONT:03020000;MICRONT:03020100;MICRONT:03020110;MICRONT:03030140;MICRONT:03030100
PRJNA336518	Einson_2018_food_fermentation	SAMN27084314	SAMN27084314	MICRONT:04060100;MICRONT:04000000;MICRONT:04060000;MICRONT:03020111;MICRONT:03000000;MICRONT:03020000;MICRONT:03020100;MICRONT:03020110;MICRONT:03030140;MICRONT:03030100
PRJNA336518	Einson_2018_food_fermentation	SAMN27084315	SAMN27084315	MICRONT:04060100;MICRONT:04000000;MICRONT:04060000;MICRONT:03020111;MICRONT:03000000;MICRONT:03020000;MICRONT:03020100;MICRONT:03020110;MICRONT:03030140;MICRONT:03030100
PRJNA336518	Einson_2018_food_fermentation	SAMN27084316	SAMN27084316	MICRONT:04060100;MICRONT:04000000;MICRONT:04060000;MICRONT:03020111;MICRONT:03000000;MICRONT:03020000;MICRONT:03020100;MICRONT:03020110;MICRONT:03030140;MICRONT:03030100
PRJNA336518	Einson_2018_food_fermentation	SAMN27084317	SAMN27084317	MICRONT:04060100;MICRONT:04000000;MICRONT:04060000;MICRONT:03020111;MICRONT:03000000;MICRONT:03020000;MICRONT:03020100;MICRONT:03020110;MICRONT:03030140;MICRONT:03030100
PRJNA336518	Einson_2018_food_fermentation	SAMN27084318	SAMN27084318	MICRONT:04060100;MICRONT:04000000;MICRONT:04060000;MICRONT:03020111;MICRONT:03000000;MICRONT:03020000;MICRONT:03020100;MICRONT:03020110;MICRONT:03030140;MICRONT:03030100
PRJNA336518	Einson_2018_food_fermentation	SAMN27084319	SAMN27084319	MICRONT:04060100;MICRONT:04000000;MICRONT:04060000;MICRONT:03020111;MICRONT:03000000;MICRONT:03020000;MICRONT:03020100;MICRONT:03020110;MICRONT:03030140;MICRONT:03030100
PRJNA336518	Einson_2018_food_fermentation	SAMN27084320	SAMN27084320	MICRONT:04060100;MICRONT:04000000;MICRONT:04060000;MICRONT:03020111;MICRONT:03000000;MICRONT:03020000;MICRONT:03020100;MICRONT:03020110;MICRONT:03030140;MICRONT:03030100
PRJNA336518	Einson_2018_food_fermentation	SAMN27084321	SAMN27084321	MICRONT:04060100;MICRONT:04000000;MICRONT:04060000;MICRONT:03020111;MICRONT:03000000;MICRONT:03020000;MICRONT:03020100;MICRONT:03020110;MICRONT:03030140;MICRONT:03030100
PRJNA336518	Einson_2018_food_fermentation	SAMN27084322	SAMN27084322	MICRONT:04060100;MICRONT:04000000;MICRONT:04060000;MICRONT:03020111;MICRONT:03000000;MICRONT:03020000;MICRONT:03020100;MICRONT:03020110;MICRONT:03030140;MICRONT:03030100
PRJNA336518	Einson_2018_food_fermentation	SAMN27084323	SAMN27084323	MICRONT:04060100;MICRONT:04000000;MICRONT:04060000;MICRONT:03020111;MICRONT:03000000;MICRONT:03020000;MICRONT:03020100;MICRONT:03020110;MICRONT:03030140;MICRONT:03030100
PRJNA336518	Einson_2018_food_fermentation	SAMN27084324	SAMN27084324	MICRONT:04060100;MICRONT:04000000;MICRONT:04060000;MICRONT:03020111;MICRONT:03000000;MICRONT:03020000;MICRONT:03020100;MICRONT:03020110;MICRONT:03030140;MICRONT:03030100
PRJNA336518	Einson_2018_food_fermentation	SAMN27084325	SAMN27084325	MICRONT:04060100;MICRONT:04000000;MICRONT:04060000;MICRONT:03020111;MICRONT:03000000;MICRONT:03020000;MICRONT:03020100;MICRONT:03020110;MICRONT:03030140;MICRONT:03030100
PRJNA336518	Einson_2018_food_fermentation	SAMN27084326	SAMN27084326	MICRONT:04060100;MICRONT:04000000;MICRONT:04060000;MICRONT:03020111;MICRONT:03000000;MICRONT:03020000;MICRONT:03020100;MICRONT:03020110;MICRONT:03030140;MICRONT:03030100
PRJNA336518	Einson_2018_food_fermentation	SAMN27084327	SAMN27084327	MICRONT:04060100;MICRONT:04000000;MICRONT:04060000;MICRONT:03020111;MICRONT:03000000;MICRONT:03020000;MICRONT:03020100;MICRONT:03020110;MICRONT:03030140;MICRONT:03030100
PRJNA336518	Einson_2018_food_fermentation	SAMN27084328	SAMN27084328	MICRONT:04060100;MICRONT:04000000;MICRONT:04060000;MICRONT:03020111;MICRONT:03000000;MICRONT:03020000;MICRONT:03020100;MICRONT:03020110;MICRONT:03030140;MICRONT:03030100
PRJNA336518	Einson_2018_food_fermentation	SAMN27084329	SAMN27084329	MICRONT:04060100;MICRONT:04000000;MICRONT:04060000;MICRONT:03020111;MICRONT:03000000;MICRONT:03020000;MICRONT:03020100;MICRONT:03020110;MICRONT:03030140;MICRONT:03030100
PRJNA336518	Einson_2018_food_fermentation	SAMN27084330	SAMN27084330	MICRONT:04060100;MICRONT:04000000;MICRONT:04060000;MICRONT:03020111;MICRONT:03000000;MICRONT:03020000;MICRONT:03020100;MICRONT:03020110;MICRONT:03030140;MICRONT:03030100
PRJNA336518	Einson_2018_food_fermentation	SAMN27084331	SAMN27084331	MICRONT:04060100;MICRONT:04000000;MICRONT:04060000;MICRONT:03020111;MICRONT:03000000;MICRONT:03020000;MICRONT:03020100;MICRONT:03020110;MICRONT:03030140;MICRONT:03030100
PRJNA336518	Einson_2018_food_fermentation	SAMN27084332	SAMN27084332	MICRONT:04060100;MICRONT:04000000;MICRONT:04060000;MICRONT:03020111;MICRONT:03000000;MICRONT:03020000;MICRONT:03020100;MICRONT:03020110;MICRONT:03030140;MICRONT:03030100
PRJNA336518	Einson_2018_food_fermentation	SAMN27084333	SAMN27084333	MICRONT:04060100;MICRONT:04000000;MICRONT:04060000;MICRONT:03020111;MICRONT:03000000;MICRONT:03020000;MICRONT:03020100;MICRONT:03020110;MICRONT:03030140;MICRONT:03030100
PRJNA336518	Einson_2018_food_fermentation	SAMN27084334	SAMN27084334	MICRONT:04060100;MICRONT:04000000;MICRONT:04060000;MICRONT:03020111;MICRONT:03000000;MICRONT:03020000;MICRONT:03020100;MICRONT:03020110;MICRONT:03030140;MICRONT:03030100
PRJNA336518	Einson_2018_food_fermentation	SAMN27084335	SAMN27084335	MICRONT:04060100;MICRONT:04000000;MICRONT:04060000;MICRONT:03020111;MICRONT:03000000;MICRONT:03020000;MICRONT:03020100;MICRONT:03020110;MICRONT:03030140;MICRONT:03030100
PRJNA336518	Einson_2018_food_fermentation	SAMN27084336	SAMN27084336	MICRONT:04060100;MICRONT:04000000;MICRONT:04060000;MICRONT:03020111;MICRONT:03000000;MICRONT:03020000;MICRONT:03020100;MICRONT:03020110;MICRONT:03030140;MICRONT:03030100
PRJNA336518	Einson_2018_food_fermentation	SAMN27084337	SAMN27084337	MICRONT:04060100;MICRONT:04000000;MICRONT:04060000;MICRONT:03020111;MICRONT:03000000;MICRONT:03020000;MICRONT:03020100;MICRONT:03020110;MICRONT:03030140;MICRONT:03030100
PRJNA336518	Einson_2018_food_fermentation	SAMN27084338	SAMN27084338	MICRONT:04060100;MICRONT:04000000;MICRONT:04060000;MICRONT:03020111;MICRONT:03000000;MICRONT:03020000;MICRONT:03020100;MICRONT:03020110;MICRONT:03030140;MICRONT:03030100
PRJNA336518	Einson_2018_food_fermentation	SAMN27084339	SAMN27084339	MICRONT:04060100;MICRONT:04000000;MICRONT:04060000;MICRONT:03020111;MICRONT:03000000;MICRONT:03020000;MICRONT:03020100;MICRONT:03020110;MICRONT:03030140;MICRONT:03030100
PRJNA336518	Einson_2018_food_fermentation	SAMN27084340	SAMN27084340	MICRONT:04060100;MICRONT:04000000;MICRONT:04060000;MICRONT:03020111;MICRONT:03000000;MICRONT:03020000;MICRONT:03020100;MICRONT:03020110;MICRONT:03030140;MICRONT:03030100
PRJNA336518	Einson_2018_food_fermentation	SAMN27084341	SAMN27084341	MICRONT:04060100;MICRONT:04000000;MICRONT:04060000;MICRONT:03020111;MICRONT:03000000;MICRONT:03020000;MICRONT:03020100;MICRONT:03020110;MICRONT:03030140;MICRONT:03030100
PRJNA336518	Einson_2018_food_fermentation	SAMN27084342	SAMN27084342	MICRONT:04060100;MICRONT:04000000;MICRONT:04060000;MICRONT:03020111;MICRONT:03000000;MICRONT:03020000;MICRONT:03020100;MICRONT:03020110;MICRONT:03030140;MICRONT:03030100
PRJNA336518	Einson_2018_food_fermentation	SAMN27084343	SAMN27084343	MICRONT:04060100;MICRONT:04000000;MICRONT:04060000;MICRONT:03020111;MICRONT:03000000;MICRONT:03020000;MICRONT:03020100;MICRONT:03020110;MICRONT:03030140;MICRONT:03030100
PRJNA336518	Einson_2018_food_fermentation	SAMN27084344	SAMN27084344	MICRONT:04060100;MICRONT:04000000;MICRONT:04060000;MICRONT:03020111;MICRONT:03000000;MICRONT:03020000;MICRONT:03020100;MICRONT:03020110;MICRONT:03030140;MICRONT:03030100
PRJNA336518	Einson_2018_food_fermentation	SAMN27084345	SAMN27084345	MICRONT:04060100;MICRONT:04000000;MICRONT:04060000;MICRONT:03020111;MICRONT:03000000;MICRONT:03020000;MICRONT:03020100;MICRONT:03020110;MICRONT:03030140;MICRONT:03030100
PRJNA336518	Einson_2018_food_fermentation	SAMN27084346	SAMN27084346	MICRONT:04060100;MICRONT:04000000;MICRONT:04060000;MICRONT:03020111;MICRONT:03000000;MICRONT:03020000;MICRONT:03020100;MICRONT:03020110;MICRONT:03030140;MICRONT:03030100
PRJNA336518	Einson_2018_food_fermentation	SAMN27084347	SAMN27084347	MICRONT:04060100;MICRONT:04000000;MICRONT:04060000;MICRONT:03020111;MICRONT:03000000;MICRONT:03020000;MICRONT:03020100;MICRONT:03020110;MICRONT:03030140;MICRONT:03030100
PRJNA336518	Einson_2018_food_fermentation	SAMN27084348	SAMN27084348	MICRONT:04060100;MICRONT:04000000;MICRONT:04060000;MICRONT:03020111;MICRONT:03000000;MICRONT:03020000;MICRONT:03020100;MICRONT:03020110;MICRONT:03030140;MICRONT:03030100
PRJNA336518	Einson_2018_food_fermentation	SAMN27084349	SAMN27084349	MICRONT:04060100;MICRONT:04000000;MICRONT:04060000;MICRONT:03020111;MICRONT:03000000;MICRONT:03020000;MICRONT:03020100;MICRONT:03020110;MICRONT:03030140;MICRONT:03030100
PRJNA336518	Einson_2018_food_fermentation	SAMN27084350	SAMN27084350	MICRONT:04060100;MICRONT:04000000;MICRONT:04060000;MICRONT:03020111;MICRONT:03000000;MICRONT:03020000;MICRONT:03020100;MICRONT:03020110;MICRONT:03030140;MICRONT:03030100
PRJNA336518	Einson_2018_food_fermentation	SAMN27084351	SAMN27084351	MICRONT:04060100;MICRONT:04000000;MICRONT:04060000;MICRONT:03020111;MICRONT:03000000;MICRONT:03020000;MICRONT:03020100;MICRONT:03020110;MICRONT:03030140;MICRONT:03030100
PRJNA336518	Einson_2018_food_fermentation	SAMN27084352	SAMN27084352	MICRONT:04060100;MICRONT:04000000;MICRONT:04060000;MICRONT:03020111;MICRONT:03000000;MICRONT:03020000;MICRONT:03020100;MICRONT:03020110;MICRONT:03030140;MICRONT:03030100
PRJNA336518	Einson_2018_food_fermentation	SAMN27084353	SAMN27084353	MICRONT:04060100;MICRONT:04000000;MICRONT:04060000;MICRONT:03020111;MICRONT:03000000;MICRONT:03020000;MICRONT:03020100;MICRONT:03020110;MICRONT:03030140;MICRONT:03030100
PRJNA336518	Einson_2018_food_fermentation	SAMN27084354	SAMN27084354	MICRONT:04060100;MICRONT:04000000;MICRONT:04060000;MICRONT:03020111;MICRONT:03000000;MICRONT:03020000;MICRONT:03020100;MICRONT:03020110;MICRONT:03030140;MICRONT:03030100
PRJNA336518	Einson_2018_food_fermentation	SAMN27084355	SAMN27084355	MICRONT:04060100;MICRONT:04000000;MICRONT:04060000;MICRONT:03020111;MICRONT:03000000;MICRONT:03020000;MICRONT:03020100;MICRONT:03020110;MICRONT:03030140;MICRONT:03030100
PRJNA336518	Einson_2018_food_fermentation	SAMN27084356	SAMN27084356	MICRONT:04060100;MICRONT:04000000;MICRONT:04060000;MICRONT:03020111;MICRONT:03000000;MICRONT:03020000;MICRONT:03020100;MICRONT:03020110;MICRONT:03030140;MICRONT:03030100
PRJNA336518	Einson_2018_food_fermentation	SAMN27084357	SAMN27084357	MICRONT:04060100;MICRONT:04000000;MICRONT:04060000;MICRONT:03020111;MICRONT:03000000;MICRONT:03020000;MICRONT:03020100;MICRONT:03020110;MICRONT:03030140;MICRONT:03030100
PRJNA336518	Einson_2018_food_fermentation	SAMN27084358	SAMN27084358	MICRONT:04060100;MICRONT:04000000;MICRONT:04060000;MICRONT:03020111;MICRONT:03000000;MICRONT:03020000;MICRONT:03020100;MICRONT:03020110;MICRONT:03030140;MICRONT:03030100
PRJNA336518	Einson_2018_food_fermentation	SAMN27084359	SAMN27084359	MICRONT:04060100;MICRONT:04000000;MICRONT:04060000;MICRONT:03020111;MICRONT:03000000;MICRONT:03020000;MICRONT:03020100;MICRONT:03020110;MICRONT:03030140;MICRONT:03030100
PRJNA336518	Einson_2018_food_fermentation	SAMN27084360	SAMN27084360	MICRONT:04060100;MICRONT:04000000;MICRONT:04060000;MICRONT:03020111;MICRONT:03000000;MICRONT:03020000;MICRONT:03020100;MICRONT:03020110;MICRONT:03030140;MICRONT:03030100
PRJNA336518	Einson_2018_food_fermentation	SAMN27084361	SAMN27084361	MICRONT:04060100;MICRONT:04000000;MICRONT:04060000;MICRONT:03020111;MICRONT:03000000;MICRONT:03020000;MICRONT:03020100;MICRONT:03020110;MICRONT:03030140;MICRONT:03030100
PRJNA336518	Einson_2018_food_fermentation	SAMN27084362	SAMN27084362	MICRONT:04060100;MICRONT:04000000;MICRONT:04060000;MICRONT:03020111;MICRONT:03000000;MICRONT:03020000;MICRONT:03020100;MICRONT:03020110;MICRONT:03030140;MICRONT:03030100
PRJNA336518	Einson_2018_food_fermentation	SAMN27084363	SAMN27084363	MICRONT:04060100;MICRONT:04000000;MICRONT:04060000;MICRONT:03020111;MICRONT:03000000;MICRONT:03020000;MICRONT:03020100;MICRONT:03020110;MICRONT:03030140;MICRONT:03030100
PRJNA336518	Einson_2018_food_fermentation	SAMN27084364	SAMN27084364	MICRONT:04060100;MICRONT:04000000;MICRONT:04060000;MICRONT:03020111;MICRONT:03000000;MICRONT:03020000;MICRONT:03020100;MICRONT:03020110;MICRONT:03030140;MICRONT:03030100
PRJNA336518	Einson_2018_food_fermentation	SAMN27084365	SAMN27084365	MICRONT:04060100;MICRONT:04000000;MICRONT:04060000;MICRONT:03020111;MICRONT:03000000;MICRONT:03020000;MICRONT:03020100;MICRONT:03020110;MICRONT:03030140;MICRONT:03030100
PRJNA336518	Einson_2018_food_fermentation	SAMN27084366	SAMN27084366	MICRONT:04060100;MICRONT:04000000;MICRONT:04060000;MICRONT:03020111;MICRONT:03000000;MICRONT:03020000;MICRONT:03020100;MICRONT:03020110;MICRONT:03030140;MICRONT:03030100
PRJNA336518	Einson_2018_food_fermentation	SAMN27084367	SAMN27084367	MICRONT:04060100;MICRONT:04000000;MICRONT:04060000;MICRONT:03020111;MICRONT:03000000;MICRONT:03020000;MICRONT:03020100;MICRONT:03020110;MICRONT:03030140;MICRONT:03030100
PRJNA336518	Einson_2018_food_fermentation	SAMN27084368	SAMN27084368	MICRONT:04060100;MICRONT:04000000;MICRONT:04060000;MICRONT:03020111;MICRONT:03000000;MICRONT:03020000;MICRONT:03020100;MICRONT:03020110;MICRONT:03030140;MICRONT:03030100
PRJNA336518	Einson_2018_food_fermentation	SAMN27084369	SAMN27084369	MICRONT:04060100;MICRONT:04000000;MICRONT:04060000;MICRONT:03020111;MICRONT:03000000;MICRONT:03020000;MICRONT:03020100;MICRONT:03020110;MICRONT:03030140;MICRONT:03030100
PRJNA336518	Einson_2018_food_fermentation	SAMN27084370	SAMN27084370	MICRONT:04060100;MICRONT:04000000;MICRONT:04060000;MICRONT:03020111;MICRONT:03000000;MICRONT:03020000;MICRONT:03020100;MICRONT:03020110;MICRONT:03030140;MICRONT:03030100
PRJNA336518	Einson_2018_food_fermentation	SAMN27084371	SAMN27084371	MICRONT:04060100;MICRONT:04000000;MICRONT:04060000;MICRONT:03020111;MICRONT:03000000;MICRONT:03020000;MICRONT:03020100;MICRONT:03020110;MICRONT:03030140;MICRONT:03030100
PRJNA336518	Einson_2018_food_fermentation	SAMN27084372	SAMN27084372	MICRONT:04060100;MICRONT:04000000;MICRONT:04060000;MICRONT:03020111;MICRONT:03000000;MICRONT:03020000;MICRONT:03020100;MICRONT:03020110;MICRONT:03030140;MICRONT:03030100
PRJNA336518	Einson_2018_food_fermentation	SAMN27084373	SAMN27084373	MICRONT:04060100;MICRONT:04000000;MICRONT:04060000;MICRONT:03020111;MICRONT:03000000;MICRONT:03020000;MICRONT:03020100;MICRONT:03020110;MICRONT:03030140;MICRONT:03030100
PRJNA336518	Einson_2018_food_fermentation	SAMN27084374	SAMN27084374	MICRONT:04060100;MICRONT:04000000;MICRONT:04060000;MICRONT:03020111;MICRONT:03000000;MICRONT:03020000;MICRONT:03020100;MICRONT:03020110;MICRONT:03030140;MICRONT:03030100
PRJNA336518	Einson_2018_food_fermentation	SAMN27084375	SAMN27084375	MICRONT:04060100;MICRONT:04000000;MICRONT:04060000;MICRONT:03020111;MICRONT:03000000;MICRONT:03020000;MICRONT:03020100;MICRONT:03020110;MICRONT:03030140;MICRONT:03030100
PRJNA336518	Einson_2018_food_fermentation	SAMN27084376	SAMN27084376	MICRONT:04060100;MICRONT:04000000;MICRONT:04060000;MICRONT:03020111;MICRONT:03000000;MICRONT:03020000;MICRONT:03020100;MICRONT:03020110;MICRONT:03030140;MICRONT:03030100
PRJNA336518	Einson_2018_food_fermentation	SAMN27084377	SAMN27084377	MICRONT:04060100;MICRONT:04000000;MICRONT:04060000;MICRONT:03020111;MICRONT:03000000;MICRONT:03020000;MICRONT:03020100;MICRONT:03020110;MICRONT:03030140;MICRONT:03030100
PRJNA336518	Einson_2018_food_fermentation	SAMN27084378	SAMN27084378	MICRONT:04060100;MICRONT:04000000;MICRONT:04060000;MICRONT:03020111;MICRONT:03000000;MICRONT:03020000;MICRONT:03020100;MICRONT:03020110;MICRONT:03030140;MICRONT:03030100
PRJNA336518	Einson_2018_food_fermentation	SAMN27084379	SAMN27084379	MICRONT:04060100;MICRONT:04000000;MICRONT:04060000;MICRONT:03020111;MICRONT:03000000;MICRONT:03020000;MICRONT:03020100;MICRONT:03020110;MICRONT:03030140;MICRONT:03030100
PRJNA336518	Einson_2018_food_fermentation	SAMN27084380	SAMN27084380	MICRONT:04060100;MICRONT:04000000;MICRONT:04060000;MICRONT:03020111;MICRONT:03000000;MICRONT:03020000;MICRONT:03020100;MICRONT:03020110;MICRONT:03030140;MICRONT:03030100
PRJNA336518	Einson_2018_food_fermentation	SAMN27084381	SAMN27084381	MICRONT:04060100;MICRONT:04000000;MICRONT:04060000;MICRONT:03020111;MICRONT:03000000;MICRONT:03020000;MICRONT:03020100;MICRONT:03020110;MICRONT:03030140;MICRONT:03030100
PRJNA336518	Einson_2018_food_fermentation	SAMN27084382	SAMN27084382	MICRONT:04060100;MICRONT:04000000;MICRONT:04060000;MICRONT:03020111;MICRONT:03000000;MICRONT:03020000;MICRONT:03020100;MICRONT:03020110;MICRONT:03030140;MICRONT:03030100
PRJNA336518	Einson_2018_food_fermentation	SAMN27084383	SAMN27084383	MICRONT:04060100;MICRONT:04000000;MICRONT:04060000;MICRONT:03020111;MICRONT:03000000;MICRONT:03020000;MICRONT:03020100;MICRONT:03020110;MICRONT:03030140;MICRONT:03030100
PRJNA336518	Einson_2018_food_fermentation	SAMN27084384	SAMN27084384	MICRONT:04060100;MICRONT:04000000;MICRONT:04060000;MICRONT:03020111;MICRONT:03000000;MICRONT:03020000;MICRONT:03020100;MICRONT:03020110;MICRONT:03030140;MICRONT:03030100
PRJNA336518	Einson_2018_food_fermentation	SAMN27084385	SAMN27084385	MICRONT:04060100;MICRONT:04000000;MICRONT:04060000;MICRONT:03020111;MICRONT:03000000;MICRONT:03020000;MICRONT:03020100;MICRONT:03020110;MICRONT:03030140;MICRONT:03030100
PRJNA336518	Einson_2018_food_fermentation	SAMN27084386	SAMN27084386	MICRONT:04060100;MICRONT:04000000;MICRONT:04060000;MICRONT:03020111;MICRONT:03000000;MICRONT:03020000;MICRONT:03020100;MICRONT:03020110;MICRONT:03030140;MICRONT:03030100
PRJNA336518	Einson_2018_food_fermentation	SAMN27084387	SAMN27084387	MICRONT:04060100;MICRONT:04000000;MICRONT:04060000;MICRONT:03020111;MICRONT:03000000;MICRONT:03020000;MICRONT:03020100;MICRONT:03020110;MICRONT:03030140;MICRONT:03030100
PRJNA336518	Einson_2018_food_fermentation	SAMN27084388	SAMN27084388	MICRONT:04060100;MICRONT:04000000;MICRONT:04060000;MICRONT:03020111;MICRONT:03000000;MICRONT:03020000;MICRONT:03020100;MICRONT:03020110;MICRONT:03030140;MICRONT:03030100
PRJNA336518	Einson_2018_food_fermentation	SAMN27084389	SAMN27084389	MICRONT:04060100;MICRONT:04000000;MICRONT:04060000;MICRONT:03020111;MICRONT:03000000;MICRONT:03020000;MICRONT:03020100;MICRONT:03020110;MICRONT:03030140;MICRONT:03030100
PRJNA336518	Einson_2018_food_fermentation	SAMN27084390	SAMN27084390	MICRONT:04060100;MICRONT:04000000;MICRONT:04060000;MICRONT:03020111;MICRONT:03000000;MICRONT:03020000;MICRONT:03020100;MICRONT:03020110;MICRONT:03030140;MICRONT:03030100
PRJNA336518	Einson_2018_food_fermentation	SAMN27084391	SAMN27084391	MICRONT:04060100;MICRONT:04000000;MICRONT:04060000;MICRONT:03020111;MICRONT:03000000;MICRONT:03020000;MICRONT:03020100;MICRONT:03020110;MICRONT:03030140;MICRONT:03030100
PRJNA336518	Einson_2018_food_fermentation	SAMN27084392	SAMN27084392	MICRONT:04060100;MICRONT:04000000;MICRONT:04060000;MICRONT:03020111;MICRONT:03000000;MICRONT:03020000;MICRONT:03020100;MICRONT:03020110;MICRONT:03030140;MICRONT:03030100
PRJNA336518	Einson_2018_food_fermentation	SAMN27084393	SAMN27084393	MICRONT:04060100;MICRONT:04000000;MICRONT:04060000;MICRONT:03020111;MICRONT:03000000;MICRONT:03020000;MICRONT:03020100;MICRONT:03020110;MICRONT:03030140;MICRONT:03030100
PRJNA336518	Einson_2018_food_fermentation	SAMN27084394	SAMN27084394	MICRONT:04060100;MICRONT:04000000;MICRONT:04060000;MICRONT:03020111;MICRONT:03000000;MICRONT:03020000;MICRONT:03020100;MICRONT:03020110;MICRONT:03030140;MICRONT:03030100
PRJNA336518	Einson_2018_food_fermentation	SAMN27084395	SAMN27084395	MICRONT:04060100;MICRONT:04000000;MICRONT:04060000;MICRONT:03020111;MICRONT:03000000;MICRONT:03020000;MICRONT:03020100;MICRONT:03020110;MICRONT:03030140;MICRONT:03030100
PRJNA336518	Einson_2018_food_fermentation	SAMN27084396	SAMN27084396	MICRONT:04060100;MICRONT:04000000;MICRONT:04060000;MICRONT:03020111;MICRONT:03000000;MICRONT:03020000;MICRONT:03020100;MICRONT:03020110;MICRONT:03030140;MICRONT:03030100
PRJNA336518	Einson_2018_food_fermentation	SAMN27084397	SAMN27084397	MICRONT:04060100;MICRONT:04000000;MICRONT:04060000;MICRONT:03020111;MICRONT:03000000;MICRONT:03020000;MICRONT:03020100;MICRONT:03020110;MICRONT:03030140;MICRONT:03030100
PRJNA336518	Einson_2018_food_fermentation	SAMN27084398	SAMN27084398	MICRONT:04060100;MICRONT:04000000;MICRONT:04060000;MICRONT:03020111;MICRONT:03000000;MICRONT:03020000;MICRONT:03020100;MICRONT:03020110;MICRONT:03030140;MICRONT:03030100
PRJNA336518	Einson_2018_food_fermentation	SAMN27084399	SAMN27084399	MICRONT:04060100;MICRONT:04000000;MICRONT:04060000;MICRONT:03020111;MICRONT:03000000;MICRONT:03020000;MICRONT:03020100;MICRONT:03020110;MICRONT:03030140;MICRONT:03030100
PRJNA336518	Einson_2018_food_fermentation	SAMN27084400	SAMN27084400	MICRONT:04060100;MICRONT:04000000;MICRONT:04060000;MICRONT:03020111;MICRONT:03000000;MICRONT:03020000;MICRONT:03020100;MICRONT:03020110;MICRONT:03030140;MICRONT:03030100
PRJNA336518	Einson_2018_food_fermentation	SAMN27084401	SAMN27084401	MICRONT:04060100;MICRONT:04000000;MICRONT:04060000;MICRONT:03020111;MICRONT:03000000;MICRONT:03020000;MICRONT:03020100;MICRONT:03020110;MICRONT:03030140;MICRONT:03030100
PRJNA336518	Einson_2018_food_fermentation	SAMN27084402	SAMN27084402	MICRONT:04060100;MICRONT:04000000;MICRONT:04060000;MICRONT:03020111;MICRONT:03000000;MICRONT:03020000;MICRONT:03020100;MICRONT:03020110;MICRONT:03030140;MICRONT:03030100
PRJNA336518	Einson_2018_food_fermentation	SAMN27084403	SAMN27084403	MICRONT:04060100;MICRONT:04000000;MICRONT:04060000;MICRONT:03020111;MICRONT:03000000;MICRONT:03020000;MICRONT:03020100;MICRONT:03020110;MICRONT:03030140;MICRONT:03030100
PRJNA336518	Einson_2018_food_fermentation	SAMN27084404	SAMN27084404	MICRONT:04060100;MICRONT:04000000;MICRONT:04060000;MICRONT:03020111;MICRONT:03000000;MICRONT:03020000;MICRONT:03020100;MICRONT:03020110;MICRONT:03030140;MICRONT:03030100
PRJNA336518	Einson_2018_food_fermentation	SAMN27084405	SAMN27084405	MICRONT:04060100;MICRONT:04000000;MICRONT:04060000;MICRONT:03020111;MICRONT:03000000;MICRONT:03020000;MICRONT:03020100;MICRONT:03020110;MICRONT:03030140;MICRONT:03030100
PRJNA336518	Einson_2018_food_fermentation	SAMN27084406	SAMN27084406	MICRONT:04060100;MICRONT:04000000;MICRONT:04060000;MICRONT:03020111;MICRONT:03000000;MICRONT:03020000;MICRONT:03020100;MICRONT:03020110;MICRONT:03030140;MICRONT:03030100
PRJNA336518	Einson_2018_food_fermentation	SAMN27084407	SAMN27084407	MICRONT:04060100;MICRONT:04000000;MICRONT:04060000;MICRONT:03020111;MICRONT:03000000;MICRONT:03020000;MICRONT:03020100;MICRONT:03020110;MICRONT:03030140;MICRONT:03030100
PRJNA336518	Einson_2018_food_fermentation	SAMN27084408	SAMN27084408	MICRONT:04060100;MICRONT:04000000;MICRONT:04060000;MICRONT:03020111;MICRONT:03000000;MICRONT:03020000;MICRONT:03020100;MICRONT:03020110;MICRONT:03030140;MICRONT:03030100
PRJNA336518	Einson_2018_food_fermentation	SAMN27084409	SAMN27084409	MICRONT:04060100;MICRONT:04000000;MICRONT:04060000;MICRONT:03020111;MICRONT:03000000;MICRONT:03020000;MICRONT:03020100;MICRONT:03020110;MICRONT:03030140;MICRONT:03030100
PRJNA336518	Einson_2018_food_fermentation	SAMN27084410	SAMN27084410	MICRONT:04060100;MICRONT:04000000;MICRONT:04060000;MICRONT:03020111;MICRONT:03000000;MICRONT:03020000;MICRONT:03020100;MICRONT:03020110;MICRONT:03030140;MICRONT:03030100
PRJNA336518	Einson_2018_food_fermentation	SAMN27084411	SAMN27084411	MICRONT:04060100;MICRONT:04000000;MICRONT:04060000;MICRONT:03020111;MICRONT:03000000;MICRONT:03020000;MICRONT:03020100;MICRONT:03020110;MICRONT:03030140;MICRONT:03030100
PRJNA336637	JGI_microbialmat_USA_Mexico	SAMN05518059	SAMN05518059	MICRONT:02000000;MICRONT:02010000;MICRONT:09010101;MICRONT:02030000;MICRONT:02060200;MICRONT:02030100;MICRONT:09010205
PRJNA336640	JGI_aquatic_Fremont	SAMN05518199	SAMN05518199	MICRONT:02000000;MICRONT:02020000;MICRONT:02070200;MICRONT:02080300
PRJNA336644	JGI_microbialmat_USA_Mexico	SAMN05518367	SAMN05518367	MICRONT:02000000;MICRONT:02010000;MICRONT:09010101;MICRONT:02040300;MICRONT:09010104
PRJNA336647	JGI_animal_misc	SAMN05518357	SAMN05518357	MICRONT:03000000;MICRONT:03020000;MICRONT:03030100;MICRONT:03030140
PRJNA336650	JGI_microbialmat_USA_Mexico	SAMN05518653	SAMN05518653	MICRONT:02000000;MICRONT:02010000;MICRONT:09010101;MICRONT:09030100;MICRONT:09030000
PRJNA336653	JGI_microbialmat_USA_Mexico	SAMN05518654	SAMN05518654	MICRONT:02000000;MICRONT:02010000;MICRONT:09010101;MICRONT:02040300;MICRONT:09010104
PRJNA336655	JGI_microbialmat_USA_Mexico	SAMN05518655	SAMN05518655	MICRONT:02000000;MICRONT:02010000;MICRONT:09010101;MICRONT:02030000;MICRONT:02060200;MICRONT:02030100;MICRONT:09010205
PRJNA336658	JGI_microbialmat_USA_Mexico	SAMN05518198	SAMN05518198	MICRONT:02000000;MICRONT:02010000;MICRONT:09010101;MICRONT:02020000;MICRONT:02080100;MICRONT:09010104;MICRONT:02040300;MICRONT:02060100
PRJNA336659	JGI_microbialmat_USA_Mexico	SAMN05518196	SAMN05518196	MICRONT:02000000;MICRONT:02010000;MICRONT:09010101;MICRONT:02030000;MICRONT:02060200;MICRONT:02030100;MICRONT:09010205
PRJNA336661	JGI_microbialmat_USA_Mexico	SAMN05518182	SAMN05518182	MICRONT:02000000;MICRONT:02010000;MICRONT:09010101;MICRONT:02030000;MICRONT:02060200;MICRONT:02030100;MICRONT:09010205
PRJNA336669	Linz_2018_lake	SAMN05518591	SAMN05518591	MICRONT:02000000;MICRONT:02010000;MICRONT:09010101;MICRONT:02010100;MICRONT:02060100;MICRONT:09010301
PRJNA336670	Linz_2018_lake	SAMN05518216	SAMN05518216	MICRONT:02000000;MICRONT:02010000;MICRONT:09010101;MICRONT:02010100;MICRONT:02060100;MICRONT:09010301;MICRONT:01020703;MICRONT:01000000;MICRONT:01020700;MICRONT:02090000
PRJNA336671	JGI_aquatic_Fremont	SAMN05518215	SAMN05518215	MICRONT:02000000;MICRONT:02020000
PRJNA336673	JGI_aquatic_Fremont	SAMN05518214	SAMN05518214	MICRONT:02000000;MICRONT:02040200;MICRONT:09010103;MICRONT:02060100
PRJNA336675	Linz_2018_lake	SAMN05518210	SAMN05518210	MICRONT:02000000;MICRONT:02010000;MICRONT:09010101;MICRONT:02010100;MICRONT:02060100;MICRONT:09010301;MICRONT:01020703;MICRONT:01000000;MICRONT:01020700;MICRONT:02090000
PRJNA336676	Linz_2018_lake	SAMN05518209	SAMN05518209	MICRONT:02000000;MICRONT:02010000;MICRONT:09010101;MICRONT:02010100;MICRONT:02060100;MICRONT:09010301;MICRONT:01020703;MICRONT:01000000;MICRONT:01020700;MICRONT:02090000
PRJNA336677	Linz_2018_lake	SAMN05518593	SAMN05518593	MICRONT:02000000;MICRONT:02010000;MICRONT:09010101;MICRONT:02010100;MICRONT:02060100;MICRONT:09010301
PRJNA336678	Linz_2018_lake	SAMN05518208	SAMN05518208	MICRONT:02000000;MICRONT:02010000;MICRONT:09010101;MICRONT:02010100;MICRONT:02060100;MICRONT:09010301;MICRONT:01020703;MICRONT:01000000;MICRONT:01020700;MICRONT:02090000
PRJNA336679	Linz_2018_lake	SAMN05518594	SAMN05518594	MICRONT:02000000;MICRONT:02010000;MICRONT:09010101;MICRONT:02010100;MICRONT:02060100;MICRONT:09010301
PRJNA336680	Linz_2018_lake	SAMN05518207	SAMN05518207	MICRONT:02000000;MICRONT:02010000;MICRONT:09010101;MICRONT:02010100;MICRONT:02060100;MICRONT:09010301;MICRONT:01020703;MICRONT:01000000;MICRONT:01020700;MICRONT:02090000
PRJNA336681	Linz_2018_lake	SAMN05518595	SAMN05518595	MICRONT:02000000;MICRONT:02010000;MICRONT:09010101;MICRONT:02010100;MICRONT:02060100;MICRONT:09010301
PRJNA336682	Linz_2018_lake	SAMN05518206	SAMN05518206	MICRONT:02000000;MICRONT:02010000;MICRONT:09010101;MICRONT:02010100;MICRONT:02060100;MICRONT:09010301;MICRONT:01020703;MICRONT:01000000;MICRONT:01020700;MICRONT:02090000
PRJNA336683	Linz_2018_lake	SAMN05518647	SAMN05518647	MICRONT:02000000;MICRONT:02010000;MICRONT:09010101;MICRONT:02010100;MICRONT:02060100;MICRONT:09010301
PRJNA336684	Linz_2018_lake	SAMN05518205	SAMN05518205	MICRONT:02000000;MICRONT:02010000;MICRONT:09010101;MICRONT:02010100;MICRONT:02060100;MICRONT:09010301;MICRONT:01020703;MICRONT:01000000;MICRONT:01020700;MICRONT:02090000
PRJNA336685	Linz_2018_lake	SAMN05518596	SAMN05518596	MICRONT:02000000;MICRONT:02010000;MICRONT:09010101;MICRONT:02010100;MICRONT:02060100;MICRONT:09010301
PRJNA336686	Linz_2018_lake	SAMN05518204	SAMN05518204	MICRONT:02000000;MICRONT:02010000;MICRONT:09010101;MICRONT:02010100;MICRONT:02060100;MICRONT:09010301;MICRONT:01020703;MICRONT:01000000;MICRONT:01020700;MICRONT:02090000
PRJNA336687	Linz_2018_lake	SAMN05518597	SAMN05518597	MICRONT:02000000;MICRONT:02010000;MICRONT:09010101;MICRONT:02010100;MICRONT:02060100;MICRONT:09010301
PRJNA336688	Linz_2018_lake	SAMN05518203	SAMN05518203	MICRONT:02000000;MICRONT:02010000;MICRONT:09010101;MICRONT:02010100;MICRONT:02060100;MICRONT:09010301;MICRONT:01020703;MICRONT:01000000;MICRONT:01020700;MICRONT:02090000
PRJNA336689	Linz_2018_lake	SAMN05518598	SAMN05518598	MICRONT:02000000;MICRONT:02010000;MICRONT:09010101;MICRONT:02010100;MICRONT:02060100;MICRONT:09010301
PRJNA336690	Linz_2018_lake	SAMN05518202	SAMN05518202	MICRONT:02000000;MICRONT:02010000;MICRONT:09010101;MICRONT:02010100;MICRONT:02060100;MICRONT:09010301;MICRONT:01020703;MICRONT:01000000;MICRONT:01020700;MICRONT:02090000
PRJNA336691	Linz_2018_lake	SAMN05518599	SAMN05518599	MICRONT:02000000;MICRONT:02010000;MICRONT:09010101;MICRONT:02010100;MICRONT:02060100;MICRONT:09010301
PRJNA336692	Linz_2018_lake	SAMN05518201	SAMN05518201	MICRONT:02000000;MICRONT:02010000;MICRONT:09010101;MICRONT:02010100;MICRONT:02060100;MICRONT:09010301;MICRONT:01020703;MICRONT:01000000;MICRONT:01020700;MICRONT:02090000
PRJNA336693	JGI_aquatic_Fremont	SAMN05518200	SAMN05518200	MICRONT:02000000;MICRONT:02040200;MICRONT:09010103;MICRONT:02060100
PRJNA336694	JGI_aquatic_Fremont	SAMN05518615	SAMN05518615	MICRONT:02000000;MICRONT:02020000
PRJNA336698	JGI_microbialmat_USA_Mexico	SAMN05518589	SAMN05518589	MICRONT:02000000;MICRONT:02010000;MICRONT:09010101;MICRONT:02020000;MICRONT:02080100;MICRONT:09010104;MICRONT:02040300;MICRONT:02060100
PRJNA336699	Wu_2014_compost	SAMN05518590	SAMN05518590	MICRONT:04000000;MICRONT:04070100;MICRONT:04070000;MICRONT:04010000
PRJNA336702	JGI_microbialmat_USA_Mexico	SAMN05518345	SAMN05518345	MICRONT:02000000;MICRONT:02010000;MICRONT:09010101
PRJNA336704	JGI_Salton_Sea_sediment	SAMN05518640	SAMN05518640	MICRONT:02000000;MICRONT:02040200;MICRONT:09010103;MICRONT:02060100
PRJNA336718	Linz_2018_lake	SAMN05518282	SAMN05518282	MICRONT:02000000;MICRONT:02010000;MICRONT:09010101;MICRONT:02010100;MICRONT:02060100;MICRONT:09010301;MICRONT:01020703;MICRONT:01000000;MICRONT:01020700;MICRONT:02090000
PRJNA336719	Linz_2018_lake	SAMN05518587	SAMN05518587	MICRONT:02000000;MICRONT:02010000;MICRONT:09010101;MICRONT:02010100;MICRONT:02060100;MICRONT:09010301
PRJNA336720	Linz_2018_lake	SAMN05518281	SAMN05518281	MICRONT:02000000;MICRONT:02010000;MICRONT:09010101;MICRONT:02010100;MICRONT:02060100;MICRONT:09010301;MICRONT:01020703;MICRONT:01000000;MICRONT:01020700;MICRONT:02090000
PRJNA336721	Linz_2018_lake	SAMN05518280	SAMN05518280	MICRONT:02000000;MICRONT:02010000;MICRONT:09010101;MICRONT:02010100;MICRONT:02060100;MICRONT:09010301;MICRONT:01020703;MICRONT:01000000;MICRONT:01020700;MICRONT:02090000
PRJNA336724	OConnor_2014_shipworm	SAMN05518279	SAMN05518279	MICRONT:02000000;MICRONT:02020000;MICRONT:03000000;MICRONT:03020000
PRJNA336725	OConnor_2014_shipworm	SAMN05518605	SAMN05518605	MICRONT:02000000;MICRONT:02020000;MICRONT:03000000;MICRONT:03020000
PRJNA336726	OConnor_2014_shipworm	SAMN05518274	SAMN05518274	MICRONT:02000000;MICRONT:02020000;MICRONT:03000000;MICRONT:03020000
PRJNA336727	Linz_2018_lake	SAMN05518606	SAMN05518606	MICRONT:02000000;MICRONT:02010000;MICRONT:09010101;MICRONT:02010100;MICRONT:02060100;MICRONT:09010301
PRJNA336728	Linz_2018_lake	SAMN05518273	SAMN05518273	MICRONT:02000000;MICRONT:02010000;MICRONT:09010101;MICRONT:02010100;MICRONT:02060100;MICRONT:09010301;MICRONT:01020703;MICRONT:01000000;MICRONT:01020700;MICRONT:02090000
PRJNA336729	Linz_2018_lake	SAMN05518607	SAMN05518607	MICRONT:02000000;MICRONT:02010000;MICRONT:09010101;MICRONT:02010100;MICRONT:02060100;MICRONT:09010301
PRJNA336730	Linz_2018_lake	SAMN05518272	SAMN05518272	MICRONT:02000000;MICRONT:02010000;MICRONT:09010101;MICRONT:02010100;MICRONT:02060100;MICRONT:09010301;MICRONT:01020703;MICRONT:01000000;MICRONT:01020700;MICRONT:02090000
PRJNA336731	Linz_2018_lake	SAMN05518608	SAMN05518608	MICRONT:02000000;MICRONT:02010000;MICRONT:09010101;MICRONT:02010100;MICRONT:02060100;MICRONT:09010301
PRJNA336732	Linz_2018_lake	SAMN05518271	SAMN05518271	MICRONT:02000000;MICRONT:02010000;MICRONT:09010101;MICRONT:02010100;MICRONT:02060100;MICRONT:09010301;MICRONT:01020703;MICRONT:01000000;MICRONT:01020700;MICRONT:02090000
PRJNA336733	Linz_2018_lake	SAMN05518609	SAMN05518609	MICRONT:02000000;MICRONT:02010000;MICRONT:09010101;MICRONT:02010100;MICRONT:02060100;MICRONT:09010301
PRJNA336734	Linz_2018_lake	SAMN05518270	SAMN05518270	MICRONT:02000000;MICRONT:02010000;MICRONT:09010101;MICRONT:02010100;MICRONT:02060100;MICRONT:09010301;MICRONT:01020703;MICRONT:01000000;MICRONT:01020700;MICRONT:02090000
PRJNA336735	Linz_2018_lake	SAMN05518392	SAMN05518392	MICRONT:02000000;MICRONT:02010000;MICRONT:09010101;MICRONT:02010100;MICRONT:02060100;MICRONT:09010301;MICRONT:01020703;MICRONT:01000000;MICRONT:01020700;MICRONT:02090000
PRJNA336736	Linz_2018_lake	SAMN05518382	SAMN05518382	MICRONT:02000000;MICRONT:02010000;MICRONT:09010101;MICRONT:02010100;MICRONT:02060100;MICRONT:09010301;MICRONT:01020703;MICRONT:01000000;MICRONT:01020700;MICRONT:02090000
PRJNA336738	Linz_2018_lake	SAMN05518393	SAMN05518393	MICRONT:02000000;MICRONT:02010000;MICRONT:09010101;MICRONT:02010100;MICRONT:02060100;MICRONT:09010301;MICRONT:01020703;MICRONT:01000000;MICRONT:01020700;MICRONT:02090000
PRJNA336739	Linz_2018_lake	SAMN05518375	SAMN05518375	MICRONT:02000000;MICRONT:02010000;MICRONT:09010101;MICRONT:02010100;MICRONT:02060100;MICRONT:09010301;MICRONT:01020703;MICRONT:01000000;MICRONT:01020700;MICRONT:02090000
PRJNA336740	Linz_2018_lake	SAMN05518394	SAMN05518394	MICRONT:02000000;MICRONT:02010000;MICRONT:09010101;MICRONT:02010100;MICRONT:02060100;MICRONT:09010301;MICRONT:01020703;MICRONT:01000000;MICRONT:01020700;MICRONT:02090000
PRJNA336742	Linz_2018_lake	SAMN05518610	SAMN05518610	MICRONT:02000000;MICRONT:02010000;MICRONT:09010101;MICRONT:02010100;MICRONT:02060100;MICRONT:09010301
PRJNA336743	Linz_2018_lake	SAMN05518611	SAMN05518611	MICRONT:02000000;MICRONT:02010000;MICRONT:09010101;MICRONT:02010100;MICRONT:02060100;MICRONT:09010301
PRJNA336744	Linz_2018_lake	SAMN05518373	SAMN05518373	MICRONT:02000000;MICRONT:02010000;MICRONT:09010101;MICRONT:02010100;MICRONT:02060100;MICRONT:09010301;MICRONT:01020703;MICRONT:01000000;MICRONT:01020700;MICRONT:02090000
PRJNA336763	JGI_Salton_Sea_sediment	SAMN05518566	SAMN05518566	MICRONT:02000000;MICRONT:02010000;MICRONT:09010101;MICRONT:02010100;MICRONT:02060100;MICRONT:09010104
PRJNA336774	JGI_aquatic_Fremont	SAMN05518341	SAMN05518341	MICRONT:02000000;MICRONT:02020000
PRJNA336779	JGI_aquatic_Fremont	SAMN05518569	SAMN05518569	MICRONT:02000000;MICRONT:02020000
PRJNA336780	JGI_aquatic_Fremont	SAMN05518234	SAMN05518234	MICRONT:02000000;MICRONT:02020000;MICRONT:02070200;MICRONT:02080300
PRJNA336782	JGI_aquatic_Fremont	SAMN05518232	SAMN05518232	MICRONT:02000000;MICRONT:02020000
PRJNA336784	Linz_2018_lake	SAMN05518570	SAMN05518570	MICRONT:02000000;MICRONT:02010000;MICRONT:09010101;MICRONT:02010100;MICRONT:02060100;MICRONT:09010301
PRJNA336785	JGI_aquatic_Fremont	SAMN05518230	SAMN05518230	MICRONT:02000000;MICRONT:02020000;MICRONT:02070200;MICRONT:02080300
PRJNA336786	JGI_aquatic_Fremont	SAMN05518571	SAMN05518571	MICRONT:02000000;MICRONT:02020000
PRJNA336787	JGI_aquatic_Fremont	SAMN05518229	SAMN05518229	MICRONT:02000000;MICRONT:02020000
PRJNA336788	JGI_aquatic_Fremont	SAMN05518572	SAMN05518572	MICRONT:02000000;MICRONT:02020000
PRJNA336789	Linz_2018_lake	SAMN05518228	SAMN05518228	MICRONT:02000000;MICRONT:02010000;MICRONT:09010101;MICRONT:02010100;MICRONT:02060100;MICRONT:09010301;MICRONT:01020703;MICRONT:01000000;MICRONT:01020700;MICRONT:02090000
PRJNA336790	Linz_2018_lake	SAMN05518227	SAMN05518227	MICRONT:02000000;MICRONT:02010000;MICRONT:09010101;MICRONT:02010100;MICRONT:02060100;MICRONT:09010301;MICRONT:01020703;MICRONT:01000000;MICRONT:01020700;MICRONT:02090000
PRJNA336791	Linz_2018_lake	SAMN05518573	SAMN05518573	MICRONT:02000000;MICRONT:02010000;MICRONT:09010101;MICRONT:02010100;MICRONT:02060100;MICRONT:09010301
PRJNA336792	Linz_2018_lake	SAMN05518226	SAMN05518226	MICRONT:02000000;MICRONT:02010000;MICRONT:09010101;MICRONT:02010100;MICRONT:02060100;MICRONT:09010301;MICRONT:01020703;MICRONT:01000000;MICRONT:01020700;MICRONT:02090000
PRJNA336793	Linz_2018_lake	SAMN05518574	SAMN05518574	MICRONT:02000000;MICRONT:02010000;MICRONT:09010101;MICRONT:02010100;MICRONT:02060100;MICRONT:09010301
PRJNA336794	Linz_2018_lake	SAMN05518225	SAMN05518225	MICRONT:02000000;MICRONT:02010000;MICRONT:09010101;MICRONT:02010100;MICRONT:02060100;MICRONT:09010301;MICRONT:01020703;MICRONT:01000000;MICRONT:01020700;MICRONT:02090000
PRJNA336795	Linz_2018_lake	SAMN05518630	SAMN05518630	MICRONT:02000000;MICRONT:02010000;MICRONT:09010101;MICRONT:02010100;MICRONT:02060100;MICRONT:09010301
PRJNA336796	Linz_2018_lake	SAMN05518224	SAMN05518224	MICRONT:02000000;MICRONT:02010000;MICRONT:09010101;MICRONT:02010100;MICRONT:02060100;MICRONT:09010301;MICRONT:01020703;MICRONT:01000000;MICRONT:01020700;MICRONT:02090000
PRJNA336797	Linz_2018_lake	SAMN05518575	SAMN05518575	MICRONT:02000000;MICRONT:02010000;MICRONT:09010101;MICRONT:02010100;MICRONT:02060100;MICRONT:09010301
PRJNA336798	Lundberg_2012_rhizosphere_arabidopsis	SAMN05518068	SAMN05518068	MICRONT:01000000;MICRONT:01010000;MICRONT:03000000;MICRONT:03010000;MICRONT:03010100;MICRONT:04000000;MICRONT:04040000
PRJNA336799	Lundberg_2012_rhizosphere_arabidopsis	SAMN05518490	SAMN05518490	MICRONT:01000000;MICRONT:01010000;MICRONT:03000000;MICRONT:03010000;MICRONT:03010100;MICRONT:04000000;MICRONT:04040000
PRJNA336803	Peacock_2013_hotspring	SAMN05518492	SAMN05518492	MICRONT:02000000;MICRONT:02030000;MICRONT:02060200;MICRONT:02030100;MICRONT:09010205;MICRONT:02070200;MICRONT:02080300
PRJNA336815	Peacock_2013_hotspring	SAMN05518494	SAMN05518494	MICRONT:02000000;MICRONT:02030000;MICRONT:02060200;MICRONT:02030100;MICRONT:09010205;MICRONT:02070200;MICRONT:02080300
PRJNA336826	JGI_soil_misc	SAMN05518496	SAMN05518496	MICRONT:01000000;MICRONT:01010000
PRJNA336847	JGI_beetle_CostaRica	SAMN05518126	SAMN05518126	MICRONT:03000000;MICRONT:03020000;MICRONT:03020300;MICRONT:03030100;MICRONT:03030140;MICRONT:09040100
PRJNA336849	Peacock_2013_hotspring	SAMN05518453	SAMN05518453	MICRONT:02000000;MICRONT:02030000;MICRONT:02060200;MICRONT:02030100;MICRONT:09010205;MICRONT:02070200;MICRONT:02080300
PRJNA336850	OConnor_2014_shipworm	SAMN05518099	SAMN05518099	MICRONT:02000000;MICRONT:02020000;MICRONT:03000000;MICRONT:03020000
PRJNA336855	Mackelprang_2018_soil_prairie	SAMN05518500	SAMN05518500	MICRONT:01000000;MICRONT:01010000;MICRONT:01020200;MICRONT:04000000;MICRONT:04040000;MICRONT:09010302
PRJNA336856	Mackelprang_2018_soil_prairie	SAMN05518501	SAMN05518501	MICRONT:01000000;MICRONT:01010000;MICRONT:01020200
PRJNA336867	OConnor_2014_shipworm	SAMN05518251	SAMN05518251	MICRONT:02000000;MICRONT:02020000;MICRONT:03000000;MICRONT:03020000
PRJNA336870	JGI_animal_misc	SAMN05518246	SAMN05518246	MICRONT:03000000;MICRONT:03020000;MICRONT:03020300;MICRONT:03030100;MICRONT:03030140
PRJNA336892	JGI_rhizosphere	SAMN05518535	SAMN05518535	MICRONT:01000000;MICRONT:01010000;MICRONT:03000000;MICRONT:03010000;MICRONT:03010100
PRJNA336893	JGI_rhizosphere	SAMN05518245	SAMN05518245	MICRONT:01000000;MICRONT:01010000;MICRONT:03000000;MICRONT:03010000;MICRONT:03010100
PRJNA336894	JGI_rhizosphere	SAMN05518536	SAMN05518536	MICRONT:01000000;MICRONT:01010000;MICRONT:03000000;MICRONT:03010000;MICRONT:03010100
PRJNA336903	Mason_2014_oilspill	SAMN05518538	SAMN05518538	MICRONT:02000000;MICRONT:02020000;MICRONT:02080200
PRJNA336904	Mason_2014_oilspill	SAMN05518237	SAMN05518237	MICRONT:02000000;MICRONT:02020000;MICRONT:02080200
PRJNA336905	Mason_2014_oilspill	SAMN05518236	SAMN05518236	MICRONT:02000000;MICRONT:02020000;MICRONT:02080200
PRJNA336944	JGI_animal_misc	SAMN05518433	SAMN05518433	MICRONT:03000000;MICRONT:03020000;MICRONT:03030100;MICRONT:03030140
PRJNA336946	JGI_animal_misc	SAMN05518487	SAMN05518487	MICRONT:03000000;MICRONT:03020000;MICRONT:03030100;MICRONT:03030140
PRJNA336947	JGI_animal_misc	SAMN05518129	SAMN05518129	MICRONT:03000000;MICRONT:03020000;MICRONT:03030100;MICRONT:03030140
PRJNA336950	JGI_soil_misc	SAMN05518410	SAMN05518410	MICRONT:01000000;MICRONT:01010000;MICRONT:01020600
PRJNA336951	JGI_soil_misc	SAMN05518435	SAMN05518435	MICRONT:01000000;MICRONT:01010000;MICRONT:01020600
PRJNA336955	JGI_soil_misc	SAMN05518488	SAMN05518488	MICRONT:01000000;MICRONT:01010000;MICRONT:01020600
PRJNA336957	JGI_soil_misc	SAMN05518111	SAMN05518111	MICRONT:01000000;MICRONT:01010000;MICRONT:01020600
PRJNA336970	JGI_marine_misc	SAMN05518076	SAMN05518076	MICRONT:02000000;MICRONT:02020000;MICRONT:02040100;MICRONT:09010102;MICRONT:02070200;MICRONT:02080300;MICRONT:09010402
PRJNA337035	JGI_rhizosphere	SAMN05518424	SAMN05518424	MICRONT:01000000;MICRONT:01010000;MICRONT:03000000;MICRONT:03010000;MICRONT:03010100
PRJNA337036	JGI_rhizosphere	SAMN05518713	SAMN05518713	MICRONT:01000000;MICRONT:01010000;MICRONT:03000000;MICRONT:03010000;MICRONT:03010100
PRJNA337665	GarciaMartin_2006_wastewater	SAMN05518048	SAMN05518048	MICRONT:04030200;MICRONT:04000000;MICRONT:04030000;MICRONT:02000000;MICRONT:04010000;MICRONT:09010302
PRJNA337677	JGI_Salton_Sea_sediment	SAMN05518038	SAMN05518038	MICRONT:02000000;MICRONT:02060100;MICRONT:02070200;MICRONT:02080300;MICRONT:09010103
PRJNA337680	Mackelprang_2018_soil_prairie	SAMN05518036	SAMN05518036	MICRONT:01000000;MICRONT:01010000;MICRONT:01020200;MICRONT:09010302
PRJNA337681	Mackelprang_2018_soil_prairie	SAMN05518521	SAMN05518521	MICRONT:01000000;MICRONT:01010000;MICRONT:01020200;MICRONT:09010302
PRJNA337731	JGI_marine_misc	SAMN05518724	SAMN05518724	MICRONT:02000000;MICRONT:02020000;MICRONT:02040100;MICRONT:09010102;MICRONT:02070200;MICRONT:02080300;MICRONT:09010402
PRJNA337736	Mackelprang_2018_soil_prairie	SAMN05518522	SAMN05518522	MICRONT:01000000;MICRONT:01010000;MICRONT:01020200;MICRONT:09010302
PRJNA337737	Mackelprang_2018_soil_prairie	SAMN05518082	SAMN05518082	MICRONT:01000000;MICRONT:01010000;MICRONT:01020200;MICRONT:09010302
PRJNA337741	Mackelprang_2018_soil_prairie	SAMN05518427	SAMN05518427	MICRONT:01000000;MICRONT:01010000;MICRONT:01020200;MICRONT:04000000;MICRONT:04040000;MICRONT:09010302
PRJNA337742	JGI_aquatic_Fremont	SAMN05518133	SAMN05518133	MICRONT:02000000;MICRONT:02020000;MICRONT:02070200;MICRONT:02080300
PRJNA337743	JGI_aquatic_Fremont	SAMN05518122	SAMN05518122	MICRONT:02000000;MICRONT:02040200;MICRONT:09010103;MICRONT:02060100
PRJNA337749	Linz_2018_lake	SAMN05518441	SAMN05518441	MICRONT:02000000;MICRONT:02010000;MICRONT:09010101;MICRONT:02010100;MICRONT:02060100;MICRONT:09010301;MICRONT:01020703;MICRONT:01000000;MICRONT:01020700;MICRONT:02090000
PRJNA337750	Linz_2018_lake	SAMN05518119	SAMN05518119	MICRONT:02000000;MICRONT:02010000;MICRONT:09010101;MICRONT:02010100;MICRONT:02060100;MICRONT:09010301;MICRONT:01020703;MICRONT:01000000;MICRONT:01020700;MICRONT:02090000
PRJNA337751	Linz_2018_lake	SAMN05518442	SAMN05518442	MICRONT:02000000;MICRONT:02010000;MICRONT:09010101;MICRONT:02010100;MICRONT:02060100;MICRONT:09010301;MICRONT:01020703;MICRONT:01000000;MICRONT:01020700;MICRONT:02090000
PRJNA337752	Linz_2018_lake	SAMN05518118	SAMN05518118	MICRONT:02000000;MICRONT:02010000;MICRONT:09010101;MICRONT:02010100;MICRONT:02060100;MICRONT:09010301;MICRONT:01020703;MICRONT:01000000;MICRONT:01020700;MICRONT:02090000
PRJNA337753	Linz_2018_lake	SAMN05518117	SAMN05518117	MICRONT:02000000;MICRONT:02010000;MICRONT:09010101;MICRONT:02010100;MICRONT:02060100;MICRONT:09010301;MICRONT:01020703;MICRONT:01000000;MICRONT:01020700;MICRONT:02090000
PRJNA337754	Linz_2018_lake	SAMN05518443	SAMN05518443	MICRONT:02000000;MICRONT:02010000;MICRONT:09010101;MICRONT:02010100;MICRONT:02060100;MICRONT:09010301;MICRONT:01020703;MICRONT:01000000;MICRONT:01020700;MICRONT:02090000
PRJNA337755	Linz_2018_lake	SAMN05518116	SAMN05518116	MICRONT:02000000;MICRONT:02010000;MICRONT:09010101;MICRONT:02010100;MICRONT:02060100;MICRONT:09010301;MICRONT:01020703;MICRONT:01000000;MICRONT:01020700;MICRONT:02090000
PRJNA337756	Linz_2018_lake	SAMN05518444	SAMN05518444	MICRONT:02000000;MICRONT:02010000;MICRONT:09010101;MICRONT:02010100;MICRONT:02060100;MICRONT:09010301;MICRONT:01020703;MICRONT:01000000;MICRONT:01020700;MICRONT:02090000
PRJNA337758	JGI_aquatic_Fremont	SAMN05518107	SAMN05518107	MICRONT:02000000;MICRONT:02020000
PRJNA337761	Wu_2014_compost	SAMN05518105	SAMN05518105	MICRONT:04000000;MICRONT:04070100;MICRONT:04070000;MICRONT:04010000
PRJNA337762	Wu_2014_compost	SAMN05518447	SAMN05518447	MICRONT:04000000;MICRONT:04070100;MICRONT:04070000;MICRONT:04010000
PRJNA337765	Wu_2014_compost	SAMN05518448	SAMN05518448	MICRONT:04000000;MICRONT:04070100;MICRONT:04070000;MICRONT:04010000
PRJNA337766	Wu_2014_compost	SAMN05518097	SAMN05518097	MICRONT:04000000;MICRONT:04070100;MICRONT:04070000;MICRONT:04010000
PRJNA337767	Wu_2014_compost	SAMN05518096	SAMN05518096	MICRONT:04000000;MICRONT:04070100;MICRONT:04070000;MICRONT:04010000
PRJNA337768	Linz_2018_lake	SAMN05518195	SAMN05518195	MICRONT:02000000;MICRONT:02010000;MICRONT:09010101;MICRONT:02010100;MICRONT:02060100;MICRONT:09010301;MICRONT:01020703;MICRONT:01000000;MICRONT:01020700;MICRONT:02090000
PRJNA337770	Linz_2018_lake	SAMN05518449	SAMN05518449	MICRONT:02000000;MICRONT:02010000;MICRONT:09010101;MICRONT:02010100;MICRONT:02060100;MICRONT:09010301;MICRONT:01020703;MICRONT:01000000;MICRONT:01020700;MICRONT:02090000
PRJNA337771	Linz_2018_lake	SAMN05518194	SAMN05518194	MICRONT:02000000;MICRONT:02010000;MICRONT:09010101;MICRONT:02010100;MICRONT:02060100;MICRONT:09010301;MICRONT:01020703;MICRONT:01000000;MICRONT:01020700;MICRONT:02090000
PRJNA337772	Linz_2018_lake	SAMN05518459	SAMN05518459	MICRONT:02000000;MICRONT:02010000;MICRONT:09010101;MICRONT:02010100;MICRONT:02060100;MICRONT:09010301;MICRONT:01020703;MICRONT:01000000;MICRONT:01020700;MICRONT:02090000
PRJNA337773	Linz_2018_lake	SAMN05518193	SAMN05518193	MICRONT:02000000;MICRONT:02010000;MICRONT:09010101;MICRONT:02010100;MICRONT:02060100;MICRONT:09010301;MICRONT:01020703;MICRONT:01000000;MICRONT:01020700;MICRONT:02090000
PRJNA337774	Linz_2018_lake	SAMN05518460	SAMN05518460	MICRONT:02000000;MICRONT:02010000;MICRONT:09010101;MICRONT:02010100;MICRONT:02060100;MICRONT:09010301;MICRONT:01020703;MICRONT:01000000;MICRONT:01020700;MICRONT:02090000
PRJNA337775	Linz_2018_lake	SAMN05518192	SAMN05518192	MICRONT:02000000;MICRONT:02010000;MICRONT:09010101;MICRONT:02010100;MICRONT:02060100;MICRONT:09010301;MICRONT:01020703;MICRONT:01000000;MICRONT:01020700;MICRONT:02090000
PRJNA337776	Linz_2018_lake	SAMN05518461	SAMN05518461	MICRONT:02000000;MICRONT:02010000;MICRONT:09010101;MICRONT:02010100;MICRONT:02060100;MICRONT:09010301;MICRONT:01020703;MICRONT:01000000;MICRONT:01020700;MICRONT:02090000
PRJNA337777	Linz_2018_lake	SAMN05518546	SAMN05518546	MICRONT:02000000;MICRONT:02010000;MICRONT:09010101;MICRONT:02010100;MICRONT:02060100;MICRONT:09010301;MICRONT:01020703;MICRONT:01000000;MICRONT:01020700;MICRONT:02090000
PRJNA337784	Linz_2018_lake	SAMN05518180	SAMN05518180	MICRONT:02000000;MICRONT:02010000;MICRONT:09010101;MICRONT:02010100;MICRONT:02060100;MICRONT:09010301;MICRONT:01020703;MICRONT:01000000;MICRONT:01020700;MICRONT:02090000
PRJNA337785	Linz_2018_lake	SAMN05518464	SAMN05518464	MICRONT:02000000;MICRONT:02010000;MICRONT:09010101;MICRONT:02010100;MICRONT:02060100;MICRONT:09010301;MICRONT:01020703;MICRONT:01000000;MICRONT:01020700;MICRONT:02090000
PRJNA337786	Linz_2018_lake	SAMN05518179	SAMN05518179	MICRONT:02000000;MICRONT:02010000;MICRONT:09010101;MICRONT:02010100;MICRONT:02060100;MICRONT:09010301;MICRONT:01020703;MICRONT:01000000;MICRONT:01020700;MICRONT:02090000
PRJNA337787	Linz_2018_lake	SAMN05518383	SAMN05518383	MICRONT:02000000;MICRONT:02010000;MICRONT:09010101;MICRONT:02010100;MICRONT:02060100;MICRONT:09010301;MICRONT:01020703;MICRONT:01000000;MICRONT:01020700;MICRONT:02090000
PRJNA337788	Linz_2018_lake	SAMN05518300	SAMN05518300	MICRONT:02000000;MICRONT:02010000;MICRONT:09010101;MICRONT:02010100;MICRONT:02060100;MICRONT:09010301;MICRONT:01020703;MICRONT:01000000;MICRONT:01020700;MICRONT:02090000
PRJNA337789	Linz_2018_lake	SAMN05518299	SAMN05518299	MICRONT:02000000;MICRONT:02010000;MICRONT:09010101;MICRONT:02010100;MICRONT:02060100;MICRONT:09010301;MICRONT:01020703;MICRONT:01000000;MICRONT:01020700;MICRONT:02090000
PRJNA337790	Linz_2018_lake	SAMN05518384	SAMN05518384	MICRONT:02000000;MICRONT:02010000;MICRONT:09010101;MICRONT:02010100;MICRONT:02060100;MICRONT:09010301;MICRONT:01020703;MICRONT:01000000;MICRONT:01020700;MICRONT:02090000
PRJNA337791	Linz_2018_lake	SAMN05518389	SAMN05518389	MICRONT:02000000;MICRONT:02010000;MICRONT:09010101;MICRONT:02010100;MICRONT:02060100;MICRONT:09010301
PRJNA337792	Linz_2018_lake	SAMN05518298	SAMN05518298	MICRONT:02000000;MICRONT:02010000;MICRONT:09010101;MICRONT:02010100;MICRONT:02060100;MICRONT:09010301;MICRONT:01020703;MICRONT:01000000;MICRONT:01020700;MICRONT:02090000
PRJNA337793	Linz_2018_lake	SAMN05518385	SAMN05518385	MICRONT:02000000;MICRONT:02010000;MICRONT:09010101;MICRONT:02010100;MICRONT:02060100;MICRONT:09010301;MICRONT:01020703;MICRONT:01000000;MICRONT:01020700;MICRONT:02090000
PRJNA337814	Linz_2018_lake	SAMN05518222	SAMN05518222	MICRONT:02000000;MICRONT:02010000;MICRONT:09010101;MICRONT:02010100;MICRONT:02060100;MICRONT:09010301;MICRONT:01020703;MICRONT:01000000;MICRONT:01020700;MICRONT:02090000
PRJNA337815	Linz_2018_lake	SAMN05518221	SAMN05518221	MICRONT:02000000;MICRONT:02010000;MICRONT:09010101;MICRONT:02010100;MICRONT:02060100;MICRONT:09010301;MICRONT:01020703;MICRONT:01000000;MICRONT:01020700;MICRONT:02090000
PRJNA337816	Linz_2018_lake	SAMN05518401	SAMN05518401	MICRONT:02000000;MICRONT:02010000;MICRONT:09010101;MICRONT:02010100;MICRONT:02060100;MICRONT:09010301;MICRONT:01020703;MICRONT:01000000;MICRONT:01020700;MICRONT:02090000
PRJNA337817	Linz_2018_lake	SAMN05518562	SAMN05518562	MICRONT:02000000;MICRONT:02010000;MICRONT:09010101;MICRONT:02010100;MICRONT:02060100;MICRONT:09010301
PRJNA337818	Linz_2018_lake	SAMN05518220	SAMN05518220	MICRONT:02000000;MICRONT:02010000;MICRONT:09010101;MICRONT:02010100;MICRONT:02060100;MICRONT:09010301;MICRONT:01020703;MICRONT:01000000;MICRONT:01020700;MICRONT:02090000
PRJNA337819	Linz_2018_lake	SAMN05518563	SAMN05518563	MICRONT:02000000;MICRONT:02010000;MICRONT:09010101;MICRONT:02010100;MICRONT:02060100;MICRONT:09010301
PRJNA337820	Linz_2018_lake	SAMN05518219	SAMN05518219	MICRONT:02000000;MICRONT:02010000;MICRONT:09010101;MICRONT:02010100;MICRONT:02060100;MICRONT:09010301;MICRONT:01020703;MICRONT:01000000;MICRONT:01020700;MICRONT:02090000
PRJNA337821	Linz_2018_lake	SAMN05518218	SAMN05518218	MICRONT:02000000;MICRONT:02010000;MICRONT:09010101;MICRONT:02010100;MICRONT:02060100;MICRONT:09010301;MICRONT:01020703;MICRONT:01000000;MICRONT:01020700;MICRONT:02090000
PRJNA337822	Linz_2018_lake	SAMN05518217	SAMN05518217	MICRONT:02000000;MICRONT:02010000;MICRONT:09010101;MICRONT:02010100;MICRONT:02060100;MICRONT:09010301;MICRONT:01020703;MICRONT:01000000;MICRONT:01020700;MICRONT:02090000
PRJNA337826	Linz_2018_lake	SAMN05518211	SAMN05518211	MICRONT:02000000;MICRONT:02010000;MICRONT:09010101;MICRONT:02010100;MICRONT:02060100;MICRONT:09010301;MICRONT:01020703;MICRONT:01000000;MICRONT:01020700;MICRONT:02090000
PRJNA337832	Linz_2018_lake	SAMN05518186	SAMN05518186	MICRONT:02000000;MICRONT:02010000;MICRONT:09010101;MICRONT:02010100;MICRONT:02060100;MICRONT:09010301;MICRONT:01020703;MICRONT:01000000;MICRONT:01020700;MICRONT:02090000
PRJNA337833	Linz_2018_lake	SAMN05518579	SAMN05518579	MICRONT:02000000;MICRONT:02010000;MICRONT:09010101;MICRONT:02010100;MICRONT:02060100;MICRONT:09010301
PRJNA337834	Linz_2018_lake	SAMN05518185	SAMN05518185	MICRONT:02000000;MICRONT:02010000;MICRONT:09010101;MICRONT:02010100;MICRONT:02060100;MICRONT:09010301;MICRONT:01020703;MICRONT:01000000;MICRONT:01020700;MICRONT:02090000
PRJNA337835	JGI_aquatic_Fremont	SAMN05518184	SAMN05518184	MICRONT:02000000;MICRONT:02020000
PRJNA337836	JGI_aquatic_Fremont	SAMN05518580	SAMN05518580	MICRONT:02000000;MICRONT:02020000;MICRONT:02070200;MICRONT:02080300
PRJNA337838	JGI_microbialmat_USA_Mexico	SAMN05518183	SAMN05518183	MICRONT:02000000;MICRONT:02010000;MICRONT:09010101;MICRONT:02020000;MICRONT:02080100;MICRONT:09010104;MICRONT:02040300;MICRONT:02060100
PRJNA337863	JGI_beetle_CostaRica	SAMN05518509	SAMN05518509	MICRONT:03000000;MICRONT:03020000;MICRONT:03020300;MICRONT:03030100;MICRONT:03030140;MICRONT:09040100
PRJNA337864	JGI_beetle_CostaRica	SAMN05518510	SAMN05518510	MICRONT:03000000;MICRONT:03020000;MICRONT:03020300;MICRONT:03030100;MICRONT:03030140;MICRONT:09040100
PRJNA337865	JGI_beetle_CostaRica	SAMN05518362	SAMN05518362	MICRONT:03000000;MICRONT:03020000;MICRONT:03020300;MICRONT:03030100;MICRONT:03030140;MICRONT:09040100
PRJNA337866	JGI_beetle_CostaRica	SAMN05518511	SAMN05518511	MICRONT:03000000;MICRONT:03020000;MICRONT:03020300;MICRONT:03030100;MICRONT:03030140;MICRONT:09040100
PRJNA337867	JGI_beetle_CostaRica	SAMN05518361	SAMN05518361	MICRONT:03000000;MICRONT:03020000;MICRONT:03020300;MICRONT:03030100;MICRONT:03030140;MICRONT:09040100
PRJNA337868	JGI_beetle_CostaRica	SAMN05518512	SAMN05518512	MICRONT:03000000;MICRONT:03020000;MICRONT:03020300;MICRONT:03030100;MICRONT:03030140;MICRONT:09040100
PRJNA337871	JGI_Salton_Sea_sediment	SAMN05518358	SAMN05518358	MICRONT:02000000;MICRONT:02040200;MICRONT:09010103;MICRONT:02060100
PRJNA338184	Richter_2018_pathogen_challenge	SAMN05544800	SAMN05544800	MICRONT:03000000;MICRONT:03020000;MICRONT:03020100;MICRONT:03020111;MICRONT:03020110;MICRONT:03030100;MICRONT:03030140;MICRONT:09020401;MICRONT:03030141
PRJNA338184	Richter_2018_pathogen_challenge	SAMN05544989	SAMN05544989	MICRONT:03000000;MICRONT:03020000;MICRONT:03020100;MICRONT:03020111;MICRONT:03020110;MICRONT:03030100;MICRONT:03030140;MICRONT:09020401;MICRONT:03030141
PRJNA338184	Richter_2018_pathogen_challenge	SAMN05544990	SAMN05544990	MICRONT:03000000;MICRONT:03020000;MICRONT:03020100;MICRONT:03020111;MICRONT:03020110;MICRONT:03030100;MICRONT:03030140;MICRONT:09020401;MICRONT:03030141
PRJNA338184	Richter_2018_pathogen_challenge	SAMN05544991	SAMN05544991	MICRONT:03000000;MICRONT:03020000;MICRONT:03020100;MICRONT:03020111;MICRONT:03020110;MICRONT:03030100;MICRONT:03030140;MICRONT:09020401;MICRONT:03030141
PRJNA338184	Richter_2018_pathogen_challenge	SAMN05544992	SAMN05544992	MICRONT:03000000;MICRONT:03020000;MICRONT:03020100;MICRONT:03020111;MICRONT:03020110;MICRONT:03030100;MICRONT:03030140;MICRONT:09020401;MICRONT:03030141
PRJNA338184	Richter_2018_pathogen_challenge	SAMN05544993	SAMN05544993	MICRONT:03000000;MICRONT:03020000;MICRONT:03020100;MICRONT:03020111;MICRONT:03020110;MICRONT:03030100;MICRONT:03030140;MICRONT:09020401;MICRONT:03030141
PRJNA338184	Richter_2018_pathogen_challenge	SAMN05544994	SAMN05544994	MICRONT:03000000;MICRONT:03020000;MICRONT:03020100;MICRONT:03020111;MICRONT:03020110;MICRONT:03030100;MICRONT:03030140;MICRONT:09020401;MICRONT:03030141
PRJNA338184	Richter_2018_pathogen_challenge	SAMN05544995	SAMN05544995	MICRONT:03000000;MICRONT:03020000;MICRONT:03020100;MICRONT:03020111;MICRONT:03020110;MICRONT:03030100;MICRONT:03030140;MICRONT:09020401;MICRONT:03030141
PRJNA338184	Richter_2018_pathogen_challenge	SAMN05544996	SAMN05544996	MICRONT:03000000;MICRONT:03020000;MICRONT:03020100;MICRONT:03020111;MICRONT:03020110;MICRONT:03030100;MICRONT:03030140;MICRONT:09020401;MICRONT:03030141
PRJNA338184	Richter_2018_pathogen_challenge	SAMN05544997	SAMN05544997	MICRONT:03000000;MICRONT:03020000;MICRONT:03020100;MICRONT:03020111;MICRONT:03020110;MICRONT:03030100;MICRONT:03030140;MICRONT:09020401;MICRONT:03030141
PRJNA338184	Richter_2018_pathogen_challenge	SAMN05544998	SAMN05544998	MICRONT:03000000;MICRONT:03020000;MICRONT:03020100;MICRONT:03020111;MICRONT:03020110;MICRONT:03030100;MICRONT:03030140;MICRONT:09020401;MICRONT:03030141
PRJNA338184	Richter_2018_pathogen_challenge	SAMN05544999	SAMN05544999	MICRONT:03000000;MICRONT:03020000;MICRONT:03020100;MICRONT:03020111;MICRONT:03020110;MICRONT:03030100;MICRONT:03030140;MICRONT:09020401;MICRONT:03030141
PRJNA338184	Richter_2018_pathogen_challenge	SAMN05545000	SAMN05545000	MICRONT:03000000;MICRONT:03020000;MICRONT:03020100;MICRONT:03020111;MICRONT:03020110;MICRONT:03030100;MICRONT:03030140;MICRONT:09020401;MICRONT:03030141
PRJNA338184	Richter_2018_pathogen_challenge	SAMN05545001	SAMN05545001	MICRONT:03000000;MICRONT:03020000;MICRONT:03020100;MICRONT:03020111;MICRONT:03020110;MICRONT:03030100;MICRONT:03030140;MICRONT:09020401;MICRONT:03030141
PRJNA338184	Richter_2018_pathogen_challenge	SAMN05545002	SAMN05545002	MICRONT:03000000;MICRONT:03020000;MICRONT:03020100;MICRONT:03020111;MICRONT:03020110;MICRONT:03030100;MICRONT:03030140;MICRONT:09020401;MICRONT:03030141
PRJNA338184	Richter_2018_pathogen_challenge	SAMN05545003	SAMN05545003	MICRONT:03000000;MICRONT:03020000;MICRONT:03020100;MICRONT:03020111;MICRONT:03020110;MICRONT:03030100;MICRONT:03030140;MICRONT:09020401;MICRONT:03030141
PRJNA338184	Richter_2018_pathogen_challenge	SAMN05545004	SAMN05545004	MICRONT:03000000;MICRONT:03020000;MICRONT:03020100;MICRONT:03020111;MICRONT:03020110;MICRONT:03030100;MICRONT:03030140;MICRONT:09020401;MICRONT:03030141
PRJNA338184	Richter_2018_pathogen_challenge	SAMN05545005	SAMN05545005	MICRONT:03000000;MICRONT:03020000;MICRONT:03020100;MICRONT:03020111;MICRONT:03020110;MICRONT:03030100;MICRONT:03030140;MICRONT:09020401;MICRONT:03030141
PRJNA338184	Richter_2018_pathogen_challenge	SAMN05545006	SAMN05545006	MICRONT:03000000;MICRONT:03020000;MICRONT:03020100;MICRONT:03020111;MICRONT:03020110;MICRONT:03030100;MICRONT:03030140;MICRONT:09020401;MICRONT:03030141
PRJNA338184	Richter_2018_pathogen_challenge	SAMN05545008	SAMN05545008	MICRONT:03000000;MICRONT:03020000;MICRONT:03020100;MICRONT:03020111;MICRONT:03020110;MICRONT:03030100;MICRONT:03030140;MICRONT:09020401;MICRONT:03030141
PRJNA338184	Richter_2018_pathogen_challenge	SAMN05545009	SAMN05545009	MICRONT:03000000;MICRONT:03020000;MICRONT:03020100;MICRONT:03020111;MICRONT:03020110;MICRONT:03030100;MICRONT:03030140;MICRONT:09020401;MICRONT:03030141
PRJNA338184	Richter_2018_pathogen_challenge	SAMN05545010	SAMN05545010	MICRONT:03000000;MICRONT:03020000;MICRONT:03020100;MICRONT:03020111;MICRONT:03020110;MICRONT:03030100;MICRONT:03030140;MICRONT:09020401;MICRONT:03030141
PRJNA338184	Richter_2018_pathogen_challenge	SAMN05545011	SAMN05545011	MICRONT:03000000;MICRONT:03020000;MICRONT:03020100;MICRONT:03020111;MICRONT:03020110;MICRONT:03030100;MICRONT:03030140;MICRONT:09020401;MICRONT:03030141
PRJNA338184	Richter_2018_pathogen_challenge	SAMN05545012	SAMN05545012	MICRONT:03000000;MICRONT:03020000;MICRONT:03020100;MICRONT:03020111;MICRONT:03020110;MICRONT:03030100;MICRONT:03030140;MICRONT:09020401;MICRONT:03030141
PRJNA338184	Richter_2018_pathogen_challenge	SAMN05545013	SAMN05545013	MICRONT:03000000;MICRONT:03020000;MICRONT:03020100;MICRONT:03020111;MICRONT:03020110;MICRONT:03030100;MICRONT:03030140;MICRONT:09020401;MICRONT:03030141
PRJNA338184	Richter_2018_pathogen_challenge	SAMN05545014	SAMN05545014	MICRONT:03000000;MICRONT:03020000;MICRONT:03020100;MICRONT:03020111;MICRONT:03020110;MICRONT:03030100;MICRONT:03030140;MICRONT:09020401;MICRONT:03030141
PRJNA338184	Richter_2018_pathogen_challenge	SAMN05545015	SAMN05545015	MICRONT:03000000;MICRONT:03020000;MICRONT:03020100;MICRONT:03020111;MICRONT:03020110;MICRONT:03030100;MICRONT:03030140;MICRONT:09020401;MICRONT:03030141
PRJNA338184	Richter_2018_pathogen_challenge	SAMN05545016	SAMN05545016	MICRONT:03000000;MICRONT:03020000;MICRONT:03020100;MICRONT:03020111;MICRONT:03020110;MICRONT:03030100;MICRONT:03030140;MICRONT:09020401;MICRONT:03030141
PRJNA338184	Richter_2018_pathogen_challenge	SAMN05545017	SAMN05545017	MICRONT:03000000;MICRONT:03020000;MICRONT:03020100;MICRONT:03020111;MICRONT:03020110;MICRONT:03030100;MICRONT:03030140;MICRONT:09020401;MICRONT:03030141
PRJNA338184	Richter_2018_pathogen_challenge	SAMN05545018	SAMN05545018	MICRONT:03000000;MICRONT:03020000;MICRONT:03020100;MICRONT:03020111;MICRONT:03020110;MICRONT:03030100;MICRONT:03030140;MICRONT:09020401;MICRONT:03030141
PRJNA338184	Richter_2018_pathogen_challenge	SAMN05545019	SAMN05545019	MICRONT:03000000;MICRONT:03020000;MICRONT:03020100;MICRONT:03020111;MICRONT:03020110;MICRONT:03030100;MICRONT:03030140;MICRONT:09020401;MICRONT:03030141
PRJNA338184	Richter_2018_pathogen_challenge	SAMN05545020	SAMN05545020	MICRONT:03000000;MICRONT:03020000;MICRONT:03020100;MICRONT:03020111;MICRONT:03020110;MICRONT:03030100;MICRONT:03030140;MICRONT:09020401;MICRONT:03030141
PRJNA338184	Richter_2018_pathogen_challenge	SAMN05545021	SAMN05545021	MICRONT:03000000;MICRONT:03020000;MICRONT:03020100;MICRONT:03020111;MICRONT:03020110;MICRONT:03030100;MICRONT:03030140;MICRONT:09020401;MICRONT:03030141
PRJNA338184	Richter_2018_pathogen_challenge	SAMN05545022	SAMN05545022	MICRONT:03000000;MICRONT:03020000;MICRONT:03020100;MICRONT:03020111;MICRONT:03020110;MICRONT:03030100;MICRONT:03030140;MICRONT:09020401;MICRONT:03030141
PRJNA338184	Richter_2018_pathogen_challenge	SAMN05545023	SAMN05545023	MICRONT:03000000;MICRONT:03020000;MICRONT:03020100;MICRONT:03020111;MICRONT:03020110;MICRONT:03030100;MICRONT:03030140;MICRONT:09020401;MICRONT:03030141
PRJNA338184	Richter_2018_pathogen_challenge	SAMN05545024	SAMN05545024	MICRONT:03000000;MICRONT:03020000;MICRONT:03020100;MICRONT:03020111;MICRONT:03020110;MICRONT:03030100;MICRONT:03030140;MICRONT:09020401;MICRONT:03030141
PRJNA338184	Richter_2018_pathogen_challenge	SAMN05545025	SAMN05545025	MICRONT:03000000;MICRONT:03020000;MICRONT:03020100;MICRONT:03020111;MICRONT:03020110;MICRONT:03030100;MICRONT:03030140;MICRONT:09020401;MICRONT:03030141
PRJNA338184	Richter_2018_pathogen_challenge	SAMN05545026	SAMN05545026	MICRONT:03000000;MICRONT:03020000;MICRONT:03020100;MICRONT:03020111;MICRONT:03020110;MICRONT:03030100;MICRONT:03030140;MICRONT:09020401;MICRONT:03030141
PRJNA338184	Richter_2018_pathogen_challenge	SAMN05545027	SAMN05545027	MICRONT:03000000;MICRONT:03020000;MICRONT:03020100;MICRONT:03020111;MICRONT:03020110;MICRONT:03030100;MICRONT:03030140;MICRONT:09020401;MICRONT:03030141
PRJNA338184	Richter_2018_pathogen_challenge	SAMN05545028	SAMN05545028	MICRONT:03000000;MICRONT:03020000;MICRONT:03020100;MICRONT:03020111;MICRONT:03020110;MICRONT:03030100;MICRONT:03030140;MICRONT:09020401;MICRONT:03030141
PRJNA338184	Richter_2018_pathogen_challenge	SAMN05545029	SAMN05545029	MICRONT:03000000;MICRONT:03020000;MICRONT:03020100;MICRONT:03020111;MICRONT:03020110;MICRONT:03030100;MICRONT:03030140;MICRONT:09020401;MICRONT:03030141
PRJNA338184	Richter_2018_pathogen_challenge	SAMN05545030	SAMN05545030	MICRONT:03000000;MICRONT:03020000;MICRONT:03020100;MICRONT:03020111;MICRONT:03020110;MICRONT:03030100;MICRONT:03030140;MICRONT:09020401;MICRONT:03030141
PRJNA338184	Richter_2018_pathogen_challenge	SAMN05545031	SAMN05545031	MICRONT:03000000;MICRONT:03020000;MICRONT:03020100;MICRONT:03020111;MICRONT:03020110;MICRONT:03030100;MICRONT:03030140;MICRONT:09020401;MICRONT:03030141
PRJNA338184	Richter_2018_pathogen_challenge	SAMN05545032	SAMN05545032	MICRONT:03000000;MICRONT:03020000;MICRONT:03020100;MICRONT:03020111;MICRONT:03020110;MICRONT:03030100;MICRONT:03030140;MICRONT:09020401;MICRONT:03030141
PRJNA338184	Richter_2018_pathogen_challenge	SAMN05545033	SAMN05545033	MICRONT:03000000;MICRONT:03020000;MICRONT:03020100;MICRONT:03020111;MICRONT:03020110;MICRONT:03030100;MICRONT:03030140;MICRONT:09020401;MICRONT:03030141
PRJNA338184	Richter_2018_pathogen_challenge	SAMN05545034	SAMN05545034	MICRONT:03000000;MICRONT:03020000;MICRONT:03020100;MICRONT:03020111;MICRONT:03020110;MICRONT:03030100;MICRONT:03030140;MICRONT:09020401;MICRONT:03030141
PRJNA338184	Richter_2018_pathogen_challenge	SAMN05545035	SAMN05545035	MICRONT:03000000;MICRONT:03020000;MICRONT:03020100;MICRONT:03020111;MICRONT:03020110;MICRONT:03030100;MICRONT:03030140;MICRONT:09020401;MICRONT:03030141
PRJNA338184	Richter_2018_pathogen_challenge	SAMN05545036	SAMN05545036	MICRONT:03000000;MICRONT:03020000;MICRONT:03020100;MICRONT:03020111;MICRONT:03020110;MICRONT:03030100;MICRONT:03030140;MICRONT:09020401;MICRONT:03030141
PRJNA338184	Richter_2018_pathogen_challenge	SAMN05545037	SAMN05545037	MICRONT:03000000;MICRONT:03020000;MICRONT:03020100;MICRONT:03020111;MICRONT:03020110;MICRONT:03030100;MICRONT:03030140;MICRONT:09020401;MICRONT:03030141
PRJNA338184	Richter_2018_pathogen_challenge	SAMN05545038	SAMN05545038	MICRONT:03000000;MICRONT:03020000;MICRONT:03020100;MICRONT:03020111;MICRONT:03020110;MICRONT:03030100;MICRONT:03030140;MICRONT:09020401;MICRONT:03030141
PRJNA338184	Richter_2018_pathogen_challenge	SAMN05545039	SAMN05545039	MICRONT:03000000;MICRONT:03020000;MICRONT:03020100;MICRONT:03020111;MICRONT:03020110;MICRONT:03030100;MICRONT:03030140;MICRONT:09020401;MICRONT:03030141
PRJNA338184	Richter_2018_pathogen_challenge	SAMN05545041	SAMN05545041	MICRONT:03000000;MICRONT:03020000;MICRONT:03020100;MICRONT:03020111;MICRONT:03020110;MICRONT:03030100;MICRONT:03030140;MICRONT:09020401;MICRONT:03030141
PRJNA338184	Richter_2018_pathogen_challenge	SAMN05545042	SAMN05545042	MICRONT:03000000;MICRONT:03020000;MICRONT:03020100;MICRONT:03020111;MICRONT:03020110;MICRONT:03030100;MICRONT:03030140;MICRONT:09020401;MICRONT:03030141
PRJNA338184	Richter_2018_pathogen_challenge	SAMN05545043	SAMN05545043	MICRONT:03000000;MICRONT:03020000;MICRONT:03020100;MICRONT:03020111;MICRONT:03020110;MICRONT:03030100;MICRONT:03030140;MICRONT:09020401;MICRONT:03030141
PRJNA338184	Richter_2018_pathogen_challenge	SAMN05545044	SAMN05545044	MICRONT:03000000;MICRONT:03020000;MICRONT:03020100;MICRONT:03020111;MICRONT:03020110;MICRONT:03030100;MICRONT:03030140;MICRONT:09020401;MICRONT:03030141
PRJNA338184	Richter_2018_pathogen_challenge	SAMN05545045	SAMN05545045	MICRONT:03000000;MICRONT:03020000;MICRONT:03020100;MICRONT:03020111;MICRONT:03020110;MICRONT:03030100;MICRONT:03030140;MICRONT:09020401;MICRONT:03030141
PRJNA338184	Richter_2018_pathogen_challenge	SAMN05545046	SAMN05545046	MICRONT:03000000;MICRONT:03020000;MICRONT:03020100;MICRONT:03020111;MICRONT:03020110;MICRONT:03030100;MICRONT:03030140;MICRONT:09020401;MICRONT:03030141
PRJNA338184	Richter_2018_pathogen_challenge	SAMN05545047	SAMN05545047	MICRONT:03000000;MICRONT:03020000;MICRONT:03020100;MICRONT:03020111;MICRONT:03020110;MICRONT:03030100;MICRONT:03030140;MICRONT:09020401;MICRONT:03030141
PRJNA338184	Richter_2018_pathogen_challenge	SAMN05545048	SAMN05545048	MICRONT:03000000;MICRONT:03020000;MICRONT:03020100;MICRONT:03020111;MICRONT:03020110;MICRONT:03030100;MICRONT:03030140;MICRONT:09020401;MICRONT:03030141
PRJNA338184	Richter_2018_pathogen_challenge	SAMN05545049	SAMN05545049	MICRONT:03000000;MICRONT:03020000;MICRONT:03020100;MICRONT:03020111;MICRONT:03020110;MICRONT:03030100;MICRONT:03030140;MICRONT:09020401;MICRONT:03030141
PRJNA338184	Richter_2018_pathogen_challenge	SAMN05545050	SAMN05545050	MICRONT:03000000;MICRONT:03020000;MICRONT:03020100;MICRONT:03020111;MICRONT:03020110;MICRONT:03030100;MICRONT:03030140;MICRONT:09020401;MICRONT:03030141
PRJNA338184	Richter_2018_pathogen_challenge	SAMN05545051	SAMN05545051	MICRONT:03000000;MICRONT:03020000;MICRONT:03020100;MICRONT:03020111;MICRONT:03020110;MICRONT:03030100;MICRONT:03030140;MICRONT:09020401;MICRONT:03030141
PRJNA338184	Richter_2018_pathogen_challenge	SAMN05545052	SAMN05545052	MICRONT:03000000;MICRONT:03020000;MICRONT:03020100;MICRONT:03020111;MICRONT:03020110;MICRONT:03030100;MICRONT:03030140;MICRONT:09020401;MICRONT:03030141
PRJNA338184	Richter_2018_pathogen_challenge	SAMN05545053	SAMN05545053	MICRONT:03000000;MICRONT:03020000;MICRONT:03020100;MICRONT:03020111;MICRONT:03020110;MICRONT:03030100;MICRONT:03030140;MICRONT:09020401;MICRONT:03030141
PRJNA338184	Richter_2018_pathogen_challenge	SAMN05545054	SAMN05545054	MICRONT:03000000;MICRONT:03020000;MICRONT:03020100;MICRONT:03020111;MICRONT:03020110;MICRONT:03030100;MICRONT:03030140;MICRONT:09020401;MICRONT:03030141
PRJNA338184	Richter_2018_pathogen_challenge	SAMN05545055	SAMN05545055	MICRONT:03000000;MICRONT:03020000;MICRONT:03020100;MICRONT:03020111;MICRONT:03020110;MICRONT:03030100;MICRONT:03030140;MICRONT:09020401;MICRONT:03030141
PRJNA338184	Richter_2018_pathogen_challenge	SAMN05545056	SAMN05545056	MICRONT:03000000;MICRONT:03020000;MICRONT:03020100;MICRONT:03020111;MICRONT:03020110;MICRONT:03030100;MICRONT:03030140;MICRONT:09020401;MICRONT:03030141
PRJNA338184	Richter_2018_pathogen_challenge	SAMN05545057	SAMN05545057	MICRONT:03000000;MICRONT:03020000;MICRONT:03020100;MICRONT:03020111;MICRONT:03020110;MICRONT:03030100;MICRONT:03030140;MICRONT:09020401;MICRONT:03030141
PRJNA338184	Richter_2018_pathogen_challenge	SAMN05545058	SAMN05545058	MICRONT:03000000;MICRONT:03020000;MICRONT:03020100;MICRONT:03020111;MICRONT:03020110;MICRONT:03030100;MICRONT:03030140;MICRONT:09020401;MICRONT:03030141
PRJNA338184	Richter_2018_pathogen_challenge	SAMN05545059	SAMN05545059	MICRONT:03000000;MICRONT:03020000;MICRONT:03020100;MICRONT:03020111;MICRONT:03020110;MICRONT:03030100;MICRONT:03030140;MICRONT:09020401;MICRONT:03030141
PRJNA338184	Richter_2018_pathogen_challenge	SAMN05545060	SAMN05545060	MICRONT:03000000;MICRONT:03020000;MICRONT:03020100;MICRONT:03020111;MICRONT:03020110;MICRONT:03030100;MICRONT:03030140;MICRONT:09020401;MICRONT:03030141
PRJNA338184	Richter_2018_pathogen_challenge	SAMN05545061	SAMN05545061	MICRONT:03000000;MICRONT:03020000;MICRONT:03020100;MICRONT:03020111;MICRONT:03020110;MICRONT:03030100;MICRONT:03030140;MICRONT:09020401;MICRONT:03030141
PRJNA338184	Richter_2018_pathogen_challenge	SAMN05545062	SAMN05545062	MICRONT:03000000;MICRONT:03020000;MICRONT:03020100;MICRONT:03020111;MICRONT:03020110;MICRONT:03030100;MICRONT:03030140;MICRONT:09020401;MICRONT:03030141
PRJNA338184	Richter_2018_pathogen_challenge	SAMN05545063	SAMN05545063	MICRONT:03000000;MICRONT:03020000;MICRONT:03020100;MICRONT:03020111;MICRONT:03020110;MICRONT:03030100;MICRONT:03030140;MICRONT:09020401;MICRONT:03030141
PRJNA338184	Richter_2018_pathogen_challenge	SAMN05545064	SAMN05545064	MICRONT:03000000;MICRONT:03020000;MICRONT:03020100;MICRONT:03020111;MICRONT:03020110;MICRONT:03030100;MICRONT:03030140;MICRONT:09020401;MICRONT:03030141
PRJNA338184	Richter_2018_pathogen_challenge	SAMN05545065	SAMN05545065	MICRONT:03000000;MICRONT:03020000;MICRONT:03020100;MICRONT:03020111;MICRONT:03020110;MICRONT:03030100;MICRONT:03030140;MICRONT:09020401;MICRONT:03030141
PRJNA338184	Richter_2018_pathogen_challenge	SAMN05545066	SAMN05545066	MICRONT:03000000;MICRONT:03020000;MICRONT:03020100;MICRONT:03020111;MICRONT:03020110;MICRONT:03030100;MICRONT:03030140;MICRONT:09020401;MICRONT:03030141
PRJNA338184	Richter_2018_pathogen_challenge	SAMN05545067	SAMN05545067	MICRONT:03000000;MICRONT:03020000;MICRONT:03020100;MICRONT:03020111;MICRONT:03020110;MICRONT:03030100;MICRONT:03030140;MICRONT:09020401;MICRONT:03030141
PRJNA338184	Richter_2018_pathogen_challenge	SAMN05545068	SAMN05545068	MICRONT:03000000;MICRONT:03020000;MICRONT:03020100;MICRONT:03020111;MICRONT:03020110;MICRONT:03030100;MICRONT:03030140;MICRONT:09020401;MICRONT:03030141
PRJNA338184	Richter_2018_pathogen_challenge	SAMN05545069	SAMN05545069	MICRONT:03000000;MICRONT:03020000;MICRONT:03020100;MICRONT:03020111;MICRONT:03020110;MICRONT:03030100;MICRONT:03030140;MICRONT:09020401;MICRONT:03030141
PRJNA338184	Richter_2018_pathogen_challenge	SAMN05545070	SAMN05545070	MICRONT:03000000;MICRONT:03020000;MICRONT:03020100;MICRONT:03020111;MICRONT:03020110;MICRONT:03030100;MICRONT:03030140;MICRONT:09020401;MICRONT:03030141
PRJNA338184	Richter_2018_pathogen_challenge	SAMN05545071	SAMN05545071	MICRONT:03000000;MICRONT:03020000;MICRONT:03020100;MICRONT:03020111;MICRONT:03020110;MICRONT:03030100;MICRONT:03030140;MICRONT:09020401;MICRONT:03030141
PRJNA338184	Richter_2018_pathogen_challenge	SAMN05545072	SAMN05545072	MICRONT:03000000;MICRONT:03020000;MICRONT:03020100;MICRONT:03020111;MICRONT:03020110;MICRONT:03030100;MICRONT:03030140;MICRONT:09020401;MICRONT:03030141
PRJNA338184	Richter_2018_pathogen_challenge	SAMN05545073	SAMN05545073	MICRONT:03000000;MICRONT:03020000;MICRONT:03020100;MICRONT:03020111;MICRONT:03020110;MICRONT:03030100;MICRONT:03030140;MICRONT:09020401;MICRONT:03030141
PRJNA338184	Richter_2018_pathogen_challenge	SAMN05545074	SAMN05545074	MICRONT:03000000;MICRONT:03020000;MICRONT:03020100;MICRONT:03020111;MICRONT:03020110;MICRONT:03030100;MICRONT:03030140;MICRONT:09020401;MICRONT:03030141
PRJNA338184	Richter_2018_pathogen_challenge	SAMN05545075	SAMN05545075	MICRONT:03000000;MICRONT:03020000;MICRONT:03020100;MICRONT:03020111;MICRONT:03020110;MICRONT:03030100;MICRONT:03030140;MICRONT:09020401;MICRONT:03030141
PRJNA338184	Richter_2018_pathogen_challenge	SAMN05545076	SAMN05545076	MICRONT:03000000;MICRONT:03020000;MICRONT:03020100;MICRONT:03020111;MICRONT:03020110;MICRONT:03030100;MICRONT:03030140;MICRONT:09020401;MICRONT:03030141
PRJNA338184	Richter_2018_pathogen_challenge	SAMN05545077	SAMN05545077	MICRONT:03000000;MICRONT:03020000;MICRONT:03020100;MICRONT:03020111;MICRONT:03020110;MICRONT:03030100;MICRONT:03030140;MICRONT:09020401;MICRONT:03030141
PRJNA338184	Richter_2018_pathogen_challenge	SAMN05545078	SAMN05545078	MICRONT:03000000;MICRONT:03020000;MICRONT:03020100;MICRONT:03020111;MICRONT:03020110;MICRONT:03030100;MICRONT:03030140;MICRONT:09020401;MICRONT:03030141
PRJNA338184	Richter_2018_pathogen_challenge	SAMN05545079	SAMN05545079	MICRONT:03000000;MICRONT:03020000;MICRONT:03020100;MICRONT:03020111;MICRONT:03020110;MICRONT:03030100;MICRONT:03030140;MICRONT:09020401;MICRONT:03030141
PRJNA338184	Richter_2018_pathogen_challenge	SAMN05545080	SAMN05545080	MICRONT:03000000;MICRONT:03020000;MICRONT:03020100;MICRONT:03020111;MICRONT:03020110;MICRONT:03030100;MICRONT:03030140;MICRONT:09020401;MICRONT:03030141
PRJNA338184	Richter_2018_pathogen_challenge	SAMN05545081	SAMN05545081	MICRONT:03000000;MICRONT:03020000;MICRONT:03020100;MICRONT:03020111;MICRONT:03020110;MICRONT:03030100;MICRONT:03030140;MICRONT:09020401;MICRONT:03030141
PRJNA338184	Richter_2018_pathogen_challenge	SAMN05545082	SAMN05545082	MICRONT:03000000;MICRONT:03020000;MICRONT:03020100;MICRONT:03020111;MICRONT:03020110;MICRONT:03030100;MICRONT:03030140;MICRONT:09020401;MICRONT:03030141
PRJNA338184	Richter_2018_pathogen_challenge	SAMN05545083	SAMN05545083	MICRONT:03000000;MICRONT:03020000;MICRONT:03020100;MICRONT:03020111;MICRONT:03020110;MICRONT:03030100;MICRONT:03030140;MICRONT:09020401;MICRONT:03030141
PRJNA338184	Richter_2018_pathogen_challenge	SAMN05545084	SAMN05545084	MICRONT:03000000;MICRONT:03020000;MICRONT:03020100;MICRONT:03020111;MICRONT:03020110;MICRONT:03030100;MICRONT:03030140;MICRONT:09020401;MICRONT:03030141
PRJNA338184	Richter_2018_pathogen_challenge	SAMN05545085	SAMN05545085	MICRONT:03000000;MICRONT:03020000;MICRONT:03020100;MICRONT:03020111;MICRONT:03020110;MICRONT:03030100;MICRONT:03030140;MICRONT:09020401;MICRONT:03030141
PRJNA338184	Richter_2018_pathogen_challenge	SAMN05545086	SAMN05545086	MICRONT:03000000;MICRONT:03020000;MICRONT:03020100;MICRONT:03020111;MICRONT:03020110;MICRONT:03030100;MICRONT:03030140;MICRONT:09020401;MICRONT:03030141
PRJNA338184	Richter_2018_pathogen_challenge	SAMN05545087	SAMN05545087	MICRONT:03000000;MICRONT:03020000;MICRONT:03020100;MICRONT:03020111;MICRONT:03020110;MICRONT:03030100;MICRONT:03030140;MICRONT:09020401;MICRONT:03030141
PRJNA338184	Richter_2018_pathogen_challenge	SAMN05545088	SAMN05545088	MICRONT:03000000;MICRONT:03020000;MICRONT:03020100;MICRONT:03020111;MICRONT:03020110;MICRONT:03030100;MICRONT:03030140;MICRONT:09020401;MICRONT:03030141
PRJNA338184	Richter_2018_pathogen_challenge	SAMN05545089	SAMN05545089	MICRONT:03000000;MICRONT:03020000;MICRONT:03020100;MICRONT:03020111;MICRONT:03020110;MICRONT:03030100;MICRONT:03030140;MICRONT:09020401;MICRONT:03030141
PRJNA338184	Richter_2018_pathogen_challenge	SAMN05545090	SAMN05545090	MICRONT:03000000;MICRONT:03020000;MICRONT:03020100;MICRONT:03020111;MICRONT:03020110;MICRONT:03030100;MICRONT:03030140;MICRONT:09020401;MICRONT:03030141
PRJNA338184	Richter_2018_pathogen_challenge	SAMN05545091	SAMN05545091	MICRONT:03000000;MICRONT:03020000;MICRONT:03020100;MICRONT:03020111;MICRONT:03020110;MICRONT:03030100;MICRONT:03030140;MICRONT:09020401;MICRONT:03030141
PRJNA338184	Richter_2018_pathogen_challenge	SAMN05545092	SAMN05545092	MICRONT:03000000;MICRONT:03020000;MICRONT:03020100;MICRONT:03020111;MICRONT:03020110;MICRONT:03030100;MICRONT:03030140;MICRONT:09020401;MICRONT:03030141
PRJNA338184	Richter_2018_pathogen_challenge	SAMN05545093	SAMN05545093	MICRONT:03000000;MICRONT:03020000;MICRONT:03020100;MICRONT:03020111;MICRONT:03020110;MICRONT:03030100;MICRONT:03030140;MICRONT:09020401;MICRONT:03030141
PRJNA338184	Richter_2018_pathogen_challenge	SAMN05545094	SAMN05545094	MICRONT:03000000;MICRONT:03020000;MICRONT:03020100;MICRONT:03020111;MICRONT:03020110;MICRONT:03030100;MICRONT:03030140;MICRONT:09020401;MICRONT:03030141
PRJNA338184	Richter_2018_pathogen_challenge	SAMN05545095	SAMN05545095	MICRONT:03000000;MICRONT:03020000;MICRONT:03020100;MICRONT:03020111;MICRONT:03020110;MICRONT:03030100;MICRONT:03030140;MICRONT:09020401;MICRONT:03030141
PRJNA338184	Richter_2018_pathogen_challenge	SAMN05545096	SAMN05545096	MICRONT:03000000;MICRONT:03020000;MICRONT:03020100;MICRONT:03020111;MICRONT:03020110;MICRONT:03030100;MICRONT:03030140;MICRONT:09020401;MICRONT:03030141
PRJNA338184	Richter_2018_pathogen_challenge	SAMN05545097	SAMN05545097	MICRONT:03000000;MICRONT:03020000;MICRONT:03020100;MICRONT:03020111;MICRONT:03020110;MICRONT:03030100;MICRONT:03030140;MICRONT:09020401;MICRONT:03030141
PRJNA338184	Richter_2018_pathogen_challenge	SAMN05545099	SAMN05545099	MICRONT:03000000;MICRONT:03020000;MICRONT:03020100;MICRONT:03020111;MICRONT:03020110;MICRONT:03030100;MICRONT:03030140;MICRONT:09020401;MICRONT:03030141
PRJNA338276	Angle_2017_wetland	SAMN05892929	SAMN05892929	MICRONT:01000000;MICRONT:01010000;MICRONT:01020700;MICRONT:02060100;MICRONT:02090000;MICRONT:02000000
PRJNA338276	Angle_2017_wetland	SAMN05892941	SAMN05892941	MICRONT:01000000;MICRONT:01010000;MICRONT:01020700;MICRONT:02060100;MICRONT:02090000;MICRONT:02000000
PRJNA338276	Angle_2017_wetland	SAMN05892948	SAMN05892948	MICRONT:01000000;MICRONT:01010000;MICRONT:01020700;MICRONT:02060100;MICRONT:02090000;MICRONT:02000000
PRJNA339012	Kumar_2017_FMT_CDI	SAMN05578579	SAMN05578579	MICRONT:03000000;MICRONT:03020000;MICRONT:03020100;MICRONT:03020111;MICRONT:03020110;MICRONT:03030100;MICRONT:03030140;MICRONT:09020401;MICRONT:03030141
PRJNA339012	Kumar_2017_FMT_CDI	SAMN05578580	SAMN05578580	MICRONT:03000000;MICRONT:03020000;MICRONT:03020100;MICRONT:03020111;MICRONT:03020110;MICRONT:03030100;MICRONT:03030140;MICRONT:09020401;MICRONT:03030141
PRJNA339012	Kumar_2017_FMT_CDI	SAMN05578581	SAMN05578581	MICRONT:03000000;MICRONT:03020000;MICRONT:03020100;MICRONT:03020111;MICRONT:03020110;MICRONT:03030100;MICRONT:03030140;MICRONT:09020401;MICRONT:03030141
PRJNA339012	Kumar_2017_FMT_CDI	SAMN05578582	SAMN05578582	MICRONT:03000000;MICRONT:03020000;MICRONT:03020100;MICRONT:03020111;MICRONT:03020110;MICRONT:03030100;MICRONT:03030140;MICRONT:09020401;MICRONT:03030141
PRJNA339012	Kumar_2017_FMT_CDI	SAMN05578583	SAMN05578583	MICRONT:03000000;MICRONT:03020000;MICRONT:03020100;MICRONT:03020111;MICRONT:03020110;MICRONT:03030100;MICRONT:03030140;MICRONT:09020401;MICRONT:03030141
PRJNA339012	Kumar_2017_FMT_CDI	SAMN05578584	SAMN05578584	MICRONT:03000000;MICRONT:03020000;MICRONT:03020100;MICRONT:03020111;MICRONT:03020110;MICRONT:03030100;MICRONT:03030140;MICRONT:09020401;MICRONT:03030141
PRJNA339012	Kumar_2017_FMT_CDI	SAMN05578585	SAMN05578585	MICRONT:03000000;MICRONT:03020000;MICRONT:03020100;MICRONT:03020111;MICRONT:03020110;MICRONT:03030100;MICRONT:03030140;MICRONT:09020401;MICRONT:03030141
PRJNA339012	Kumar_2017_FMT_CDI	SAMN05578586	SAMN05578586	MICRONT:03000000;MICRONT:03020000;MICRONT:03020100;MICRONT:03020111;MICRONT:03020110;MICRONT:03030100;MICRONT:03030140;MICRONT:09020401;MICRONT:03030141
PRJNA339012	Kumar_2017_FMT_CDI	SAMN05578587	SAMN05578587	MICRONT:03000000;MICRONT:03020000;MICRONT:03020100;MICRONT:03020111;MICRONT:03020110;MICRONT:03030100;MICRONT:03030140;MICRONT:09020401;MICRONT:03030141
PRJNA339012	Kumar_2017_FMT_CDI	SAMN05578588	SAMN05578588	MICRONT:03000000;MICRONT:03020000;MICRONT:03020100;MICRONT:03020111;MICRONT:03020110;MICRONT:03030100;MICRONT:03030140;MICRONT:09020401;MICRONT:03030141
PRJNA339012	Kumar_2017_FMT_CDI	SAMN05578589	SAMN05578589	MICRONT:03000000;MICRONT:03020000;MICRONT:03020100;MICRONT:03020111;MICRONT:03020110;MICRONT:03030100;MICRONT:03030140;MICRONT:09020401;MICRONT:03030141
PRJNA339012	Kumar_2017_FMT_CDI	SAMN05578590	SAMN05578590	MICRONT:03000000;MICRONT:03020000;MICRONT:03020100;MICRONT:03020111;MICRONT:03020110;MICRONT:03030100;MICRONT:03030140;MICRONT:09020401;MICRONT:03030141
PRJNA339012	Kumar_2017_FMT_CDI	SAMN05578591	SAMN05578591	MICRONT:03000000;MICRONT:03020000;MICRONT:03020100;MICRONT:03020111;MICRONT:03020110;MICRONT:03030100;MICRONT:03030140;MICRONT:09020401;MICRONT:03030141
PRJNA339012	Kumar_2017_FMT_CDI	SAMN05578592	SAMN05578592	MICRONT:03000000;MICRONT:03020000;MICRONT:03020100;MICRONT:03020111;MICRONT:03020110;MICRONT:03030100;MICRONT:03030140;MICRONT:09020401;MICRONT:03030141
PRJNA339012	Kumar_2017_FMT_CDI	SAMN05578593	SAMN05578593	MICRONT:03000000;MICRONT:03020000;MICRONT:03020100;MICRONT:03020111;MICRONT:03020110;MICRONT:03030100;MICRONT:03030140;MICRONT:09020401;MICRONT:03030141
PRJNA339914	Asnicar_2017_mothers_infants	SAMN05615096	SAMN05615096	MICRONT:03000000;MICRONT:03020000;MICRONT:03020100;MICRONT:03020111;MICRONT:03020110;MICRONT:03030100;MICRONT:03030140;MICRONT:09020101;MICRONT:03030141
PRJNA339914	Asnicar_2017_mothers_infants	SAMN05615097	SAMN05615097	MICRONT:03000000;MICRONT:03020000;MICRONT:03020100;MICRONT:03020111;MICRONT:03020110;MICRONT:03030100;MICRONT:03030140;MICRONT:09020101;MICRONT:03030141
PRJNA339914	Asnicar_2017_mothers_infants	SAMN05615098	SAMN05615098	MICRONT:03000000;MICRONT:03020000;MICRONT:03020100;MICRONT:03020111;MICRONT:03020110;MICRONT:03030100;MICRONT:03030140;MICRONT:09020101;MICRONT:03030141
PRJNA339914	Asnicar_2017_mothers_infants	SAMN05615099	SAMN05615099	MICRONT:03000000;MICRONT:03020000;MICRONT:03020100;MICRONT:03020111;MICRONT:03020110;MICRONT:03030100;MICRONT:03030140;MICRONT:09020101;MICRONT:03030141
PRJNA339914	Asnicar_2017_mothers_infants	SAMN05615100	SAMN05615100	MICRONT:03000000;MICRONT:03020000;MICRONT:03020100;MICRONT:03020111;MICRONT:03020110;MICRONT:03030100;MICRONT:03030140;MICRONT:09020101;MICRONT:03030141
PRJNA339914	Asnicar_2017_mothers_infants	SAMN05615101	SAMN05615101	MICRONT:03000000;MICRONT:03020000;MICRONT:03020100;MICRONT:03020111;MICRONT:03020110;MICRONT:03030100;MICRONT:03030140;MICRONT:09020101;MICRONT:03030141
PRJNA339914	Asnicar_2017_mothers_infants	SAMN05615102	SAMN05615102	MICRONT:03000000;MICRONT:03020000;MICRONT:03020100;MICRONT:03020111;MICRONT:03020110;MICRONT:03030100;MICRONT:03030140;MICRONT:09020101;MICRONT:03030141
PRJNA339914	Asnicar_2017_mothers_infants	SAMN05615103	SAMN05615103	MICRONT:03000000;MICRONT:03020000;MICRONT:03020100;MICRONT:03020111;MICRONT:03020110;MICRONT:03030100;MICRONT:03030140;MICRONT:09020102;MICRONT:03030141;MICRONT:09020101
PRJNA339914	Asnicar_2017_mothers_infants	SAMN05615104	SAMN05615104	MICRONT:03000000;MICRONT:03020000;MICRONT:03020100;MICRONT:03020111;MICRONT:03020110;MICRONT:03030100;MICRONT:03030140;MICRONT:03030141;MICRONT:09020104
PRJNA339914	Asnicar_2017_mothers_infants	SAMN05615105	SAMN05615105	MICRONT:03000000;MICRONT:03020000;MICRONT:03020100;MICRONT:03020111;MICRONT:03020110;MICRONT:03030100;MICRONT:03030140;MICRONT:03030141;MICRONT:09020104
PRJNA339914	Asnicar_2017_mothers_infants	SAMN05615106	SAMN05615106	MICRONT:03000000;MICRONT:03020000;MICRONT:03020100;MICRONT:03020111;MICRONT:03020110;MICRONT:03030100;MICRONT:03030140;MICRONT:03030141;MICRONT:09020104
PRJNA339914	Asnicar_2017_mothers_infants	SAMN05615107	SAMN05615107	MICRONT:03000000;MICRONT:03020000;MICRONT:03020100;MICRONT:03020111;MICRONT:03020110;MICRONT:03030100;MICRONT:03030140;MICRONT:03030141;MICRONT:09020104
PRJNA339914	Asnicar_2017_mothers_infants	SAMN05615108	SAMN05615108	MICRONT:03000000;MICRONT:03020000;MICRONT:03020100;MICRONT:03020111;MICRONT:03020110;MICRONT:03030100;MICRONT:03030140;MICRONT:03030141;MICRONT:09020104
PRJNA339914	Asnicar_2017_mothers_infants	SAMN05615109	SAMN05615109	MICRONT:03000000;MICRONT:03020000;MICRONT:03020100;MICRONT:03020111;MICRONT:03020110;MICRONT:03030100;MICRONT:03030140;MICRONT:03030141;MICRONT:09020104
PRJNA339914	Asnicar_2017_mothers_infants	SAMN05615110	SAMN05615110	MICRONT:03000000;MICRONT:03020000;MICRONT:03020100;MICRONT:03020111;MICRONT:03020110;MICRONT:03030100;MICRONT:03030140;MICRONT:03030141;MICRONT:09020104
PRJNA339914	Asnicar_2017_mothers_infants	SAMN05615111	SAMN05615111	MICRONT:03000000;MICRONT:03020000;MICRONT:03020100;MICRONT:03020111;MICRONT:03020110;MICRONT:03030100;MICRONT:03030140;MICRONT:03030141;MICRONT:09020104
PRJNA339914	Asnicar_2017_mothers_infants	SAMN05615112	SAMN05615112	MICRONT:03000000;MICRONT:03020000;MICRONT:03020100;MICRONT:03020111;MICRONT:03020110;MICRONT:03030501;MICRONT:03030500;MICRONT:09020104;MICRONT:03030140;MICRONT:03030100
PRJNA339914	Asnicar_2017_mothers_infants	SAMN05615113	SAMN05615113	MICRONT:03000000;MICRONT:03020000;MICRONT:03020100;MICRONT:03020111;MICRONT:03020110;MICRONT:03030501;MICRONT:03030500;MICRONT:09020104;MICRONT:03030140;MICRONT:03030100
PRJNA339914	Asnicar_2017_mothers_infants	SAMN05615114	SAMN05615114	MICRONT:03000000;MICRONT:03020000;MICRONT:03020100;MICRONT:03020111;MICRONT:03020110;MICRONT:03030501;MICRONT:03030500;MICRONT:09020104;MICRONT:03030140;MICRONT:03030100
PRJNA339914	Asnicar_2017_mothers_infants	SAMN05615115	SAMN05615115	MICRONT:03000000;MICRONT:03020000;MICRONT:03020100;MICRONT:03020111;MICRONT:03020110;MICRONT:03030501;MICRONT:03030500;MICRONT:09020104;MICRONT:03030140;MICRONT:03030100
PRJNA339914	Asnicar_2017_mothers_infants	SAMN05615116	SAMN05615116	MICRONT:03000000;MICRONT:03020000;MICRONT:03020100;MICRONT:03020111;MICRONT:03020110;MICRONT:03030501;MICRONT:03030500;MICRONT:09020104;MICRONT:03030140;MICRONT:03030100
PRJNA339914	Asnicar_2017_mothers_infants	SAMN05615117	SAMN05615117	MICRONT:03000000;MICRONT:03020000;MICRONT:03020100;MICRONT:03020111;MICRONT:03020110;MICRONT:03030501;MICRONT:03030500;MICRONT:09020104;MICRONT:03030140;MICRONT:03030100
PRJNA339914	Asnicar_2017_mothers_infants	SAMN05615118	SAMN05615118	MICRONT:03000000;MICRONT:03020000;MICRONT:03020100;MICRONT:03020111;MICRONT:03020110;MICRONT:03030501;MICRONT:03030500;MICRONT:09020104;MICRONT:03030140;MICRONT:03030100
PRJNA339914	Asnicar_2017_mothers_infants	SAMN05615119	SAMN05615119	MICRONT:03000000;MICRONT:03020000;MICRONT:03020100;MICRONT:03020111;MICRONT:03020110;MICRONT:03030501;MICRONT:03030500;MICRONT:09020104;MICRONT:03030140;MICRONT:03030100
PRJNA340003	Thrash_2016_Gulf_of_Mexico	SAMN05791315	SAMN05791315	MICRONT:02000000;MICRONT:02020000;MICRONT:02080200;MICRONT:09010203;MICRONT:09010103;MICRONT:09010403;MICRONT:02080201
PRJNA340003	Thrash_2016_Gulf_of_Mexico	SAMN05791316	SAMN05791316	MICRONT:02000000;MICRONT:02020000;MICRONT:02080200;MICRONT:09010203;MICRONT:09010103;MICRONT:09010403;MICRONT:02080201
PRJNA340003	Thrash_2016_Gulf_of_Mexico	SAMN05791317	SAMN05791317	MICRONT:02000000;MICRONT:02020000;MICRONT:02080200;MICRONT:09010203;MICRONT:09010103;MICRONT:09010403;MICRONT:02080201
PRJNA340003	Thrash_2016_Gulf_of_Mexico	SAMN05791318	SAMN05791318	MICRONT:02000000;MICRONT:02020000;MICRONT:02080200;MICRONT:09010203;MICRONT:09010102;MICRONT:09010403;MICRONT:02080201
PRJNA340003	Thrash_2016_Gulf_of_Mexico	SAMN05791319	SAMN05791319	MICRONT:02000000;MICRONT:02020000;MICRONT:02080200;MICRONT:09010203;MICRONT:09010103;MICRONT:09010403;MICRONT:02080201
PRJNA340003	Thrash_2016_Gulf_of_Mexico	SAMN05791320	SAMN05791320	MICRONT:02000000;MICRONT:02020000;MICRONT:02080200;MICRONT:09010203;MICRONT:09010103;MICRONT:09010403;MICRONT:02080201
PRJNA340216	DeFillipis_2019_diet	SAMN05710166	SAMN05710166	MICRONT:03000000;MICRONT:03020000;MICRONT:03020100;MICRONT:03020111;MICRONT:03020110;MICRONT:03030100;MICRONT:03030140;MICRONT:09020104;MICRONT:09020301;MICRONT:09020401;MICRONT:03030141
PRJNA340216	DeFillipis_2019_diet	SAMN05710167	SAMN05710167	MICRONT:03000000;MICRONT:03020000;MICRONT:03020100;MICRONT:03020111;MICRONT:03020110;MICRONT:03030100;MICRONT:03030140;MICRONT:09020104;MICRONT:09020301;MICRONT:09020401;MICRONT:03030141
PRJNA340216	DeFillipis_2019_diet	SAMN05710168	SAMN05710168	MICRONT:03000000;MICRONT:03020000;MICRONT:03020100;MICRONT:03020111;MICRONT:03020110;MICRONT:03030100;MICRONT:03030140;MICRONT:09020104;MICRONT:09020301;MICRONT:09020401;MICRONT:03030141
PRJNA340216	DeFillipis_2019_diet	SAMN05710169	SAMN05710169	MICRONT:03000000;MICRONT:03020000;MICRONT:03020100;MICRONT:03020111;MICRONT:03020110;MICRONT:03030100;MICRONT:03030140;MICRONT:09020104;MICRONT:09020301;MICRONT:09020401;MICRONT:03030141
PRJNA340216	DeFillipis_2019_diet	SAMN05710170	SAMN05710170	MICRONT:03000000;MICRONT:03020000;MICRONT:03020100;MICRONT:03020111;MICRONT:03020110;MICRONT:03030100;MICRONT:03030140;MICRONT:09020104;MICRONT:09020301;MICRONT:09020401;MICRONT:03030141
PRJNA340216	DeFillipis_2019_diet	SAMN05710171	SAMN05710171	MICRONT:03000000;MICRONT:03020000;MICRONT:03020100;MICRONT:03020111;MICRONT:03020110;MICRONT:03030100;MICRONT:03030140;MICRONT:09020104;MICRONT:09020301;MICRONT:09020401;MICRONT:03030141
PRJNA340216	DeFillipis_2019_diet	SAMN05710172	SAMN05710172	MICRONT:03000000;MICRONT:03020000;MICRONT:03020100;MICRONT:03020111;MICRONT:03020110;MICRONT:03030100;MICRONT:03030140;MICRONT:09020104;MICRONT:09020301;MICRONT:09020401;MICRONT:03030141
PRJNA340216	DeFillipis_2019_diet	SAMN05710173	SAMN05710173	MICRONT:03000000;MICRONT:03020000;MICRONT:03020100;MICRONT:03020111;MICRONT:03020110;MICRONT:03030100;MICRONT:03030140;MICRONT:09020104;MICRONT:09020301;MICRONT:09020401;MICRONT:03030141
PRJNA340216	DeFillipis_2019_diet	SAMN05710174	SAMN05710174	MICRONT:03000000;MICRONT:03020000;MICRONT:03020100;MICRONT:03020111;MICRONT:03020110;MICRONT:03030100;MICRONT:03030140;MICRONT:09020104;MICRONT:09020301;MICRONT:09020401;MICRONT:03030141
PRJNA340216	DeFillipis_2019_diet	SAMN05710175	SAMN05710175	MICRONT:03000000;MICRONT:03020000;MICRONT:03020100;MICRONT:03020111;MICRONT:03020110;MICRONT:03030100;MICRONT:03030140;MICRONT:09020104;MICRONT:09020301;MICRONT:09020401;MICRONT:03030141
PRJNA340216	DeFillipis_2019_diet	SAMN05710176	SAMN05710176	MICRONT:03000000;MICRONT:03020000;MICRONT:03020100;MICRONT:03020111;MICRONT:03020110;MICRONT:03030100;MICRONT:03030140;MICRONT:09020104;MICRONT:09020301;MICRONT:09020401;MICRONT:03030141
PRJNA340216	DeFillipis_2019_diet	SAMN05710177	SAMN05710177	MICRONT:03000000;MICRONT:03020000;MICRONT:03020100;MICRONT:03020111;MICRONT:03020110;MICRONT:03030100;MICRONT:03030140;MICRONT:09020104;MICRONT:09020301;MICRONT:09020401;MICRONT:03030141
PRJNA340216	DeFillipis_2019_diet	SAMN05710178	SAMN05710178	MICRONT:03000000;MICRONT:03020000;MICRONT:03020100;MICRONT:03020111;MICRONT:03020110;MICRONT:03030100;MICRONT:03030140;MICRONT:09020104;MICRONT:09020301;MICRONT:09020401;MICRONT:03030141
PRJNA340216	DeFillipis_2019_diet	SAMN05710179	SAMN05710179	MICRONT:03000000;MICRONT:03020000;MICRONT:03020100;MICRONT:03020111;MICRONT:03020110;MICRONT:03030100;MICRONT:03030140;MICRONT:09020104;MICRONT:09020301;MICRONT:09020401;MICRONT:03030141
PRJNA340216	DeFillipis_2019_diet	SAMN05710180	SAMN05710180	MICRONT:03000000;MICRONT:03020000;MICRONT:03020100;MICRONT:03020111;MICRONT:03020110;MICRONT:03030100;MICRONT:03030140;MICRONT:09020104;MICRONT:09020301;MICRONT:09020401;MICRONT:03030141
PRJNA340216	DeFillipis_2019_diet	SAMN05710181	SAMN05710181	MICRONT:03000000;MICRONT:03020000;MICRONT:03020100;MICRONT:03020111;MICRONT:03020110;MICRONT:03030100;MICRONT:03030140;MICRONT:09020104;MICRONT:09020301;MICRONT:09020401;MICRONT:03030141
PRJNA340216	DeFillipis_2019_diet	SAMN05710182	SAMN05710182	MICRONT:03000000;MICRONT:03020000;MICRONT:03020100;MICRONT:03020111;MICRONT:03020110;MICRONT:03030100;MICRONT:03030140;MICRONT:09020104;MICRONT:09020301;MICRONT:09020401;MICRONT:03030141
PRJNA340216	DeFillipis_2019_diet	SAMN05710183	SAMN05710183	MICRONT:03000000;MICRONT:03020000;MICRONT:03020100;MICRONT:03020111;MICRONT:03020110;MICRONT:03030100;MICRONT:03030140;MICRONT:09020104;MICRONT:09020301;MICRONT:09020401;MICRONT:03030141
PRJNA340216	DeFillipis_2019_diet	SAMN05710184	SAMN05710184	MICRONT:03000000;MICRONT:03020000;MICRONT:03020100;MICRONT:03020111;MICRONT:03020110;MICRONT:03030100;MICRONT:03030140;MICRONT:09020104;MICRONT:09020301;MICRONT:09020401;MICRONT:03030141
PRJNA340216	DeFillipis_2019_diet	SAMN05710185	SAMN05710185	MICRONT:03000000;MICRONT:03020000;MICRONT:03020100;MICRONT:03020111;MICRONT:03020110;MICRONT:03030100;MICRONT:03030140;MICRONT:09020104;MICRONT:09020301;MICRONT:09020401;MICRONT:03030141
PRJNA340216	DeFillipis_2019_diet	SAMN05710186	SAMN05710186	MICRONT:03000000;MICRONT:03020000;MICRONT:03020100;MICRONT:03020111;MICRONT:03020110;MICRONT:03030100;MICRONT:03030140;MICRONT:09020104;MICRONT:09020301;MICRONT:09020401;MICRONT:03030141
PRJNA340216	DeFillipis_2019_diet	SAMN05710187	SAMN05710187	MICRONT:03000000;MICRONT:03020000;MICRONT:03020100;MICRONT:03020111;MICRONT:03020110;MICRONT:03030100;MICRONT:03030140;MICRONT:09020104;MICRONT:09020301;MICRONT:09020401;MICRONT:03030141
PRJNA340216	DeFillipis_2019_diet	SAMN05710188	SAMN05710188	MICRONT:03000000;MICRONT:03020000;MICRONT:03020100;MICRONT:03020111;MICRONT:03020110;MICRONT:03030100;MICRONT:03030140;MICRONT:09020104;MICRONT:09020301;MICRONT:09020401;MICRONT:03030141
PRJNA340216	DeFillipis_2019_diet	SAMN05710189	SAMN05710189	MICRONT:03000000;MICRONT:03020000;MICRONT:03020100;MICRONT:03020111;MICRONT:03020110;MICRONT:03030100;MICRONT:03030140;MICRONT:09020104;MICRONT:09020301;MICRONT:09020401;MICRONT:03030141
PRJNA340216	DeFillipis_2019_diet	SAMN05710190	SAMN05710190	MICRONT:03000000;MICRONT:03020000;MICRONT:03020100;MICRONT:03020111;MICRONT:03020110;MICRONT:03030100;MICRONT:03030140;MICRONT:09020104;MICRONT:09020301;MICRONT:09020401;MICRONT:03030141
PRJNA340216	DeFillipis_2019_diet	SAMN05710191	SAMN05710191	MICRONT:03000000;MICRONT:03020000;MICRONT:03020100;MICRONT:03020111;MICRONT:03020110;MICRONT:03030100;MICRONT:03030140;MICRONT:09020104;MICRONT:09020301;MICRONT:09020401;MICRONT:03030141
PRJNA340216	DeFillipis_2019_diet	SAMN05710192	SAMN05710192	MICRONT:03000000;MICRONT:03020000;MICRONT:03020100;MICRONT:03020111;MICRONT:03020110;MICRONT:03030100;MICRONT:03030140;MICRONT:09020104;MICRONT:09020301;MICRONT:09020401;MICRONT:03030141
PRJNA340315	Yao_2017_food_koumiss	SAMN05712372	SAMN05712372	MICRONT:03000000;MICRONT:03020000;MICRONT:04000000;MICRONT:04060000;MICRONT:04060100;MICRONT:04060200;MICRONT:04010000;MICRONT:09010403
PRJNA340315	Yao_2017_food_koumiss	SAMN05712373	SAMN05712373	MICRONT:03000000;MICRONT:03020000;MICRONT:04000000;MICRONT:04060000;MICRONT:04060100;MICRONT:04060200;MICRONT:04010000;MICRONT:09010403
PRJNA340315	Yao_2017_food_koumiss	SAMN05712374	SAMN05712374	MICRONT:03000000;MICRONT:03020000;MICRONT:04000000;MICRONT:04060000;MICRONT:04060100;MICRONT:04060200;MICRONT:04010000;MICRONT:09010403
PRJNA340315	Yao_2017_food_koumiss	SAMN05712375	SAMN05712375	MICRONT:03000000;MICRONT:03020000;MICRONT:04000000;MICRONT:04060000;MICRONT:04060100;MICRONT:04060200;MICRONT:04010000;MICRONT:09010403
PRJNA340315	Yao_2017_food_koumiss	SAMN05712376	SAMN05712376	MICRONT:03000000;MICRONT:03020000;MICRONT:04000000;MICRONT:04060000;MICRONT:04060100;MICRONT:04060200;MICRONT:04010000;MICRONT:09010403
PRJNA340315	Yao_2017_food_koumiss	SAMN05712377	SAMN05712377	MICRONT:03000000;MICRONT:03020000;MICRONT:04000000;MICRONT:04060000;MICRONT:04060100;MICRONT:04060200;MICRONT:04010000;MICRONT:09010403
PRJNA340315	Yao_2017_food_koumiss	SAMN05712378	SAMN05712378	MICRONT:03000000;MICRONT:03020000;MICRONT:04000000;MICRONT:04060000;MICRONT:04060100;MICRONT:04060200;MICRONT:04010000;MICRONT:09010403
PRJNA340315	Yao_2017_food_koumiss	SAMN05712379	SAMN05712379	MICRONT:03000000;MICRONT:03020000;MICRONT:04000000;MICRONT:04060000;MICRONT:04060100;MICRONT:04060200;MICRONT:04010000;MICRONT:09010403
PRJNA340315	Yao_2017_food_koumiss	SAMN05712380	SAMN05712380	MICRONT:03000000;MICRONT:03020000;MICRONT:04000000;MICRONT:04060000;MICRONT:04060100;MICRONT:04060200;MICRONT:04010000;MICRONT:09010403
PRJNA340315	Yao_2017_food_koumiss	SAMN05712381	SAMN05712381	MICRONT:03000000;MICRONT:03020000;MICRONT:04000000;MICRONT:04060000;MICRONT:04060100;MICRONT:04060200;MICRONT:04010000;MICRONT:09010403
PRJNA340315	Yao_2017_food_koumiss	SAMN05712382	SAMN05712382	MICRONT:03000000;MICRONT:03020000;MICRONT:04000000;MICRONT:04060000;MICRONT:04060100;MICRONT:04060200;MICRONT:04010000;MICRONT:09010403
PRJNA340315	Yao_2017_food_koumiss	SAMN05712383	SAMN05712383	MICRONT:03000000;MICRONT:03020000;MICRONT:04000000;MICRONT:04060000;MICRONT:04060100;MICRONT:04060200;MICRONT:04010000;MICRONT:09010403
PRJNA340315	Yao_2017_food_koumiss	SAMN05712384	SAMN05712384	MICRONT:03000000;MICRONT:03020000;MICRONT:04000000;MICRONT:04060000;MICRONT:04060100;MICRONT:04060200;MICRONT:04010000;MICRONT:09010403
PRJNA340315	Yao_2017_food_koumiss	SAMN05712385	SAMN05712385	MICRONT:03000000;MICRONT:03020000;MICRONT:04000000;MICRONT:04060000;MICRONT:04060100;MICRONT:04060200;MICRONT:04010000;MICRONT:09010403
PRJNA340315	Yao_2017_food_koumiss	SAMN05712386	SAMN05712386	MICRONT:03000000;MICRONT:03020000;MICRONT:04000000;MICRONT:04060000;MICRONT:04060100;MICRONT:04060200;MICRONT:04010000;MICRONT:09010403
PRJNA340315	Yao_2017_food_koumiss	SAMN05712387	SAMN05712387	MICRONT:03000000;MICRONT:03020000;MICRONT:04000000;MICRONT:04060000;MICRONT:04060100;MICRONT:04060200;MICRONT:04010000;MICRONT:09010403
PRJNA340315	Yao_2017_food_koumiss	SAMN05712388	SAMN05712388	MICRONT:03000000;MICRONT:03020000;MICRONT:04000000;MICRONT:04060000;MICRONT:04060100;MICRONT:04060200;MICRONT:04010000;MICRONT:09010403
PRJNA340315	Yao_2017_food_koumiss	SAMN05712389	SAMN05712389	MICRONT:03000000;MICRONT:03020000;MICRONT:04000000;MICRONT:04060000;MICRONT:04060100;MICRONT:04060200;MICRONT:04010000;MICRONT:09010403
PRJNA340315	Yao_2017_food_koumiss	SAMN05712390	SAMN05712390	MICRONT:03000000;MICRONT:03020000;MICRONT:04000000;MICRONT:04060000;MICRONT:04060100;MICRONT:04060200;MICRONT:04010000;MICRONT:09010403
PRJNA340315	Yao_2017_food_koumiss	SAMN05712391	SAMN05712391	MICRONT:03000000;MICRONT:03020000;MICRONT:04000000;MICRONT:04060000;MICRONT:04060100;MICRONT:04060200;MICRONT:04010000;MICRONT:09010403
PRJNA340315	Yao_2017_food_koumiss	SAMN05712392	SAMN05712392	MICRONT:03000000;MICRONT:03020000;MICRONT:04000000;MICRONT:04060000;MICRONT:04060100;MICRONT:04060200;MICRONT:04010000;MICRONT:09010403
PRJNA340315	Yao_2017_food_koumiss	SAMN05712393	SAMN05712393	MICRONT:03000000;MICRONT:03020000;MICRONT:04000000;MICRONT:04060000;MICRONT:04060100;MICRONT:04060200;MICRONT:04010000;MICRONT:09010403
PRJNA340315	Yao_2017_food_koumiss	SAMN05712394	SAMN05712394	MICRONT:03000000;MICRONT:03020000;MICRONT:04000000;MICRONT:04060000;MICRONT:04060100;MICRONT:04060200;MICRONT:04010000;MICRONT:09010403
PRJNA340315	Yao_2017_food_koumiss	SAMN05712395	SAMN05712395	MICRONT:03000000;MICRONT:03020000;MICRONT:04000000;MICRONT:04060000;MICRONT:04060100;MICRONT:04060200;MICRONT:04010000;MICRONT:09010403
PRJNA340315	Yao_2017_food_koumiss	SAMN05712396	SAMN05712396	MICRONT:03000000;MICRONT:03020000;MICRONT:04000000;MICRONT:04060000;MICRONT:04060100;MICRONT:04060200;MICRONT:04010000;MICRONT:09010403
PRJNA340315	Yao_2017_food_koumiss	SAMN05712397	SAMN05712397	MICRONT:03000000;MICRONT:03020000;MICRONT:04000000;MICRONT:04060000;MICRONT:04060100;MICRONT:04060200;MICRONT:04010000;MICRONT:09010403
PRJNA340315	Yao_2017_food_koumiss	SAMN05712398	SAMN05712398	MICRONT:03000000;MICRONT:03020000;MICRONT:04000000;MICRONT:04060000;MICRONT:04060100;MICRONT:04060200;MICRONT:04010000;MICRONT:09010403
PRJNA340315	Yao_2017_food_koumiss	SAMN05712399	SAMN05712399	MICRONT:03000000;MICRONT:03020000;MICRONT:04000000;MICRONT:04060000;MICRONT:04060100;MICRONT:04060200;MICRONT:04010000;MICRONT:09010403
PRJNA340315	Yao_2017_food_koumiss	SAMN05712400	SAMN05712400	MICRONT:03000000;MICRONT:03020000;MICRONT:04000000;MICRONT:04060000;MICRONT:04060100;MICRONT:04060200;MICRONT:04010000;MICRONT:09010403
PRJNA340315	Yao_2017_food_koumiss	SAMN05712401	SAMN05712401	MICRONT:03000000;MICRONT:03020000;MICRONT:04000000;MICRONT:04060000;MICRONT:04060100;MICRONT:04060200;MICRONT:04010000;MICRONT:09010403
PRJNA340349	Michas_2017_oil_seep	SAMN05712722	SAMN05712722	MICRONT:02070200;MICRONT:02000000;MICRONT:02080300;MICRONT:01020703;MICRONT:01000000;MICRONT:01020700;MICRONT:02060100;MICRONT:02090000
PRJNA340349	Michas_2017_oil_seep	SAMN05712723	SAMN05712723	MICRONT:02070200;MICRONT:02000000;MICRONT:02080300;MICRONT:01020703;MICRONT:01000000;MICRONT:01020700;MICRONT:02060100;MICRONT:02090000
PRJNA340349	Michas_2017_oil_seep	SAMN05712724	SAMN05712724	MICRONT:02070200;MICRONT:02000000;MICRONT:02080300;MICRONT:01020703;MICRONT:01000000;MICRONT:01020700;MICRONT:02060100;MICRONT:02090000
PRJNA340349	Michas_2017_oil_seep	SAMN05712725	SAMN05712725	MICRONT:02070200;MICRONT:02000000;MICRONT:02080300;MICRONT:01020703;MICRONT:01000000;MICRONT:01020700;MICRONT:02060100;MICRONT:02090000
PRJNA340349	Michas_2017_oil_seep	SAMN05712726	SAMN05712726	MICRONT:02070200;MICRONT:02000000;MICRONT:02080300;MICRONT:01020703;MICRONT:01000000;MICRONT:01020700;MICRONT:02060100;MICRONT:02090000
PRJNA340349	Michas_2017_oil_seep	SAMN05712727	SAMN05712727	MICRONT:02070200;MICRONT:02000000;MICRONT:02080300;MICRONT:01020703;MICRONT:01000000;MICRONT:01020700;MICRONT:02060100;MICRONT:02090000
PRJNA340349	Michas_2017_oil_seep	SAMN05712728	SAMN05712728	MICRONT:02070200;MICRONT:02000000;MICRONT:02080300;MICRONT:01020703;MICRONT:01000000;MICRONT:01020700;MICRONT:02060100;MICRONT:02090000
PRJNA340349	Michas_2017_oil_seep	SAMN05712729	SAMN05712729	MICRONT:02070200;MICRONT:02000000;MICRONT:02080300;MICRONT:01020703;MICRONT:01000000;MICRONT:01020700;MICRONT:02060100;MICRONT:02090000
PRJNA340349	Michas_2017_oil_seep	SAMN05712730	SAMN05712730	MICRONT:02070200;MICRONT:02000000;MICRONT:02080300;MICRONT:01020703;MICRONT:01000000;MICRONT:01020700;MICRONT:02060100;MICRONT:02090000
PRJNA340349	Michas_2017_oil_seep	SAMN05712731	SAMN05712731	MICRONT:02070200;MICRONT:02000000;MICRONT:02080300;MICRONT:01020703;MICRONT:01000000;MICRONT:01020700;MICRONT:02060100;MICRONT:02090000
PRJNA340349	Michas_2017_oil_seep	SAMN05712732	SAMN05712732	MICRONT:02070200;MICRONT:02000000;MICRONT:02080300;MICRONT:01020703;MICRONT:01000000;MICRONT:01020700;MICRONT:02060100;MICRONT:02090000
PRJNA340349	Michas_2017_oil_seep	SAMN05712733	SAMN05712733	MICRONT:02070200;MICRONT:02000000;MICRONT:02080300;MICRONT:01020703;MICRONT:01000000;MICRONT:01020700;MICRONT:02060100;MICRONT:02090000
PRJNA340483	JGI_animal_misc	SAMN05720185	SAMN05720185	MICRONT:03000000;MICRONT:03020000;MICRONT:03030100;MICRONT:03030140;MICRONT:03020110;MICRONT:03020100;MICRONT:03030141
PRJNA340484	JGI_animal_misc	SAMN05720176	SAMN05720176	MICRONT:03000000;MICRONT:03020000;MICRONT:03030100;MICRONT:03030140;MICRONT:03020110;MICRONT:03020100;MICRONT:03030141
PRJNA340485	JGI_animal_misc	SAMN05720184	SAMN05720184	MICRONT:03000000;MICRONT:03020000;MICRONT:03030100;MICRONT:03030140;MICRONT:03030141;MICRONT:03020110;MICRONT:03020100
PRJNA340486	JGI_animal_misc	SAMN05720183	SAMN05720183	MICRONT:03000000;MICRONT:03020000;MICRONT:03030100;MICRONT:03030140;MICRONT:03030141;MICRONT:03020110;MICRONT:03020100
PRJNA340487	JGI_animal_misc	SAMN05720148	SAMN05720148	MICRONT:03000000;MICRONT:03020000;MICRONT:03030100;MICRONT:03030140
PRJNA340488	JGI_animal_misc	SAMN05720182	SAMN05720182	MICRONT:03000000;MICRONT:03020000;MICRONT:03030100;MICRONT:03030140
PRJNA340489	JGI_animal_misc	SAMN05720149	SAMN05720149	MICRONT:03000000;MICRONT:03020000;MICRONT:03030100;MICRONT:03030140
PRJNA340490	JGI_animal_misc	SAMN05720181	SAMN05720181	MICRONT:03000000;MICRONT:03020000;MICRONT:03030100;MICRONT:03030140
PRJNA340495	JGI_wastewater_various	SAMN05720194	SAMN05720194	MICRONT:04030200;MICRONT:04000000;MICRONT:04030000;MICRONT:09010403;MICRONT:02000000
PRJNA340496	JGI_wastewater_various	SAMN05720287	SAMN05720287	MICRONT:04030200;MICRONT:04000000;MICRONT:04030000;MICRONT:09010403;MICRONT:02000000
PRJNA340497	JGI_wastewater_various	SAMN05720196	SAMN05720196	MICRONT:04030200;MICRONT:04000000;MICRONT:04030000;MICRONT:09010403;MICRONT:02000000
PRJNA340499	JGI_wastewater_various	SAMN05720144	SAMN05720144	MICRONT:09010403;MICRONT:04000000;MICRONT:04030200;MICRONT:04030000
PRJNA340500	JGI_wastewater_various	SAMN05720213	SAMN05720213	MICRONT:09010403;MICRONT:04000000;MICRONT:04030200;MICRONT:04030000
PRJNA340501	JGI_wastewater_various	SAMN05720145	SAMN05720145	MICRONT:09010403;MICRONT:04000000;MICRONT:04030200;MICRONT:04030000
PRJNA340502	JGI_wastewater_various	SAMN05720227	SAMN05720227	MICRONT:04030200;MICRONT:04000000;MICRONT:04030000;MICRONT:09010403;MICRONT:02000000
PRJNA340503	JGI_wastewater_various	SAMN05720212	SAMN05720212	MICRONT:04030200;MICRONT:04000000;MICRONT:04030000;MICRONT:09010403;MICRONT:02000000
PRJNA340504	JGI_wastewater_various	SAMN05720211	SAMN05720211	MICRONT:04030200;MICRONT:04000000;MICRONT:04030000;MICRONT:09010403;MICRONT:02000000
PRJNA340505	JGI_wastewater_various	SAMN05720146	SAMN05720146	MICRONT:04030200;MICRONT:04000000;MICRONT:04030000;MICRONT:09010403;MICRONT:02000000
PRJNA340506	JGI_wastewater_various	SAMN05720210	SAMN05720210	MICRONT:04030200;MICRONT:04000000;MICRONT:04030000;MICRONT:09010403;MICRONT:02000000
PRJNA340507	JGI_wastewater_various	SAMN05720147	SAMN05720147	MICRONT:04030200;MICRONT:04000000;MICRONT:04030000;MICRONT:09010403;MICRONT:02000000
PRJNA340508	JGI_wastewater_various	SAMN05720170	SAMN05720170	MICRONT:04030200;MICRONT:04000000;MICRONT:04030000;MICRONT:09010403;MICRONT:02000000
PRJNA340509	JGI_wastewater_various	SAMN05720195	SAMN05720195	MICRONT:04030200;MICRONT:04000000;MICRONT:04030000;MICRONT:09010403;MICRONT:02000000
PRJNA340510	Ziels_2018_bioreactor	SAMN05720193	SAMN05720193	MICRONT:09010403;MICRONT:04030200;MICRONT:04000000;MICRONT:04030000;MICRONT:04010000;MICRONT:09010203
PRJNA340511	Ziels_2018_bioreactor	SAMN05720171	SAMN05720171	MICRONT:09010403;MICRONT:04030200;MICRONT:04000000;MICRONT:04030000;MICRONT:04010000;MICRONT:09010203
PRJNA340512	Ziels_2018_bioreactor	SAMN05720192	SAMN05720192	MICRONT:09010403;MICRONT:04030200;MICRONT:04000000;MICRONT:04030000;MICRONT:04010000;MICRONT:09010203
PRJNA340513	Ziels_2018_bioreactor	SAMN05720177	SAMN05720177	MICRONT:09010403;MICRONT:04030200;MICRONT:04000000;MICRONT:04030000;MICRONT:04010000;MICRONT:09010203
PRJNA340514	Ziels_2018_bioreactor	SAMN05720191	SAMN05720191	MICRONT:09010403;MICRONT:04030200;MICRONT:04000000;MICRONT:04030000;MICRONT:04010000;MICRONT:09010203
PRJNA340515	Ziels_2018_bioreactor	SAMN05720172	SAMN05720172	MICRONT:09010403;MICRONT:04030200;MICRONT:04000000;MICRONT:04030000;MICRONT:04010000;MICRONT:09010203
PRJNA340516	Ziels_2018_bioreactor	SAMN05720190	SAMN05720190	MICRONT:09010403;MICRONT:04030200;MICRONT:04000000;MICRONT:04030000;MICRONT:04010000;MICRONT:09010203
PRJNA340517	Ziels_2018_bioreactor	SAMN05720173	SAMN05720173	MICRONT:09010403;MICRONT:04030200;MICRONT:04000000;MICRONT:04030000;MICRONT:04010000;MICRONT:09010203
PRJNA340518	Ziels_2018_bioreactor	SAMN05720189	SAMN05720189	MICRONT:09010403;MICRONT:04030200;MICRONT:04000000;MICRONT:04030000;MICRONT:04010000;MICRONT:09010203
PRJNA340519	Ziels_2018_bioreactor	SAMN05720188	SAMN05720188	MICRONT:09010403;MICRONT:04030200;MICRONT:04000000;MICRONT:04030000;MICRONT:04010000;MICRONT:09010203
PRJNA340521	JGI_animal_misc	SAMN05720187	SAMN05720187	MICRONT:03000000;MICRONT:03020000;MICRONT:03030100;MICRONT:03030140;MICRONT:03030141
PRJNA340522	JGI_animal_misc	SAMN05720174	SAMN05720174	MICRONT:03000000;MICRONT:03020000;MICRONT:03030100;MICRONT:03030140;MICRONT:03030141
PRJNA340523	JGI_animal_misc	SAMN05720186	SAMN05720186	MICRONT:03000000;MICRONT:03020000;MICRONT:03030100;MICRONT:03030140;MICRONT:03020110;MICRONT:03020100;MICRONT:03030141
PRJNA340524	JGI_animal_misc	SAMN05720175	SAMN05720175	MICRONT:03000000;MICRONT:03020000;MICRONT:03030100;MICRONT:03030140;MICRONT:03020110;MICRONT:03020100;MICRONT:03030141
PRJNA340529	Schulz_2017_wastewater	SAMN05720180	SAMN05720180	MICRONT:04030200;MICRONT:04000000;MICRONT:04030000;MICRONT:02000000
PRJNA340530	Schulz_2017_wastewater	SAMN05720179	SAMN05720179	MICRONT:04030200;MICRONT:04000000;MICRONT:04030000;MICRONT:02000000
PRJNA340531	Schulz_2017_wastewater	SAMN05720150	SAMN05720150	MICRONT:04030200;MICRONT:04000000;MICRONT:04030000;MICRONT:02000000
PRJNA340532	Schulz_2017_wastewater	SAMN05720178	SAMN05720178	MICRONT:04030200;MICRONT:04000000;MICRONT:04030000;MICRONT:02000000
PRJNA340533	Schulz_2017_wastewater	SAMN05720151	SAMN05720151	MICRONT:04030200;MICRONT:04000000;MICRONT:04030000;MICRONT:02000000
PRJNA340593	JGI_agave	SAMN05720246	SAMN05720246	MICRONT:01000000;MICRONT:01020100;MICRONT:03000000;MICRONT:03010000;MICRONT:03010100;MICRONT:03010200;MICRONT:09010201;MICRONT:09010301
PRJNA340594	JGI_agave	SAMN05720244	SAMN05720244	MICRONT:01000000;MICRONT:01020100;MICRONT:03000000;MICRONT:03010000;MICRONT:03010100;MICRONT:03010200;MICRONT:09010201;MICRONT:09010302
PRJNA340595	JGI_agave	SAMN05720243	SAMN05720243	MICRONT:01000000;MICRONT:01020100;MICRONT:03000000;MICRONT:03010000;MICRONT:03010100;MICRONT:03010200;MICRONT:09010201;MICRONT:09010302
PRJNA340596	JGI_agave	SAMN05720242	SAMN05720242	MICRONT:01000000;MICRONT:01020100;MICRONT:03000000;MICRONT:03010000;MICRONT:03010100;MICRONT:03010200;MICRONT:09010201;MICRONT:09010302
PRJNA340597	JGI_agave	SAMN05720241	SAMN05720241	MICRONT:01000000;MICRONT:01020100;MICRONT:03000000;MICRONT:03010000;MICRONT:03010100;MICRONT:03010200;MICRONT:09010201;MICRONT:09010301
PRJNA340598	JGI_agave	SAMN05720285	SAMN05720285	MICRONT:01000000;MICRONT:01020100;MICRONT:03000000;MICRONT:03010000;MICRONT:03010100;MICRONT:03010200;MICRONT:09010201;MICRONT:09010302
PRJNA340599	JGI_agave	SAMN05720235	SAMN05720235	MICRONT:01000000;MICRONT:01020100;MICRONT:03000000;MICRONT:03010000;MICRONT:03010100;MICRONT:03010200;MICRONT:09010201;MICRONT:09010301
PRJNA340600	JGI_agave	SAMN05720240	SAMN05720240	MICRONT:01000000;MICRONT:01020100;MICRONT:03000000;MICRONT:03010000;MICRONT:03010100;MICRONT:03010200;MICRONT:09010201;MICRONT:09010302
PRJNA340601	JGI_agave	SAMN05720245	SAMN05720245	MICRONT:01000000;MICRONT:01020100;MICRONT:03000000;MICRONT:03010000;MICRONT:03010200;MICRONT:09010201;MICRONT:09010301
PRJNA340602	JGI_agave	SAMN05720286	SAMN05720286	MICRONT:01000000;MICRONT:01020100;MICRONT:03000000;MICRONT:03010000;MICRONT:03010200;MICRONT:09010201;MICRONT:09010302
PRJNA340603	JGI_agave	SAMN05720143	SAMN05720143	MICRONT:01000000;MICRONT:01020100;MICRONT:03000000;MICRONT:03010000;MICRONT:03010200;MICRONT:09010201;MICRONT:09010302
PRJNA340604	JGI_agave	SAMN05720239	SAMN05720239	MICRONT:01000000;MICRONT:01020100;MICRONT:03000000;MICRONT:03010000;MICRONT:03010200;MICRONT:09010201;MICRONT:09010302
PRJNA340605	JGI_agave	SAMN05720238	SAMN05720238	MICRONT:01000000;MICRONT:01020100;MICRONT:03000000;MICRONT:03010000;MICRONT:03010200;MICRONT:09010201;MICRONT:09010301
PRJNA340606	JGI_agave	SAMN05720236	SAMN05720236	MICRONT:01000000;MICRONT:01020100;MICRONT:03000000;MICRONT:03010000;MICRONT:03010200;MICRONT:09010201;MICRONT:09010302
PRJNA340607	JGI_agave	SAMN05720169	SAMN05720169	MICRONT:01000000;MICRONT:01020100;MICRONT:03000000;MICRONT:03010000;MICRONT:03010200;MICRONT:09010201;MICRONT:09010301
PRJNA340608	JGI_agave	SAMN05720237	SAMN05720237	MICRONT:01000000;MICRONT:01020100;MICRONT:03000000;MICRONT:03010000;MICRONT:03010200;MICRONT:09010201;MICRONT:09010302
PRJNA340722	Schulz_2017_wastewater	SAMN05720231	SAMN05720231	MICRONT:04030200;MICRONT:04000000;MICRONT:04030000;MICRONT:02000000
PRJNA340723	Schulz_2017_wastewater	SAMN05720229	SAMN05720229	MICRONT:04030200;MICRONT:04000000;MICRONT:04030000;MICRONT:02000000
PRJNA340724	Schulz_2017_wastewater	SAMN05720160	SAMN05720160	MICRONT:04030200;MICRONT:04000000;MICRONT:04030000;MICRONT:02000000
PRJNA340725	Schulz_2017_wastewater	SAMN05720226	SAMN05720226	MICRONT:04030200;MICRONT:04000000;MICRONT:04030000;MICRONT:02000000
PRJNA340726	Schulz_2017_wastewater	SAMN05720161	SAMN05720161	MICRONT:04030200;MICRONT:04000000;MICRONT:04030000;MICRONT:02000000
PRJNA340727	Schulz_2017_wastewater	SAMN05720232	SAMN05720232	MICRONT:04030200;MICRONT:04000000;MICRONT:04030000;MICRONT:02000000
PRJNA340728	Schulz_2017_wastewater	SAMN05720234	SAMN05720234	MICRONT:04030200;MICRONT:04000000;MICRONT:04030000;MICRONT:02000000
PRJNA340729	Schulz_2017_wastewater	SAMN05720279	SAMN05720279	MICRONT:04030200;MICRONT:04000000;MICRONT:04030000;MICRONT:02000000
PRJNA340730	Schulz_2017_wastewater	SAMN05720233	SAMN05720233	MICRONT:04030200;MICRONT:04000000;MICRONT:04030000;MICRONT:02000000
PRJNA340731	Schulz_2017_wastewater	SAMN05720230	SAMN05720230	MICRONT:04030200;MICRONT:04000000;MICRONT:04030000;MICRONT:02000000
PRJNA340732	Schulz_2017_wastewater	SAMN05720152	SAMN05720152	MICRONT:04030200;MICRONT:04000000;MICRONT:04030000;MICRONT:02000000
PRJNA340733	Schulz_2017_wastewater	SAMN05720162	SAMN05720162	MICRONT:04030200;MICRONT:04000000;MICRONT:04030000;MICRONT:02000000
PRJNA340741	Schulz_2017_wastewater	SAMN05720153	SAMN05720153	MICRONT:04030200;MICRONT:04000000;MICRONT:04030000;MICRONT:02000000
PRJNA340743	JGI_wastewater_various	SAMN05720284	SAMN05720284	MICRONT:04030200;MICRONT:04000000;MICRONT:04030000;MICRONT:09010403;MICRONT:02000000
PRJNA340744	JGI_wastewater_various	SAMN05720208	SAMN05720208	MICRONT:04030200;MICRONT:04000000;MICRONT:04030000;MICRONT:09010403;MICRONT:02000000
PRJNA340745	JGI_wastewater_various	SAMN05720225	SAMN05720225	MICRONT:04030200;MICRONT:04000000;MICRONT:04030000;MICRONT:09010403;MICRONT:02000000
PRJNA340746	JGI_wastewater_various	SAMN05720163	SAMN05720163	MICRONT:04030200;MICRONT:04000000;MICRONT:04030000;MICRONT:09010403;MICRONT:02000000
PRJNA340747	JGI_wastewater_various	SAMN05720224	SAMN05720224	MICRONT:04030200;MICRONT:04000000;MICRONT:04030000;MICRONT:09010403;MICRONT:02000000
PRJNA340748	JGI_wastewater_various	SAMN05720223	SAMN05720223	MICRONT:04030200;MICRONT:04000000;MICRONT:04030000;MICRONT:09010403;MICRONT:02000000
PRJNA340749	JGI_wastewater_various	SAMN05720207	SAMN05720207	MICRONT:04030200;MICRONT:04000000;MICRONT:04030000;MICRONT:09010403;MICRONT:02000000
PRJNA340750	JGI_wastewater_various	SAMN05720164	SAMN05720164	MICRONT:04030200;MICRONT:04000000;MICRONT:04030000;MICRONT:09010403;MICRONT:02000000
PRJNA340751	JGI_wastewater_various	SAMN05720154	SAMN05720154	MICRONT:04030200;MICRONT:04000000;MICRONT:04030000;MICRONT:09010403;MICRONT:02000000
PRJNA340752	JGI_wastewater_various	SAMN05720209	SAMN05720209	MICRONT:04030200;MICRONT:04000000;MICRONT:04030000;MICRONT:09010403;MICRONT:02000000
PRJNA340755	JGI_wastewater_various	SAMN05720280	SAMN05720280	MICRONT:04030200;MICRONT:04000000;MICRONT:04030000;MICRONT:09010403;MICRONT:02000000
PRJNA340756	JGI_wastewater_various	SAMN05720204	SAMN05720204	MICRONT:04030200;MICRONT:04000000;MICRONT:04030000;MICRONT:09010403;MICRONT:02000000
PRJNA340757	JGI_wastewater_various	SAMN05720228	SAMN05720228	MICRONT:04030200;MICRONT:04000000;MICRONT:04030000;MICRONT:09010403;MICRONT:02000000
PRJNA340758	JGI_wastewater_various	SAMN05720155	SAMN05720155	MICRONT:04030200;MICRONT:04000000;MICRONT:04030000;MICRONT:09010403;MICRONT:02000000
PRJNA340759	JGI_wastewater_various	SAMN05720222	SAMN05720222	MICRONT:04030200;MICRONT:04000000;MICRONT:04030000;MICRONT:09010403;MICRONT:02000000
PRJNA340760	JGI_wastewater_various	SAMN05720221	SAMN05720221	MICRONT:04030200;MICRONT:04000000;MICRONT:04030000;MICRONT:09010403;MICRONT:02000000
PRJNA340761	JGI_wastewater_various	SAMN05720156	SAMN05720156	MICRONT:04030200;MICRONT:04000000;MICRONT:04030000;MICRONT:09010403;MICRONT:02000000
PRJNA340762	JGI_wastewater_various	SAMN05720203	SAMN05720203	MICRONT:04030200;MICRONT:04000000;MICRONT:04030000;MICRONT:09010403;MICRONT:02000000
PRJNA340763	JGI_wastewater_various	SAMN05720165	SAMN05720165	MICRONT:04030200;MICRONT:04000000;MICRONT:04030000;MICRONT:09010403;MICRONT:02000000
PRJNA340764	JGI_wastewater_various	SAMN05720202	SAMN05720202	MICRONT:04030200;MICRONT:04000000;MICRONT:04030000;MICRONT:09010403;MICRONT:02000000
PRJNA340765	JGI_wastewater_various	SAMN05720157	SAMN05720157	MICRONT:04030200;MICRONT:04000000;MICRONT:04030000;MICRONT:09010403;MICRONT:02000000
PRJNA340766	JGI_wastewater_various	SAMN05720166	SAMN05720166	MICRONT:04030200;MICRONT:04000000;MICRONT:04030000;MICRONT:09010403;MICRONT:02000000
PRJNA340767	JGI_wastewater_various	SAMN05720201	SAMN05720201	MICRONT:04030200;MICRONT:04000000;MICRONT:04030000;MICRONT:09010403;MICRONT:02000000
PRJNA340768	JGI_wastewater_various	SAMN05720220	SAMN05720220	MICRONT:04030200;MICRONT:04000000;MICRONT:04030000;MICRONT:09010403;MICRONT:02000000
PRJNA340769	JGI_wastewater_various	SAMN05720200	SAMN05720200	MICRONT:04030200;MICRONT:04000000;MICRONT:04030000;MICRONT:09010403;MICRONT:02000000
PRJNA340770	JGI_wastewater_various	SAMN05720199	SAMN05720199	MICRONT:04030200;MICRONT:04000000;MICRONT:04030000;MICRONT:09010403;MICRONT:02000000
PRJNA340771	JGI_wastewater_various	SAMN05720281	SAMN05720281	MICRONT:04030200;MICRONT:04000000;MICRONT:04030000;MICRONT:09010403;MICRONT:02000000
PRJNA340772	JGI_wastewater_various	SAMN05720282	SAMN05720282	MICRONT:04030200;MICRONT:04000000;MICRONT:04030000;MICRONT:09010403;MICRONT:02000000
PRJNA340773	JGI_wastewater_various	SAMN05720219	SAMN05720219	MICRONT:04030200;MICRONT:04000000;MICRONT:04030000;MICRONT:09010403;MICRONT:02000000
PRJNA340774	JGI_wastewater_various	SAMN05720167	SAMN05720167	MICRONT:04030200;MICRONT:04000000;MICRONT:04030000;MICRONT:09010403;MICRONT:02000000
PRJNA340775	JGI_wastewater_various	SAMN05720218	SAMN05720218	MICRONT:04030200;MICRONT:04000000;MICRONT:04030000;MICRONT:09010403;MICRONT:02000000
PRJNA340776	JGI_wastewater_various	SAMN05720198	SAMN05720198	MICRONT:04030200;MICRONT:04000000;MICRONT:04030000;MICRONT:09010403;MICRONT:02000000
PRJNA340777	JGI_wastewater_various	SAMN05720197	SAMN05720197	MICRONT:04030200;MICRONT:04000000;MICRONT:04030000;MICRONT:09010403;MICRONT:02000000
PRJNA340783	JGI_wastewater_various	SAMN05720158	SAMN05720158	MICRONT:04030200;MICRONT:04000000;MICRONT:04030000;MICRONT:09010403;MICRONT:02000000
PRJNA340784	JGI_wastewater_various	SAMN05720159	SAMN05720159	MICRONT:04030200;MICRONT:04000000;MICRONT:04030000;MICRONT:09010403;MICRONT:02000000
PRJNA340785	JGI_wastewater_various	SAMN05720217	SAMN05720217	MICRONT:04030200;MICRONT:04000000;MICRONT:04030000;MICRONT:09010403;MICRONT:02000000
PRJNA340786	JGI_wastewater_various	SAMN05720168	SAMN05720168	MICRONT:04030200;MICRONT:04000000;MICRONT:04030000;MICRONT:09010403;MICRONT:02000000
PRJNA340787	JGI_wastewater_various	SAMN05720216	SAMN05720216	MICRONT:09010403;MICRONT:04000000;MICRONT:04030200;MICRONT:04030000
PRJNA340788	JGI_wastewater_various	SAMN05720215	SAMN05720215	MICRONT:09010403;MICRONT:04000000;MICRONT:04030200;MICRONT:04030000
PRJNA340789	JGI_wastewater_various	SAMN05720283	SAMN05720283	MICRONT:09010403;MICRONT:04000000;MICRONT:04030200;MICRONT:04030000
PRJNA340908	Hou_2016_chicken	SAMN05713756	SAMN05713756	MICRONT:03000000;MICRONT:03020000;MICRONT:03030100;MICRONT:03030140;MICRONT:09020101;MICRONT:03030141;MICRONT:03020210;MICRONT:03020200;MICRONT:09040300;MICRONT:04040000
PRJNA340908	Hou_2016_chicken	SAMN05713757	SAMN05713757	MICRONT:03000000;MICRONT:03020000;MICRONT:03030100;MICRONT:03030140;MICRONT:09020101;MICRONT:03030141;MICRONT:03020210;MICRONT:03020200;MICRONT:09040300;MICRONT:04040000
PRJNA340908	Hou_2016_chicken	SAMN05713758	SAMN05713758	MICRONT:03000000;MICRONT:03020000;MICRONT:03030100;MICRONT:03030140;MICRONT:09020101;MICRONT:03030141;MICRONT:03020210;MICRONT:03020200;MICRONT:09040300;MICRONT:04040000
PRJNA340908	Hou_2016_chicken	SAMN05713759	SAMN05713759	MICRONT:03000000;MICRONT:03020000;MICRONT:03030100;MICRONT:03030140;MICRONT:09020101;MICRONT:03030141;MICRONT:03020210;MICRONT:03020200;MICRONT:09040300;MICRONT:04040000
PRJNA340908	Hou_2016_chicken	SAMN05713760	SAMN05713760	MICRONT:03000000;MICRONT:03020000;MICRONT:03030100;MICRONT:03030140;MICRONT:09020101;MICRONT:03030141;MICRONT:03020210;MICRONT:03020200;MICRONT:09040300;MICRONT:04040000
PRJNA340908	Hou_2016_chicken	SAMN05713761	SAMN05713761	MICRONT:03000000;MICRONT:03020000;MICRONT:03030100;MICRONT:03030140;MICRONT:09020101;MICRONT:03030141;MICRONT:03020210;MICRONT:03020200;MICRONT:09040300;MICRONT:04040000
PRJNA340908	Hou_2016_chicken	SAMN05713762	SAMN05713762	MICRONT:03000000;MICRONT:03020000;MICRONT:03030100;MICRONT:03030140;MICRONT:09020101;MICRONT:03030141;MICRONT:03020210;MICRONT:03020200;MICRONT:09040300;MICRONT:04040000
PRJNA340908	Hou_2016_chicken	SAMN05713763	SAMN05713763	MICRONT:03000000;MICRONT:03020000;MICRONT:03030100;MICRONT:03030140;MICRONT:09020101;MICRONT:03030141;MICRONT:03020210;MICRONT:03020200;MICRONT:09040300;MICRONT:04040000
PRJNA340908	Hou_2016_chicken	SAMN05713764	SAMN05713764	MICRONT:03000000;MICRONT:03020000;MICRONT:03030100;MICRONT:03030140;MICRONT:09020101;MICRONT:03030141;MICRONT:03020210;MICRONT:03020200;MICRONT:09040300;MICRONT:04040000
PRJNA340908	Hou_2016_chicken	SAMN05713765	SAMN05713765	MICRONT:03000000;MICRONT:03020000;MICRONT:03030100;MICRONT:03030140;MICRONT:09020101;MICRONT:03030141;MICRONT:03020210;MICRONT:03020200;MICRONT:09040300;MICRONT:04040000
PRJNA340908	Hou_2016_chicken	SAMN05713766	SAMN05713766	MICRONT:03000000;MICRONT:03020000;MICRONT:03030100;MICRONT:03030140;MICRONT:09020101;MICRONT:03030141;MICRONT:03020210;MICRONT:03020200;MICRONT:09040300;MICRONT:04040000
PRJNA340908	Hou_2016_chicken	SAMN05713767	SAMN05713767	MICRONT:03000000;MICRONT:03020000;MICRONT:03030100;MICRONT:03030140;MICRONT:09020101;MICRONT:03030141;MICRONT:03020210;MICRONT:03020200;MICRONT:09040300;MICRONT:04040000
PRJNA340908	Hou_2016_chicken	SAMN05713768	SAMN05713768	MICRONT:03000000;MICRONT:03020000;MICRONT:03030100;MICRONT:03030140;MICRONT:09020101;MICRONT:03030141;MICRONT:03020210;MICRONT:03020200;MICRONT:09040300;MICRONT:04040000
PRJNA340908	Hou_2016_chicken	SAMN05713769	SAMN05713769	MICRONT:03000000;MICRONT:03020000;MICRONT:03030100;MICRONT:03030140;MICRONT:09020101;MICRONT:03030141;MICRONT:03020210;MICRONT:03020200;MICRONT:09040300;MICRONT:04040000
PRJNA340908	Hou_2016_chicken	SAMN05713770	SAMN05713770	MICRONT:03000000;MICRONT:03020000;MICRONT:03030100;MICRONT:03030140;MICRONT:09020101;MICRONT:03030141;MICRONT:03020210;MICRONT:03020200;MICRONT:09040300;MICRONT:04040000
PRJNA340908	Hou_2016_chicken	SAMN05713771	SAMN05713771	MICRONT:03000000;MICRONT:03020000;MICRONT:03030100;MICRONT:03030140;MICRONT:09020101;MICRONT:03030141;MICRONT:03020210;MICRONT:03020200;MICRONT:09040300;MICRONT:04040000
PRJNA340908	Hou_2016_chicken	SAMN05713772	SAMN05713772	MICRONT:03000000;MICRONT:03020000;MICRONT:03030100;MICRONT:03030140;MICRONT:09020101;MICRONT:03030141;MICRONT:03020210;MICRONT:03020200;MICRONT:09040300;MICRONT:04040000
PRJNA340908	Hou_2016_chicken	SAMN05713773	SAMN05713773	MICRONT:03000000;MICRONT:03020000;MICRONT:03030100;MICRONT:03030140;MICRONT:09020101;MICRONT:03030141;MICRONT:03020210;MICRONT:03020200;MICRONT:09040300;MICRONT:04040000
PRJNA340908	Hou_2016_chicken	SAMN05713774	SAMN05713774	MICRONT:03000000;MICRONT:03020000;MICRONT:03030100;MICRONT:03030140;MICRONT:09020101;MICRONT:03030141;MICRONT:03020210;MICRONT:03020200;MICRONT:09040300;MICRONT:04040000
PRJNA340908	Hou_2016_chicken	SAMN05713775	SAMN05713775	MICRONT:03000000;MICRONT:03020000;MICRONT:03030100;MICRONT:03030140;MICRONT:09020101;MICRONT:03030141;MICRONT:03020210;MICRONT:03020200;MICRONT:09040300;MICRONT:04040000
PRJNA340908	Hou_2016_chicken	SAMN05713776	SAMN05713776	MICRONT:03000000;MICRONT:03020000;MICRONT:03030100;MICRONT:03030140;MICRONT:09020101;MICRONT:03030141;MICRONT:03020210;MICRONT:03020200;MICRONT:09040300;MICRONT:04040000
PRJNA340908	Hou_2016_chicken	SAMN05713777	SAMN05713777	MICRONT:03000000;MICRONT:03020000;MICRONT:03030100;MICRONT:03030140;MICRONT:09020101;MICRONT:03030141;MICRONT:03020210;MICRONT:03020200;MICRONT:09040300;MICRONT:04040000
PRJNA340908	Hou_2016_chicken	SAMN05713778	SAMN05713778	MICRONT:03000000;MICRONT:03020000;MICRONT:03030100;MICRONT:03030140;MICRONT:09020101;MICRONT:03030141;MICRONT:03020210;MICRONT:03020200;MICRONT:09040300;MICRONT:04040000
PRJNA340908	Hou_2016_chicken	SAMN05713779	SAMN05713779	MICRONT:03000000;MICRONT:03020000;MICRONT:03030100;MICRONT:03030140;MICRONT:09020101;MICRONT:03030141;MICRONT:03020210;MICRONT:03020200;MICRONT:09040300;MICRONT:04040000
PRJNA340908	Hou_2016_chicken	SAMN05713780	SAMN05713780	MICRONT:03000000;MICRONT:03020000;MICRONT:03030100;MICRONT:03030140;MICRONT:09020101;MICRONT:03030141;MICRONT:03020210;MICRONT:03020200;MICRONT:09040300;MICRONT:04040000
PRJNA340908	Hou_2016_chicken	SAMN05713781	SAMN05713781	MICRONT:03000000;MICRONT:03020000;MICRONT:03030100;MICRONT:03030140;MICRONT:09020101;MICRONT:03030141;MICRONT:03020210;MICRONT:03020200;MICRONT:09040300;MICRONT:04040000
PRJNA340908	Hou_2016_chicken	SAMN05713782	SAMN05713782	MICRONT:03000000;MICRONT:03020000;MICRONT:03030100;MICRONT:03030140;MICRONT:09020101;MICRONT:03030141;MICRONT:03020210;MICRONT:03020200;MICRONT:09040300;MICRONT:04040000
PRJNA340908	Hou_2016_chicken	SAMN05713783	SAMN05713783	MICRONT:03000000;MICRONT:03020000;MICRONT:03030100;MICRONT:03030140;MICRONT:09020101;MICRONT:03030141;MICRONT:03020210;MICRONT:03020200;MICRONT:09040300;MICRONT:04040000
PRJNA340908	Hou_2016_chicken	SAMN05713784	SAMN05713784	MICRONT:03000000;MICRONT:03020000;MICRONT:03030100;MICRONT:03030140;MICRONT:09020101;MICRONT:03030141;MICRONT:03020210;MICRONT:03020200;MICRONT:09040300;MICRONT:04040000
PRJNA341913	RothSchulze_2018_ulva	SAMN05730147	SAMN05730147	MICRONT:02000000;MICRONT:02020000;MICRONT:02080100;MICRONT:03000000;MICRONT:03010000;MICRONT:09010103;MICRONT:09010202
PRJNA341913	RothSchulze_2018_ulva	SAMN05730149	SAMN05730149	MICRONT:02000000;MICRONT:02020000;MICRONT:02080100;MICRONT:03000000;MICRONT:03010000;MICRONT:09010103;MICRONT:09010202
PRJNA341913	RothSchulze_2018_ulva	SAMN05730150	SAMN05730150	MICRONT:02000000;MICRONT:02020000;MICRONT:02080100;MICRONT:03000000;MICRONT:03010000;MICRONT:09010103;MICRONT:09010202
PRJNA341913	RothSchulze_2018_ulva	SAMN05730151	SAMN05730151	MICRONT:02000000;MICRONT:02020000;MICRONT:02080100;MICRONT:03000000;MICRONT:03010000;MICRONT:09010103;MICRONT:09010202
PRJNA341913	RothSchulze_2018_ulva	SAMN05730153	SAMN05730153	MICRONT:02000000;MICRONT:02020000;MICRONT:02080100;MICRONT:09010103;MICRONT:09010202
PRJNA344005	Men_2017_aquatic	SAMN05817823	SAMN05817823	MICRONT:01000000;MICRONT:01030000;MICRONT:02000000;MICRONT:02010000;MICRONT:09010101;MICRONT:02070100
PRJNA344005	Men_2017_aquatic	SAMN05817824	SAMN05817824	MICRONT:01000000;MICRONT:01030000;MICRONT:02000000;MICRONT:02010000;MICRONT:09010101;MICRONT:02070100
PRJNA344863	Yinda_2016_fruitBat	SAMN05856737	SAMN05856737	MICRONT:03000000;MICRONT:03020000;MICRONT:03020100;MICRONT:03030100;MICRONT:03030140;MICRONT:03030141
PRJNA344863	Yinda_2016_fruitBat	SAMN05856738	SAMN05856738	MICRONT:03000000;MICRONT:03020000;MICRONT:03020100;MICRONT:03030100;MICRONT:03030140;MICRONT:03030141
PRJNA344863	Yinda_2016_fruitBat	SAMN05856739	SAMN05856739	MICRONT:03000000;MICRONT:03020000;MICRONT:03020100;MICRONT:03030100;MICRONT:03030140;MICRONT:03030141
PRJNA344863	Yinda_2016_fruitBat	SAMN05856740	SAMN05856740	MICRONT:03000000;MICRONT:03020000;MICRONT:03020100;MICRONT:03030100;MICRONT:03030140;MICRONT:03030141
PRJNA344863	Yinda_2016_fruitBat	SAMN05856741	SAMN05856741	MICRONT:03000000;MICRONT:03020000;MICRONT:03020100;MICRONT:03030100;MICRONT:03030140;MICRONT:03030141
PRJNA344863	Yinda_2016_fruitBat	SAMN05856742	SAMN05856742	MICRONT:03000000;MICRONT:03020000;MICRONT:03020100;MICRONT:03030100;MICRONT:03030140;MICRONT:03030141
PRJNA344863	Yinda_2016_fruitBat	SAMN05856743	SAMN05856743	MICRONT:03000000;MICRONT:03020000;MICRONT:03020100;MICRONT:03030100;MICRONT:03030140;MICRONT:03030141
PRJNA344863	Yinda_2016_fruitBat	SAMN05856744	SAMN05856744	MICRONT:03000000;MICRONT:03020000;MICRONT:03020100;MICRONT:03030100;MICRONT:03030140;MICRONT:03030141
PRJNA344863	Yinda_2016_fruitBat	SAMN05856745	SAMN05856745	MICRONT:03000000;MICRONT:03020000;MICRONT:03020100;MICRONT:03030100;MICRONT:03030140;MICRONT:03030141
PRJNA344863	Yinda_2016_fruitBat	SAMN05856746	SAMN05856746	MICRONT:03000000;MICRONT:03020000;MICRONT:03020100;MICRONT:03030100;MICRONT:03030140;MICRONT:03030141
PRJNA344863	Yinda_2016_fruitBat	SAMN05856747	SAMN05856747	MICRONT:03000000;MICRONT:03020000;MICRONT:03020100;MICRONT:03030100;MICRONT:03030140;MICRONT:03030141
PRJNA344863	Yinda_2016_fruitBat	SAMN05856748	SAMN05856748	MICRONT:03000000;MICRONT:03020000;MICRONT:03020100;MICRONT:03030100;MICRONT:03030140;MICRONT:03030141
PRJNA344863	Yinda_2016_fruitBat	SAMN05856749	SAMN05856749	MICRONT:03000000;MICRONT:03020000;MICRONT:03020100;MICRONT:03030100;MICRONT:03030140;MICRONT:03030141
PRJNA344863	Yinda_2016_fruitBat	SAMN05856750	SAMN05856750	MICRONT:03000000;MICRONT:03020000;MICRONT:03020100;MICRONT:03030100;MICRONT:03030140;MICRONT:03030141
PRJNA344863	Yinda_2016_fruitBat	SAMN05856751	SAMN05856751	MICRONT:03000000;MICRONT:03020000;MICRONT:03020100;MICRONT:03030100;MICRONT:03030140;MICRONT:03030141
PRJNA344863	Yinda_2016_fruitBat	SAMN05856752	SAMN05856752	MICRONT:03000000;MICRONT:03020000;MICRONT:03020100;MICRONT:03030100;MICRONT:03030140;MICRONT:03030141
PRJNA344863	Yinda_2016_fruitBat	SAMN05856753	SAMN05856753	MICRONT:03000000;MICRONT:03020000;MICRONT:03020100;MICRONT:03030100;MICRONT:03030140;MICRONT:03030141
PRJNA344863	Yinda_2016_fruitBat	SAMN05856754	SAMN05856754	MICRONT:03000000;MICRONT:03020000;MICRONT:03020100;MICRONT:03030100;MICRONT:03030140;MICRONT:03030141
PRJNA344863	Yinda_2016_fruitBat	SAMN05856755	SAMN05856755	MICRONT:03000000;MICRONT:03020000;MICRONT:03020100;MICRONT:03030100;MICRONT:03030140;MICRONT:03030141
PRJNA344863	Yinda_2016_fruitBat	SAMN05856756	SAMN05856756	MICRONT:03000000;MICRONT:03020000;MICRONT:03020100;MICRONT:03030100;MICRONT:03030140;MICRONT:03030141
PRJNA344863	Yinda_2016_fruitBat	SAMN05856757	SAMN05856757	MICRONT:03000000;MICRONT:03020000;MICRONT:03020100;MICRONT:03030100;MICRONT:03030140;MICRONT:03030141
PRJNA344863	Yinda_2016_fruitBat	SAMN05856758	SAMN05856758	MICRONT:03000000;MICRONT:03020000;MICRONT:03020100;MICRONT:03030100;MICRONT:03030140;MICRONT:03030141
PRJNA344863	Yinda_2016_fruitBat	SAMN05856759	SAMN05856759	MICRONT:03000000;MICRONT:03020000;MICRONT:03020100;MICRONT:03030100;MICRONT:03030140;MICRONT:03030141
PRJNA344863	Yinda_2016_fruitBat	SAMN05856760	SAMN05856760	MICRONT:03000000;MICRONT:03020000;MICRONT:03020100;MICRONT:03030100;MICRONT:03030140;MICRONT:03030141
PRJNA344863	Yinda_2016_fruitBat	SAMN05856761	SAMN05856761	MICRONT:03000000;MICRONT:03020000;MICRONT:03020100;MICRONT:03030100;MICRONT:03030140;MICRONT:03030141
PRJNA345144	Murphy_2019_probiotic_infants	SAMN09278078	SAMN09278078	MICRONT:03000000;MICRONT:03020000;MICRONT:03020100;MICRONT:03020111;MICRONT:03020110;MICRONT:03030100;MICRONT:03030140;MICRONT:09020101;MICRONT:09020102;MICRONT:09020202;MICRONT:09020401;MICRONT:03030141
PRJNA345144	Murphy_2019_probiotic_infants	SAMN09278079	SAMN09278079	MICRONT:03000000;MICRONT:03020000;MICRONT:03020100;MICRONT:03020111;MICRONT:03020110;MICRONT:03030100;MICRONT:03030140;MICRONT:09020101;MICRONT:09020102;MICRONT:09020202;MICRONT:09020401;MICRONT:03030141
PRJNA345144	Murphy_2019_probiotic_infants	SAMN09278080	SAMN09278080	MICRONT:03000000;MICRONT:03020000;MICRONT:03020100;MICRONT:03020111;MICRONT:03020110;MICRONT:03030100;MICRONT:03030140;MICRONT:09020101;MICRONT:09020102;MICRONT:09020202;MICRONT:09020401;MICRONT:03030141
PRJNA345144	Murphy_2019_probiotic_infants	SAMN09278081	SAMN09278081	MICRONT:03000000;MICRONT:03020000;MICRONT:03020100;MICRONT:03020111;MICRONT:03020110;MICRONT:03030100;MICRONT:03030140;MICRONT:09020101;MICRONT:09020102;MICRONT:09020202;MICRONT:09020401;MICRONT:03030141
PRJNA345144	Murphy_2019_probiotic_infants	SAMN09278082	SAMN09278082	MICRONT:03000000;MICRONT:03020000;MICRONT:03020100;MICRONT:03020111;MICRONT:03020110;MICRONT:03030100;MICRONT:03030140;MICRONT:09020101;MICRONT:09020102;MICRONT:09020202;MICRONT:09020401;MICRONT:03030141
PRJNA345144	Murphy_2019_probiotic_infants	SAMN09278083	SAMN09278083	MICRONT:03000000;MICRONT:03020000;MICRONT:03020100;MICRONT:03020111;MICRONT:03020110;MICRONT:03030100;MICRONT:03030140;MICRONT:09020101;MICRONT:09020102;MICRONT:09020202;MICRONT:09020401;MICRONT:03030141
PRJNA345144	Murphy_2019_probiotic_infants	SAMN09278084	SAMN09278084	MICRONT:03000000;MICRONT:03020000;MICRONT:03020100;MICRONT:03020111;MICRONT:03020110;MICRONT:03030100;MICRONT:03030140;MICRONT:09020101;MICRONT:09020102;MICRONT:09020202;MICRONT:09020401;MICRONT:03030141
PRJNA345144	Murphy_2019_probiotic_infants	SAMN09278085	SAMN09278085	MICRONT:03000000;MICRONT:03020000;MICRONT:03020100;MICRONT:03020111;MICRONT:03020110;MICRONT:03030100;MICRONT:03030140;MICRONT:09020101;MICRONT:09020102;MICRONT:09020202;MICRONT:09020401;MICRONT:03030141
PRJNA345144	Murphy_2019_probiotic_infants	SAMN09278086	SAMN09278086	MICRONT:03000000;MICRONT:03020000;MICRONT:03020100;MICRONT:03020111;MICRONT:03020110;MICRONT:03030100;MICRONT:03030140;MICRONT:09020101;MICRONT:09020102;MICRONT:09020202;MICRONT:09020401;MICRONT:03030141
PRJNA345144	Murphy_2019_probiotic_infants	SAMN09278087	SAMN09278087	MICRONT:03000000;MICRONT:03020000;MICRONT:03020100;MICRONT:03020111;MICRONT:03020110;MICRONT:03030100;MICRONT:03030140;MICRONT:09020101;MICRONT:09020102;MICRONT:09020202;MICRONT:09020401;MICRONT:03030141
PRJNA345144	Murphy_2019_probiotic_infants	SAMN09278088	SAMN09278088	MICRONT:03000000;MICRONT:03020000;MICRONT:03020100;MICRONT:03020111;MICRONT:03020110;MICRONT:03030100;MICRONT:03030140;MICRONT:09020101;MICRONT:09020102;MICRONT:09020202;MICRONT:09020401;MICRONT:03030141
PRJNA345144	Murphy_2019_probiotic_infants	SAMN09278089	SAMN09278089	MICRONT:03000000;MICRONT:03020000;MICRONT:03020100;MICRONT:03020111;MICRONT:03020110;MICRONT:03030100;MICRONT:03030140;MICRONT:09020101;MICRONT:09020102;MICRONT:09020202;MICRONT:09020401;MICRONT:03030141
PRJNA345144	Murphy_2019_probiotic_infants	SAMN09278090	SAMN09278090	MICRONT:03000000;MICRONT:03020000;MICRONT:03020100;MICRONT:03020111;MICRONT:03020110;MICRONT:03030100;MICRONT:03030140;MICRONT:09020101;MICRONT:09020102;MICRONT:09020202;MICRONT:09020401;MICRONT:03030141
PRJNA345144	Murphy_2019_probiotic_infants	SAMN09278091	SAMN09278091	MICRONT:03000000;MICRONT:03020000;MICRONT:03020100;MICRONT:03020111;MICRONT:03020110;MICRONT:03030100;MICRONT:03030140;MICRONT:09020101;MICRONT:09020102;MICRONT:09020202;MICRONT:09020401;MICRONT:03030141
PRJNA345144	Murphy_2019_probiotic_infants	SAMN09278092	SAMN09278092	MICRONT:03000000;MICRONT:03020000;MICRONT:03020100;MICRONT:03020111;MICRONT:03020110;MICRONT:03030100;MICRONT:03030140;MICRONT:09020101;MICRONT:09020102;MICRONT:09020202;MICRONT:09020401;MICRONT:03030141
PRJNA345144	Murphy_2019_probiotic_infants	SAMN09278093	SAMN09278093	MICRONT:03000000;MICRONT:03020000;MICRONT:03020100;MICRONT:03020111;MICRONT:03020110;MICRONT:03030100;MICRONT:03030140;MICRONT:09020101;MICRONT:09020102;MICRONT:09020202;MICRONT:09020401;MICRONT:03030141
PRJNA345144	Murphy_2019_probiotic_infants	SAMN09278094	SAMN09278094	MICRONT:03000000;MICRONT:03020000;MICRONT:03020100;MICRONT:03020111;MICRONT:03020110;MICRONT:03030100;MICRONT:03030140;MICRONT:09020101;MICRONT:09020102;MICRONT:09020202;MICRONT:09020401;MICRONT:03030141
PRJNA345144	Murphy_2019_probiotic_infants	SAMN09278095	SAMN09278095	MICRONT:03000000;MICRONT:03020000;MICRONT:03020100;MICRONT:03020111;MICRONT:03020110;MICRONT:03030100;MICRONT:03030140;MICRONT:09020101;MICRONT:09020102;MICRONT:09020202;MICRONT:09020401;MICRONT:03030141
PRJNA345144	Murphy_2019_probiotic_infants	SAMN09278096	SAMN09278096	MICRONT:03000000;MICRONT:03020000;MICRONT:03020100;MICRONT:03020111;MICRONT:03020110;MICRONT:03030100;MICRONT:03030140;MICRONT:09020101;MICRONT:09020102;MICRONT:09020202;MICRONT:09020401;MICRONT:03030141
PRJNA345144	Murphy_2019_probiotic_infants	SAMN09278097	SAMN09278097	MICRONT:03000000;MICRONT:03020000;MICRONT:03020100;MICRONT:03020111;MICRONT:03020110;MICRONT:03030100;MICRONT:03030140;MICRONT:09020101;MICRONT:09020102;MICRONT:09020202;MICRONT:09020401;MICRONT:03030141
PRJNA345144	Murphy_2019_probiotic_infants	SAMN09278098	SAMN09278098	MICRONT:03000000;MICRONT:03020000;MICRONT:03020100;MICRONT:03020111;MICRONT:03020110;MICRONT:03030100;MICRONT:03030140;MICRONT:09020101;MICRONT:09020102;MICRONT:09020202;MICRONT:09020401;MICRONT:03030141
PRJNA345144	Murphy_2019_probiotic_infants	SAMN09278099	SAMN09278099	MICRONT:03000000;MICRONT:03020000;MICRONT:03020100;MICRONT:03020111;MICRONT:03020110;MICRONT:03030100;MICRONT:03030140;MICRONT:09020101;MICRONT:09020102;MICRONT:09020202;MICRONT:09020401;MICRONT:03030141
PRJNA345144	Murphy_2019_probiotic_infants	SAMN09278100	SAMN09278100	MICRONT:03000000;MICRONT:03020000;MICRONT:03020100;MICRONT:03020111;MICRONT:03020110;MICRONT:03030100;MICRONT:03030140;MICRONT:09020101;MICRONT:09020102;MICRONT:09020202;MICRONT:09020401;MICRONT:03030141
PRJNA345144	Murphy_2019_probiotic_infants	SAMN09278101	SAMN09278101	MICRONT:03000000;MICRONT:03020000;MICRONT:03020100;MICRONT:03020111;MICRONT:03020110;MICRONT:03030100;MICRONT:03030140;MICRONT:09020101;MICRONT:09020102;MICRONT:09020202;MICRONT:09020401;MICRONT:03030141
PRJNA345144	Murphy_2019_probiotic_infants	SAMN09278102	SAMN09278102	MICRONT:03000000;MICRONT:03020000;MICRONT:03020100;MICRONT:03020111;MICRONT:03020110;MICRONT:03030100;MICRONT:03030140;MICRONT:09020101;MICRONT:09020102;MICRONT:09020202;MICRONT:09020401;MICRONT:03030141
PRJNA345144	Murphy_2019_probiotic_infants	SAMN09278103	SAMN09278103	MICRONT:03000000;MICRONT:03020000;MICRONT:03020100;MICRONT:03020111;MICRONT:03020110;MICRONT:03030100;MICRONT:03030140;MICRONT:09020101;MICRONT:09020102;MICRONT:09020202;MICRONT:09020401;MICRONT:03030141
PRJNA345144	Murphy_2019_probiotic_infants	SAMN09278104	SAMN09278104	MICRONT:03000000;MICRONT:03020000;MICRONT:03020100;MICRONT:03020111;MICRONT:03020110;MICRONT:03030100;MICRONT:03030140;MICRONT:09020101;MICRONT:09020102;MICRONT:09020202;MICRONT:09020401;MICRONT:03030141
PRJNA345144	Murphy_2019_probiotic_infants	SAMN09278105	SAMN09278105	MICRONT:03000000;MICRONT:03020000;MICRONT:03020100;MICRONT:03020111;MICRONT:03020110;MICRONT:03030100;MICRONT:03030140;MICRONT:09020101;MICRONT:09020102;MICRONT:09020202;MICRONT:09020401;MICRONT:03030141
PRJNA345144	Murphy_2019_probiotic_infants	SAMN09278106	SAMN09278106	MICRONT:03000000;MICRONT:03020000;MICRONT:03020100;MICRONT:03020111;MICRONT:03020110;MICRONT:03030100;MICRONT:03030140;MICRONT:09020101;MICRONT:09020102;MICRONT:09020202;MICRONT:09020401;MICRONT:03030141
PRJNA345144	Murphy_2019_probiotic_infants	SAMN09278107	SAMN09278107	MICRONT:03000000;MICRONT:03020000;MICRONT:03020100;MICRONT:03020111;MICRONT:03020110;MICRONT:03030100;MICRONT:03030140;MICRONT:09020101;MICRONT:09020102;MICRONT:09020202;MICRONT:09020401;MICRONT:03030141
PRJNA345144	Murphy_2019_probiotic_infants	SAMN09278108	SAMN09278108	MICRONT:03000000;MICRONT:03020000;MICRONT:03020100;MICRONT:03020111;MICRONT:03020110;MICRONT:03030100;MICRONT:03030140;MICRONT:09020101;MICRONT:09020102;MICRONT:09020202;MICRONT:09020401;MICRONT:03030141
PRJNA345144	Murphy_2019_probiotic_infants	SAMN09278109	SAMN09278109	MICRONT:03000000;MICRONT:03020000;MICRONT:03020100;MICRONT:03020111;MICRONT:03020110;MICRONT:03030100;MICRONT:03030140;MICRONT:09020101;MICRONT:09020102;MICRONT:09020202;MICRONT:09020401;MICRONT:03030141
PRJNA345144	Murphy_2019_probiotic_infants	SAMN09278110	SAMN09278110	MICRONT:03000000;MICRONT:03020000;MICRONT:03020100;MICRONT:03020111;MICRONT:03020110;MICRONT:03030100;MICRONT:03030140;MICRONT:09020101;MICRONT:09020102;MICRONT:09020202;MICRONT:09020401;MICRONT:03030141
PRJNA345144	Murphy_2019_probiotic_infants	SAMN09278111	SAMN09278111	MICRONT:03000000;MICRONT:03020000;MICRONT:03020100;MICRONT:03020111;MICRONT:03020110;MICRONT:03030100;MICRONT:03030140;MICRONT:09020101;MICRONT:09020102;MICRONT:09020202;MICRONT:09020401;MICRONT:03030141
PRJNA345144	Murphy_2019_probiotic_infants	SAMN09278112	SAMN09278112	MICRONT:03000000;MICRONT:03020000;MICRONT:03020100;MICRONT:03020111;MICRONT:03020110;MICRONT:03030100;MICRONT:03030140;MICRONT:09020101;MICRONT:09020102;MICRONT:09020202;MICRONT:09020401;MICRONT:03030141
PRJNA345144	Murphy_2019_probiotic_infants	SAMN09278113	SAMN09278113	MICRONT:03000000;MICRONT:03020000;MICRONT:03020100;MICRONT:03020111;MICRONT:03020110;MICRONT:03030100;MICRONT:03030140;MICRONT:09020101;MICRONT:09020102;MICRONT:09020202;MICRONT:09020401;MICRONT:03030141
PRJNA345144	Murphy_2019_probiotic_infants	SAMN09278114	SAMN09278114	MICRONT:03000000;MICRONT:03020000;MICRONT:03020100;MICRONT:03020111;MICRONT:03020110;MICRONT:03030100;MICRONT:03030140;MICRONT:09020101;MICRONT:09020102;MICRONT:09020202;MICRONT:09020401;MICRONT:03030141
PRJNA345144	Murphy_2019_probiotic_infants	SAMN09278115	SAMN09278115	MICRONT:03000000;MICRONT:03020000;MICRONT:03020100;MICRONT:03020111;MICRONT:03020110;MICRONT:03030100;MICRONT:03030140;MICRONT:09020101;MICRONT:09020102;MICRONT:09020202;MICRONT:09020401;MICRONT:03030141
PRJNA345144	Murphy_2019_probiotic_infants	SAMN09278116	SAMN09278116	MICRONT:03000000;MICRONT:03020000;MICRONT:03020100;MICRONT:03020111;MICRONT:03020110;MICRONT:03030100;MICRONT:03030140;MICRONT:09020101;MICRONT:09020202;MICRONT:09020401;MICRONT:03030141
PRJNA345144	Murphy_2019_probiotic_infants	SAMN09278117	SAMN09278117	MICRONT:03000000;MICRONT:03020000;MICRONT:03020100;MICRONT:03020111;MICRONT:03020110;MICRONT:03030100;MICRONT:03030140;MICRONT:09020101;MICRONT:09020202;MICRONT:09020401;MICRONT:03030141
PRJNA345144	Murphy_2019_probiotic_infants	SAMN09278118	SAMN09278118	MICRONT:03000000;MICRONT:03020000;MICRONT:03020100;MICRONT:03020111;MICRONT:03020110;MICRONT:03030100;MICRONT:03030140;MICRONT:09020101;MICRONT:09020202;MICRONT:09020401;MICRONT:03030141
PRJNA345144	Murphy_2019_probiotic_infants	SAMN09278119	SAMN09278119	MICRONT:03000000;MICRONT:03020000;MICRONT:03020100;MICRONT:03020111;MICRONT:03020110;MICRONT:03030100;MICRONT:03030140;MICRONT:09020101;MICRONT:09020202;MICRONT:09020401;MICRONT:03030141
PRJNA345144	Murphy_2019_probiotic_infants	SAMN09278120	SAMN09278120	MICRONT:03000000;MICRONT:03020000;MICRONT:03020100;MICRONT:03020111;MICRONT:03020110;MICRONT:03030100;MICRONT:03030140;MICRONT:09020101;MICRONT:09020202;MICRONT:09020401;MICRONT:03030141
PRJNA345144	Murphy_2019_probiotic_infants	SAMN09278121	SAMN09278121	MICRONT:03000000;MICRONT:03020000;MICRONT:03020100;MICRONT:03020111;MICRONT:03020110;MICRONT:03030100;MICRONT:03030140;MICRONT:09020101;MICRONT:09020202;MICRONT:09020401;MICRONT:03030141
PRJNA345144	Murphy_2019_probiotic_infants	SAMN09278122	SAMN09278122	MICRONT:03000000;MICRONT:03020000;MICRONT:03020100;MICRONT:03020111;MICRONT:03020110;MICRONT:03030100;MICRONT:03030140;MICRONT:09020101;MICRONT:09020202;MICRONT:09020401;MICRONT:03030141
PRJNA345144	Murphy_2019_probiotic_infants	SAMN09278123	SAMN09278123	MICRONT:03000000;MICRONT:03020000;MICRONT:03020100;MICRONT:03020111;MICRONT:03020110;MICRONT:03030100;MICRONT:03030140;MICRONT:09020101;MICRONT:09020202;MICRONT:09020401;MICRONT:03030141
PRJNA345144	Murphy_2019_probiotic_infants	SAMN09278124	SAMN09278124	MICRONT:03000000;MICRONT:03020000;MICRONT:03020100;MICRONT:03020111;MICRONT:03020110;MICRONT:03030100;MICRONT:03030140;MICRONT:09020101;MICRONT:09020202;MICRONT:09020401;MICRONT:03030141
PRJNA345144	Murphy_2019_probiotic_infants	SAMN09278125	SAMN09278125	MICRONT:03000000;MICRONT:03020000;MICRONT:03020100;MICRONT:03020111;MICRONT:03020110;MICRONT:03030100;MICRONT:03030140;MICRONT:09020101;MICRONT:09020202;MICRONT:09020401;MICRONT:03030141
PRJNA345144	Murphy_2019_probiotic_infants	SAMN09278126	SAMN09278126	MICRONT:03000000;MICRONT:03020000;MICRONT:03020100;MICRONT:03020111;MICRONT:03020110;MICRONT:03030100;MICRONT:03030140;MICRONT:09020101;MICRONT:09020102;MICRONT:09020202;MICRONT:09020401;MICRONT:03030141
PRJNA345144	Murphy_2019_probiotic_infants	SAMN09278127	SAMN09278127	MICRONT:03000000;MICRONT:03020000;MICRONT:03020100;MICRONT:03020111;MICRONT:03020110;MICRONT:03030100;MICRONT:03030140;MICRONT:09020101;MICRONT:09020102;MICRONT:09020202;MICRONT:09020401;MICRONT:03030141
PRJNA345144	Murphy_2019_probiotic_infants	SAMN09278128	SAMN09278128	MICRONT:03000000;MICRONT:03020000;MICRONT:03020100;MICRONT:03020111;MICRONT:03020110;MICRONT:03030100;MICRONT:03030140;MICRONT:09020101;MICRONT:09020102;MICRONT:09020202;MICRONT:09020401;MICRONT:03030141
PRJNA345144	Murphy_2019_probiotic_infants	SAMN09278129	SAMN09278129	MICRONT:03000000;MICRONT:03020000;MICRONT:03020100;MICRONT:03020111;MICRONT:03020110;MICRONT:03030100;MICRONT:03030140;MICRONT:09020101;MICRONT:09020102;MICRONT:09020202;MICRONT:09020401;MICRONT:03030141
PRJNA345144	Murphy_2019_probiotic_infants	SAMN09278130	SAMN09278130	MICRONT:03000000;MICRONT:03020000;MICRONT:03020100;MICRONT:03020111;MICRONT:03020110;MICRONT:03030100;MICRONT:03030140;MICRONT:09020101;MICRONT:09020102;MICRONT:09020202;MICRONT:09020401;MICRONT:03030141
PRJNA345144	Murphy_2019_probiotic_infants	SAMN09278131	SAMN09278131	MICRONT:03000000;MICRONT:03020000;MICRONT:03020100;MICRONT:03020111;MICRONT:03020110;MICRONT:03030100;MICRONT:03030140;MICRONT:09020101;MICRONT:09020102;MICRONT:09020202;MICRONT:09020401;MICRONT:03030141
PRJNA345144	Murphy_2019_probiotic_infants	SAMN09278132	SAMN09278132	MICRONT:03000000;MICRONT:03020000;MICRONT:03020100;MICRONT:03020111;MICRONT:03020110;MICRONT:03030100;MICRONT:03030140;MICRONT:09020101;MICRONT:09020102;MICRONT:09020202;MICRONT:09020401;MICRONT:03030141
PRJNA345144	Murphy_2019_probiotic_infants	SAMN09278133	SAMN09278133	MICRONT:03000000;MICRONT:03020000;MICRONT:03020100;MICRONT:03020111;MICRONT:03020110;MICRONT:03030100;MICRONT:03030140;MICRONT:09020101;MICRONT:09020102;MICRONT:09020202;MICRONT:09020401;MICRONT:03030141
PRJNA345144	Murphy_2019_probiotic_infants	SAMN09278134	SAMN09278134	MICRONT:03000000;MICRONT:03020000;MICRONT:03020100;MICRONT:03020111;MICRONT:03020110;MICRONT:03030100;MICRONT:03030140;MICRONT:09020101;MICRONT:09020102;MICRONT:09020202;MICRONT:09020401;MICRONT:03030141
PRJNA345144	Murphy_2019_probiotic_infants	SAMN09278135	SAMN09278135	MICRONT:03000000;MICRONT:03020000;MICRONT:03020100;MICRONT:03020111;MICRONT:03020110;MICRONT:03030100;MICRONT:03030140;MICRONT:09020101;MICRONT:09020102;MICRONT:09020202;MICRONT:09020401;MICRONT:03030141
PRJNA345144	Murphy_2019_probiotic_infants	SAMN09278136	SAMN09278136	MICRONT:03000000;MICRONT:03020000;MICRONT:03020100;MICRONT:03020111;MICRONT:03020110;MICRONT:03030100;MICRONT:03030140;MICRONT:09020101;MICRONT:09020202;MICRONT:09020401;MICRONT:03030141
PRJNA345144	Murphy_2019_probiotic_infants	SAMN09278137	SAMN09278137	MICRONT:03000000;MICRONT:03020000;MICRONT:03020100;MICRONT:03020111;MICRONT:03020110;MICRONT:03030100;MICRONT:03030140;MICRONT:09020101;MICRONT:09020202;MICRONT:09020401;MICRONT:03030141
PRJNA345144	Murphy_2019_probiotic_infants	SAMN09278138	SAMN09278138	MICRONT:03000000;MICRONT:03020000;MICRONT:03020100;MICRONT:03020111;MICRONT:03020110;MICRONT:03030100;MICRONT:03030140;MICRONT:09020101;MICRONT:09020202;MICRONT:09020401;MICRONT:03030141
PRJNA345144	Murphy_2019_probiotic_infants	SAMN09278139	SAMN09278139	MICRONT:03000000;MICRONT:03020000;MICRONT:03020100;MICRONT:03020111;MICRONT:03020110;MICRONT:03030100;MICRONT:03030140;MICRONT:09020101;MICRONT:09020202;MICRONT:09020401;MICRONT:03030141
PRJNA345144	Murphy_2019_probiotic_infants	SAMN09278140	SAMN09278140	MICRONT:03000000;MICRONT:03020000;MICRONT:03020100;MICRONT:03020111;MICRONT:03020110;MICRONT:03030100;MICRONT:03030140;MICRONT:09020101;MICRONT:09020202;MICRONT:09020401;MICRONT:03030141
PRJNA345144	Murphy_2019_probiotic_infants	SAMN09278141	SAMN09278141	MICRONT:03000000;MICRONT:03020000;MICRONT:03020100;MICRONT:03020111;MICRONT:03020110;MICRONT:03030100;MICRONT:03030140;MICRONT:09020101;MICRONT:09020202;MICRONT:09020401;MICRONT:03030141
PRJNA345144	Murphy_2019_probiotic_infants	SAMN09278142	SAMN09278142	MICRONT:03000000;MICRONT:03020000;MICRONT:03020100;MICRONT:03020111;MICRONT:03020110;MICRONT:03030100;MICRONT:03030140;MICRONT:09020101;MICRONT:09020202;MICRONT:09020401;MICRONT:03030141
PRJNA345144	Murphy_2019_probiotic_infants	SAMN09278143	SAMN09278143	MICRONT:03000000;MICRONT:03020000;MICRONT:03020100;MICRONT:03020111;MICRONT:03020110;MICRONT:03030100;MICRONT:03030140;MICRONT:09020101;MICRONT:09020202;MICRONT:09020401;MICRONT:03030141
PRJNA345144	Murphy_2019_probiotic_infants	SAMN09278144	SAMN09278144	MICRONT:03000000;MICRONT:03020000;MICRONT:03020100;MICRONT:03020111;MICRONT:03020110;MICRONT:03030100;MICRONT:03030140;MICRONT:09020101;MICRONT:09020202;MICRONT:09020401;MICRONT:03030141
PRJNA345144	Murphy_2019_probiotic_infants	SAMN09278145	SAMN09278145	MICRONT:03000000;MICRONT:03020000;MICRONT:03020100;MICRONT:03020111;MICRONT:03020110;MICRONT:03030100;MICRONT:03030140;MICRONT:09020101;MICRONT:09020202;MICRONT:09020401;MICRONT:03030141
PRJNA345144	Murphy_2019_probiotic_infants	SAMN09278146	SAMN09278146	MICRONT:03000000;MICRONT:03020000;MICRONT:03020100;MICRONT:03020111;MICRONT:03020110;MICRONT:03030100;MICRONT:03030140;MICRONT:09020101;MICRONT:09020102;MICRONT:09020202;MICRONT:09020401;MICRONT:03030141
PRJNA345144	Murphy_2019_probiotic_infants	SAMN09278147	SAMN09278147	MICRONT:03000000;MICRONT:03020000;MICRONT:03020100;MICRONT:03020111;MICRONT:03020110;MICRONT:03030100;MICRONT:03030140;MICRONT:09020101;MICRONT:09020102;MICRONT:09020202;MICRONT:09020401;MICRONT:03030141
PRJNA345144	Murphy_2019_probiotic_infants	SAMN09278148	SAMN09278148	MICRONT:03000000;MICRONT:03020000;MICRONT:03020100;MICRONT:03020111;MICRONT:03020110;MICRONT:03030100;MICRONT:03030140;MICRONT:09020101;MICRONT:09020102;MICRONT:09020202;MICRONT:09020401;MICRONT:03030141
PRJNA345144	Murphy_2019_probiotic_infants	SAMN09278149	SAMN09278149	MICRONT:03000000;MICRONT:03020000;MICRONT:03020100;MICRONT:03020111;MICRONT:03020110;MICRONT:03030100;MICRONT:03030140;MICRONT:09020101;MICRONT:09020102;MICRONT:09020202;MICRONT:09020401;MICRONT:03030141
PRJNA345144	Murphy_2019_probiotic_infants	SAMN09278150	SAMN09278150	MICRONT:03000000;MICRONT:03020000;MICRONT:03020100;MICRONT:03020111;MICRONT:03020110;MICRONT:03030100;MICRONT:03030140;MICRONT:09020101;MICRONT:09020102;MICRONT:09020202;MICRONT:09020401;MICRONT:03030141
PRJNA345144	Murphy_2019_probiotic_infants	SAMN09278151	SAMN09278151	MICRONT:03000000;MICRONT:03020000;MICRONT:03020100;MICRONT:03020111;MICRONT:03020110;MICRONT:03030100;MICRONT:03030140;MICRONT:09020101;MICRONT:09020102;MICRONT:09020202;MICRONT:09020401;MICRONT:03030141
PRJNA345144	Murphy_2019_probiotic_infants	SAMN09278152	SAMN09278152	MICRONT:03000000;MICRONT:03020000;MICRONT:03020100;MICRONT:03020111;MICRONT:03020110;MICRONT:03030100;MICRONT:03030140;MICRONT:09020101;MICRONT:09020102;MICRONT:09020202;MICRONT:09020401;MICRONT:03030141
PRJNA345144	Murphy_2019_probiotic_infants	SAMN09278153	SAMN09278153	MICRONT:03000000;MICRONT:03020000;MICRONT:03020100;MICRONT:03020111;MICRONT:03020110;MICRONT:03030100;MICRONT:03030140;MICRONT:09020101;MICRONT:09020102;MICRONT:09020202;MICRONT:09020401;MICRONT:03030141
PRJNA345144	Murphy_2019_probiotic_infants	SAMN09278154	SAMN09278154	MICRONT:03000000;MICRONT:03020000;MICRONT:03020100;MICRONT:03020111;MICRONT:03020110;MICRONT:03030100;MICRONT:03030140;MICRONT:09020101;MICRONT:09020102;MICRONT:09020202;MICRONT:09020401;MICRONT:03030141
PRJNA345144	Murphy_2019_probiotic_infants	SAMN09278155	SAMN09278155	MICRONT:03000000;MICRONT:03020000;MICRONT:03020100;MICRONT:03020111;MICRONT:03020110;MICRONT:03030100;MICRONT:03030140;MICRONT:09020101;MICRONT:09020102;MICRONT:09020202;MICRONT:09020401;MICRONT:03030141
PRJNA345144	Murphy_2019_probiotic_infants	SAMN09278156	SAMN09278156	MICRONT:03000000;MICRONT:03020000;MICRONT:03020100;MICRONT:03020111;MICRONT:03020110;MICRONT:03030100;MICRONT:03030140;MICRONT:09020101;MICRONT:09020102;MICRONT:09020202;MICRONT:09020401;MICRONT:03030141
PRJNA345144	Murphy_2019_probiotic_infants	SAMN09278157	SAMN09278157	MICRONT:03000000;MICRONT:03020000;MICRONT:03020100;MICRONT:03020111;MICRONT:03020110;MICRONT:03030100;MICRONT:03030140;MICRONT:09020101;MICRONT:09020102;MICRONT:09020202;MICRONT:09020401;MICRONT:03030141
PRJNA345144	Murphy_2019_probiotic_infants	SAMN09278158	SAMN09278158	MICRONT:03000000;MICRONT:03020000;MICRONT:03020100;MICRONT:03020111;MICRONT:03020110;MICRONT:03030100;MICRONT:03030140;MICRONT:09020101;MICRONT:09020102;MICRONT:09020202;MICRONT:09020401;MICRONT:03030141
PRJNA345144	Murphy_2019_probiotic_infants	SAMN09278159	SAMN09278159	MICRONT:03000000;MICRONT:03020000;MICRONT:03020100;MICRONT:03020111;MICRONT:03020110;MICRONT:03030100;MICRONT:03030140;MICRONT:09020101;MICRONT:09020102;MICRONT:09020202;MICRONT:09020401;MICRONT:03030141
PRJNA345144	Murphy_2019_probiotic_infants	SAMN09278160	SAMN09278160	MICRONT:03000000;MICRONT:03020000;MICRONT:03020100;MICRONT:03020111;MICRONT:03020110;MICRONT:03030100;MICRONT:03030140;MICRONT:09020101;MICRONT:09020102;MICRONT:09020202;MICRONT:09020401;MICRONT:03030141
PRJNA345144	Murphy_2019_probiotic_infants	SAMN09278161	SAMN09278161	MICRONT:03000000;MICRONT:03020000;MICRONT:03020100;MICRONT:03020111;MICRONT:03020110;MICRONT:03030100;MICRONT:03030140;MICRONT:09020101;MICRONT:09020102;MICRONT:09020202;MICRONT:09020401;MICRONT:03030141
PRJNA345144	Murphy_2019_probiotic_infants	SAMN09278162	SAMN09278162	MICRONT:03000000;MICRONT:03020000;MICRONT:03020100;MICRONT:03020111;MICRONT:03020110;MICRONT:03030100;MICRONT:03030140;MICRONT:09020101;MICRONT:09020102;MICRONT:09020202;MICRONT:09020401;MICRONT:03030141
PRJNA345144	Murphy_2019_probiotic_infants	SAMN09278163	SAMN09278163	MICRONT:03000000;MICRONT:03020000;MICRONT:03020100;MICRONT:03020111;MICRONT:03020110;MICRONT:03030100;MICRONT:03030140;MICRONT:09020101;MICRONT:09020102;MICRONT:09020202;MICRONT:09020401;MICRONT:03030141
PRJNA345144	Murphy_2019_probiotic_infants	SAMN09278164	SAMN09278164	MICRONT:03000000;MICRONT:03020000;MICRONT:03020100;MICRONT:03020111;MICRONT:03020110;MICRONT:03030100;MICRONT:03030140;MICRONT:09020101;MICRONT:09020102;MICRONT:09020202;MICRONT:09020401;MICRONT:03030141
PRJNA345144	Murphy_2019_probiotic_infants	SAMN09278165	SAMN09278165	MICRONT:03000000;MICRONT:03020000;MICRONT:03020100;MICRONT:03020111;MICRONT:03020110;MICRONT:03030100;MICRONT:03030140;MICRONT:09020101;MICRONT:09020102;MICRONT:09020202;MICRONT:09020401;MICRONT:03030141
PRJNA345144	Murphy_2019_probiotic_infants	SAMN09278166	SAMN09278166	MICRONT:03000000;MICRONT:03020000;MICRONT:03020100;MICRONT:03020111;MICRONT:03020110;MICRONT:03030100;MICRONT:03030140;MICRONT:09020101;MICRONT:09020202;MICRONT:09020401;MICRONT:03030141
PRJNA345144	Murphy_2019_probiotic_infants	SAMN09278167	SAMN09278167	MICRONT:03000000;MICRONT:03020000;MICRONT:03020100;MICRONT:03020111;MICRONT:03020110;MICRONT:03030100;MICRONT:03030140;MICRONT:09020101;MICRONT:09020202;MICRONT:09020401;MICRONT:03030141
PRJNA345144	Murphy_2019_probiotic_infants	SAMN09278168	SAMN09278168	MICRONT:03000000;MICRONT:03020000;MICRONT:03020100;MICRONT:03020111;MICRONT:03020110;MICRONT:03030100;MICRONT:03030140;MICRONT:09020101;MICRONT:09020202;MICRONT:09020401;MICRONT:03030141
PRJNA345144	Murphy_2019_probiotic_infants	SAMN09278169	SAMN09278169	MICRONT:03000000;MICRONT:03020000;MICRONT:03020100;MICRONT:03020111;MICRONT:03020110;MICRONT:03030100;MICRONT:03030140;MICRONT:09020101;MICRONT:09020202;MICRONT:09020401;MICRONT:03030141
PRJNA345144	Murphy_2019_probiotic_infants	SAMN09278170	SAMN09278170	MICRONT:03000000;MICRONT:03020000;MICRONT:03020100;MICRONT:03020111;MICRONT:03020110;MICRONT:03030100;MICRONT:03030140;MICRONT:09020101;MICRONT:09020202;MICRONT:09020401;MICRONT:03030141
PRJNA345144	Murphy_2019_probiotic_infants	SAMN09278171	SAMN09278171	MICRONT:03000000;MICRONT:03020000;MICRONT:03020100;MICRONT:03020111;MICRONT:03020110;MICRONT:03030100;MICRONT:03030140;MICRONT:09020101;MICRONT:09020202;MICRONT:09020401;MICRONT:03030141
PRJNA345144	Murphy_2019_probiotic_infants	SAMN09278172	SAMN09278172	MICRONT:03000000;MICRONT:03020000;MICRONT:03020100;MICRONT:03020111;MICRONT:03020110;MICRONT:03030100;MICRONT:03030140;MICRONT:09020101;MICRONT:09020202;MICRONT:09020401;MICRONT:03030141
PRJNA345144	Murphy_2019_probiotic_infants	SAMN09278173	SAMN09278173	MICRONT:03000000;MICRONT:03020000;MICRONT:03020100;MICRONT:03020111;MICRONT:03020110;MICRONT:03030100;MICRONT:03030140;MICRONT:09020101;MICRONT:09020202;MICRONT:09020401;MICRONT:03030141
PRJNA345144	Murphy_2019_probiotic_infants	SAMN09278174	SAMN09278174	MICRONT:03000000;MICRONT:03020000;MICRONT:03020100;MICRONT:03020111;MICRONT:03020110;MICRONT:03030100;MICRONT:03030140;MICRONT:09020101;MICRONT:09020202;MICRONT:09020401;MICRONT:03030141
PRJNA345144	Murphy_2019_probiotic_infants	SAMN09278175	SAMN09278175	MICRONT:03000000;MICRONT:03020000;MICRONT:03020100;MICRONT:03020111;MICRONT:03020110;MICRONT:03030100;MICRONT:03030140;MICRONT:09020101;MICRONT:09020202;MICRONT:09020401;MICRONT:03030141
PRJNA345144	Murphy_2019_probiotic_infants	SAMN09278176	SAMN09278176	MICRONT:03000000;MICRONT:03020000;MICRONT:03020100;MICRONT:03020111;MICRONT:03020110;MICRONT:03030100;MICRONT:03030140;MICRONT:09020101;MICRONT:09020102;MICRONT:09020202;MICRONT:09020401;MICRONT:03030141
PRJNA345144	Murphy_2019_probiotic_infants	SAMN09278177	SAMN09278177	MICRONT:03000000;MICRONT:03020000;MICRONT:03020100;MICRONT:03020111;MICRONT:03020110;MICRONT:03030100;MICRONT:03030140;MICRONT:09020101;MICRONT:09020102;MICRONT:09020202;MICRONT:09020401;MICRONT:03030141
PRJNA345144	Murphy_2019_probiotic_infants	SAMN09278178	SAMN09278178	MICRONT:03000000;MICRONT:03020000;MICRONT:03020100;MICRONT:03020111;MICRONT:03020110;MICRONT:03030100;MICRONT:03030140;MICRONT:09020101;MICRONT:09020102;MICRONT:09020202;MICRONT:09020401;MICRONT:03030141
PRJNA345144	Murphy_2019_probiotic_infants	SAMN09278179	SAMN09278179	MICRONT:03000000;MICRONT:03020000;MICRONT:03020100;MICRONT:03020111;MICRONT:03020110;MICRONT:03030100;MICRONT:03030140;MICRONT:09020101;MICRONT:09020102;MICRONT:09020202;MICRONT:09020401;MICRONT:03030141
PRJNA345144	Murphy_2019_probiotic_infants	SAMN09278180	SAMN09278180	MICRONT:03000000;MICRONT:03020000;MICRONT:03020100;MICRONT:03020111;MICRONT:03020110;MICRONT:03030100;MICRONT:03030140;MICRONT:09020101;MICRONT:09020102;MICRONT:09020202;MICRONT:09020401;MICRONT:03030141
PRJNA345144	Murphy_2019_probiotic_infants	SAMN09278181	SAMN09278181	MICRONT:03000000;MICRONT:03020000;MICRONT:03020100;MICRONT:03020111;MICRONT:03020110;MICRONT:03030100;MICRONT:03030140;MICRONT:09020101;MICRONT:09020102;MICRONT:09020202;MICRONT:09020401;MICRONT:03030141
PRJNA345144	Murphy_2019_probiotic_infants	SAMN09278182	SAMN09278182	MICRONT:03000000;MICRONT:03020000;MICRONT:03020100;MICRONT:03020111;MICRONT:03020110;MICRONT:03030100;MICRONT:03030140;MICRONT:09020101;MICRONT:09020102;MICRONT:09020202;MICRONT:09020401;MICRONT:03030141
PRJNA345144	Murphy_2019_probiotic_infants	SAMN09278183	SAMN09278183	MICRONT:03000000;MICRONT:03020000;MICRONT:03020100;MICRONT:03020111;MICRONT:03020110;MICRONT:03030100;MICRONT:03030140;MICRONT:09020101;MICRONT:09020102;MICRONT:09020202;MICRONT:09020401;MICRONT:03030141
PRJNA345144	Murphy_2019_probiotic_infants	SAMN09278184	SAMN09278184	MICRONT:03000000;MICRONT:03020000;MICRONT:03020100;MICRONT:03020111;MICRONT:03020110;MICRONT:03030100;MICRONT:03030140;MICRONT:09020101;MICRONT:09020102;MICRONT:09020202;MICRONT:09020401;MICRONT:03030141
PRJNA345144	Murphy_2019_probiotic_infants	SAMN09278185	SAMN09278185	MICRONT:03000000;MICRONT:03020000;MICRONT:03020100;MICRONT:03020111;MICRONT:03020110;MICRONT:03030100;MICRONT:03030140;MICRONT:09020101;MICRONT:09020102;MICRONT:09020202;MICRONT:09020401;MICRONT:03030141
PRJNA345144	Murphy_2019_probiotic_infants	SAMN09278186	SAMN09278186	MICRONT:03000000;MICRONT:03020000;MICRONT:03020100;MICRONT:03020111;MICRONT:03020110;MICRONT:03030100;MICRONT:03030140;MICRONT:09020101;MICRONT:09020102;MICRONT:09020202;MICRONT:09020401;MICRONT:03030141
PRJNA345144	Murphy_2019_probiotic_infants	SAMN09278187	SAMN09278187	MICRONT:03000000;MICRONT:03020000;MICRONT:03020100;MICRONT:03020111;MICRONT:03020110;MICRONT:03030100;MICRONT:03030140;MICRONT:09020101;MICRONT:09020102;MICRONT:09020202;MICRONT:09020401;MICRONT:03030141
PRJNA345144	Murphy_2019_probiotic_infants	SAMN09278188	SAMN09278188	MICRONT:03000000;MICRONT:03020000;MICRONT:03020100;MICRONT:03020111;MICRONT:03020110;MICRONT:03030100;MICRONT:03030140;MICRONT:09020101;MICRONT:09020102;MICRONT:09020202;MICRONT:09020401;MICRONT:03030141
PRJNA345144	Murphy_2019_probiotic_infants	SAMN09278189	SAMN09278189	MICRONT:03000000;MICRONT:03020000;MICRONT:03020100;MICRONT:03020111;MICRONT:03020110;MICRONT:03030100;MICRONT:03030140;MICRONT:09020101;MICRONT:09020102;MICRONT:09020202;MICRONT:09020401;MICRONT:03030141
PRJNA345144	Murphy_2019_probiotic_infants	SAMN09278190	SAMN09278190	MICRONT:03000000;MICRONT:03020000;MICRONT:03020100;MICRONT:03020111;MICRONT:03020110;MICRONT:03030100;MICRONT:03030140;MICRONT:09020101;MICRONT:09020102;MICRONT:09020202;MICRONT:09020401;MICRONT:03030141
PRJNA345144	Murphy_2019_probiotic_infants	SAMN09278191	SAMN09278191	MICRONT:03000000;MICRONT:03020000;MICRONT:03020100;MICRONT:03020111;MICRONT:03020110;MICRONT:03030100;MICRONT:03030140;MICRONT:09020101;MICRONT:09020102;MICRONT:09020202;MICRONT:09020401;MICRONT:03030141
PRJNA345144	Murphy_2019_probiotic_infants	SAMN09278192	SAMN09278192	MICRONT:03000000;MICRONT:03020000;MICRONT:03020100;MICRONT:03020111;MICRONT:03020110;MICRONT:03030100;MICRONT:03030140;MICRONT:09020101;MICRONT:09020102;MICRONT:09020202;MICRONT:09020401;MICRONT:03030141
PRJNA345144	Murphy_2019_probiotic_infants	SAMN09278193	SAMN09278193	MICRONT:03000000;MICRONT:03020000;MICRONT:03020100;MICRONT:03020111;MICRONT:03020110;MICRONT:03030100;MICRONT:03030140;MICRONT:09020101;MICRONT:09020102;MICRONT:09020202;MICRONT:09020401;MICRONT:03030141
PRJNA345144	Murphy_2019_probiotic_infants	SAMN09278194	SAMN09278194	MICRONT:03000000;MICRONT:03020000;MICRONT:03020100;MICRONT:03020111;MICRONT:03020110;MICRONT:03030100;MICRONT:03030140;MICRONT:09020101;MICRONT:09020102;MICRONT:09020202;MICRONT:09020401;MICRONT:03030141
PRJNA345144	Murphy_2019_probiotic_infants	SAMN09278195	SAMN09278195	MICRONT:03000000;MICRONT:03020000;MICRONT:03020100;MICRONT:03020111;MICRONT:03020110;MICRONT:03030100;MICRONT:03030140;MICRONT:09020101;MICRONT:09020102;MICRONT:09020202;MICRONT:09020401;MICRONT:03030141
PRJNA345144	Murphy_2019_probiotic_infants	SAMN09278196	SAMN09278196	MICRONT:03000000;MICRONT:03020000;MICRONT:03020100;MICRONT:03020111;MICRONT:03020110;MICRONT:03030100;MICRONT:03030140;MICRONT:09020101;MICRONT:09020102;MICRONT:09020202;MICRONT:09020401;MICRONT:03030141
PRJNA345144	Murphy_2019_probiotic_infants	SAMN09278197	SAMN09278197	MICRONT:03000000;MICRONT:03020000;MICRONT:03020100;MICRONT:03020111;MICRONT:03020110;MICRONT:03030100;MICRONT:03030140;MICRONT:09020101;MICRONT:09020102;MICRONT:09020202;MICRONT:09020401;MICRONT:03030141
PRJNA345144	Murphy_2019_probiotic_infants	SAMN09278198	SAMN09278198	MICRONT:03000000;MICRONT:03020000;MICRONT:03020100;MICRONT:03020111;MICRONT:03020110;MICRONT:03030100;MICRONT:03030140;MICRONT:09020101;MICRONT:09020102;MICRONT:09020202;MICRONT:09020401;MICRONT:03030141
PRJNA345144	Murphy_2019_probiotic_infants	SAMN09278199	SAMN09278199	MICRONT:03000000;MICRONT:03020000;MICRONT:03020100;MICRONT:03020111;MICRONT:03020110;MICRONT:03030100;MICRONT:03030140;MICRONT:09020101;MICRONT:09020102;MICRONT:09020202;MICRONT:09020401;MICRONT:03030141
PRJNA345144	Murphy_2019_probiotic_infants	SAMN09278200	SAMN09278200	MICRONT:03000000;MICRONT:03020000;MICRONT:03020100;MICRONT:03020111;MICRONT:03020110;MICRONT:03030100;MICRONT:03030140;MICRONT:09020101;MICRONT:09020102;MICRONT:09020202;MICRONT:09020401;MICRONT:03030141
PRJNA345144	Murphy_2019_probiotic_infants	SAMN09278201	SAMN09278201	MICRONT:03000000;MICRONT:03020000;MICRONT:03020100;MICRONT:03020111;MICRONT:03020110;MICRONT:03030100;MICRONT:03030140;MICRONT:09020101;MICRONT:09020102;MICRONT:09020202;MICRONT:09020401;MICRONT:03030141
PRJNA345144	Murphy_2019_probiotic_infants	SAMN09278202	SAMN09278202	MICRONT:03000000;MICRONT:03020000;MICRONT:03020100;MICRONT:03020111;MICRONT:03020110;MICRONT:03030100;MICRONT:03030140;MICRONT:09020101;MICRONT:09020202;MICRONT:09020401;MICRONT:03030141
PRJNA345144	Murphy_2019_probiotic_infants	SAMN09278203	SAMN09278203	MICRONT:03000000;MICRONT:03020000;MICRONT:03020100;MICRONT:03020111;MICRONT:03020110;MICRONT:03030100;MICRONT:03030140;MICRONT:09020101;MICRONT:09020202;MICRONT:09020401;MICRONT:03030141
PRJNA345144	Murphy_2019_probiotic_infants	SAMN09278204	SAMN09278204	MICRONT:03000000;MICRONT:03020000;MICRONT:03020100;MICRONT:03020111;MICRONT:03020110;MICRONT:03030100;MICRONT:03030140;MICRONT:09020101;MICRONT:09020202;MICRONT:09020401;MICRONT:03030141
PRJNA345144	Murphy_2019_probiotic_infants	SAMN09278205	SAMN09278205	MICRONT:03000000;MICRONT:03020000;MICRONT:03020100;MICRONT:03020111;MICRONT:03020110;MICRONT:03030100;MICRONT:03030140;MICRONT:09020101;MICRONT:09020202;MICRONT:09020401;MICRONT:03030141
PRJNA345144	Murphy_2019_probiotic_infants	SAMN09278206	SAMN09278206	MICRONT:03000000;MICRONT:03020000;MICRONT:03020100;MICRONT:03020111;MICRONT:03020110;MICRONT:03030100;MICRONT:03030140;MICRONT:09020101;MICRONT:09020102;MICRONT:09020202;MICRONT:09020401;MICRONT:03030141
PRJNA345144	Murphy_2019_probiotic_infants	SAMN09278207	SAMN09278207	MICRONT:03000000;MICRONT:03020000;MICRONT:03020100;MICRONT:03020111;MICRONT:03020110;MICRONT:03030100;MICRONT:03030140;MICRONT:09020101;MICRONT:09020102;MICRONT:09020202;MICRONT:09020401;MICRONT:03030141
PRJNA345144	Murphy_2019_probiotic_infants	SAMN09278208	SAMN09278208	MICRONT:03000000;MICRONT:03020000;MICRONT:03020100;MICRONT:03020111;MICRONT:03020110;MICRONT:03030100;MICRONT:03030140;MICRONT:09020101;MICRONT:09020102;MICRONT:09020202;MICRONT:09020401;MICRONT:03030141
PRJNA345144	Murphy_2019_probiotic_infants	SAMN09278209	SAMN09278209	MICRONT:03000000;MICRONT:03020000;MICRONT:03020100;MICRONT:03020111;MICRONT:03020110;MICRONT:03030100;MICRONT:03030140;MICRONT:09020101;MICRONT:09020202;MICRONT:09020401;MICRONT:03030141
PRJNA345144	Murphy_2019_probiotic_infants	SAMN09278210	SAMN09278210	MICRONT:03000000;MICRONT:03020000;MICRONT:03020100;MICRONT:03020111;MICRONT:03020110;MICRONT:03030100;MICRONT:03030140;MICRONT:09020101;MICRONT:09020202;MICRONT:09020401;MICRONT:03030141
PRJNA345144	Murphy_2019_probiotic_infants	SAMN09278211	SAMN09278211	MICRONT:03000000;MICRONT:03020000;MICRONT:03020100;MICRONT:03020111;MICRONT:03020110;MICRONT:03030100;MICRONT:03030140;MICRONT:09020101;MICRONT:09020202;MICRONT:09020401;MICRONT:03030141
PRJNA345144	Murphy_2019_probiotic_infants	SAMN09278212	SAMN09278212	MICRONT:03000000;MICRONT:03020000;MICRONT:03020100;MICRONT:03020111;MICRONT:03020110;MICRONT:03030100;MICRONT:03030140;MICRONT:09020101;MICRONT:09020202;MICRONT:09020401;MICRONT:03030141
PRJNA345144	Murphy_2019_probiotic_infants	SAMN09278213	SAMN09278213	MICRONT:03000000;MICRONT:03020000;MICRONT:03020100;MICRONT:03020111;MICRONT:03020110;MICRONT:03030100;MICRONT:03030140;MICRONT:09020101;MICRONT:09020202;MICRONT:09020401;MICRONT:03030141
PRJNA345144	Murphy_2019_probiotic_infants	SAMN09278214	SAMN09278214	MICRONT:03000000;MICRONT:03020000;MICRONT:03020100;MICRONT:03020111;MICRONT:03020110;MICRONT:03030100;MICRONT:03030140;MICRONT:09020101;MICRONT:09020102;MICRONT:09020202;MICRONT:09020401;MICRONT:03030141
PRJNA345144	Murphy_2019_probiotic_infants	SAMN09278215	SAMN09278215	MICRONT:03000000;MICRONT:03020000;MICRONT:03020100;MICRONT:03020111;MICRONT:03020110;MICRONT:03030100;MICRONT:03030140;MICRONT:09020101;MICRONT:09020102;MICRONT:09020202;MICRONT:09020401;MICRONT:03030141
PRJNA345144	Murphy_2019_probiotic_infants	SAMN09278216	SAMN09278216	MICRONT:03000000;MICRONT:03020000;MICRONT:03020100;MICRONT:03020111;MICRONT:03020110;MICRONT:03030100;MICRONT:03030140;MICRONT:09020101;MICRONT:09020102;MICRONT:09020202;MICRONT:09020401;MICRONT:03030141
PRJNA345144	Murphy_2019_probiotic_infants	SAMN09278217	SAMN09278217	MICRONT:03000000;MICRONT:03020000;MICRONT:03020100;MICRONT:03020111;MICRONT:03020110;MICRONT:03030100;MICRONT:03030140;MICRONT:09020101;MICRONT:09020202;MICRONT:09020401;MICRONT:03030141
PRJNA345144	Murphy_2019_probiotic_infants	SAMN09278218	SAMN09278218	MICRONT:03000000;MICRONT:03020000;MICRONT:03020100;MICRONT:03020111;MICRONT:03020110;MICRONT:03030100;MICRONT:03030140;MICRONT:09020101;MICRONT:09020202;MICRONT:09020401;MICRONT:03030141
PRJNA345144	Murphy_2019_probiotic_infants	SAMN09278219	SAMN09278219	MICRONT:03000000;MICRONT:03020000;MICRONT:03020100;MICRONT:03020111;MICRONT:03020110;MICRONT:03030100;MICRONT:03030140;MICRONT:09020101;MICRONT:09020102;MICRONT:09020202;MICRONT:09020401;MICRONT:03030141
PRJNA345144	Murphy_2019_probiotic_infants	SAMN09278220	SAMN09278220	MICRONT:03000000;MICRONT:03020000;MICRONT:03020100;MICRONT:03020111;MICRONT:03020110;MICRONT:03030100;MICRONT:03030140;MICRONT:09020101;MICRONT:09020202;MICRONT:09020401;MICRONT:03030141
PRJNA345144	Murphy_2019_probiotic_infants	SAMN09278221	SAMN09278221	MICRONT:03000000;MICRONT:03020000;MICRONT:03020100;MICRONT:03020111;MICRONT:03020110;MICRONT:03030100;MICRONT:03030140;MICRONT:09020101;MICRONT:09020102;MICRONT:09020202;MICRONT:09020401;MICRONT:03030141
PRJNA345144	Murphy_2019_probiotic_infants	SAMN09278222	SAMN09278222	MICRONT:03000000;MICRONT:03020000;MICRONT:03020100;MICRONT:03020111;MICRONT:03020110;MICRONT:03030100;MICRONT:03030140;MICRONT:09020101;MICRONT:09020202;MICRONT:09020401;MICRONT:03030141
PRJNA345144	Murphy_2019_probiotic_infants	SAMN09278223	SAMN09278223	MICRONT:03000000;MICRONT:03020000;MICRONT:03020100;MICRONT:03020111;MICRONT:03020110;MICRONT:03030100;MICRONT:03030140;MICRONT:09020101;MICRONT:09020202;MICRONT:09020401;MICRONT:03030141
PRJNA345144	Murphy_2019_probiotic_infants	SAMN09278224	SAMN09278224	MICRONT:03000000;MICRONT:03020000;MICRONT:03020100;MICRONT:03020111;MICRONT:03020110;MICRONT:03030100;MICRONT:03030140;MICRONT:09020101;MICRONT:09020202;MICRONT:09020401;MICRONT:03030141
PRJNA345144	Murphy_2019_probiotic_infants	SAMN09278225	SAMN09278225	MICRONT:03000000;MICRONT:03020000;MICRONT:03020100;MICRONT:03020111;MICRONT:03020110;MICRONT:03030100;MICRONT:03030140;MICRONT:09020101;MICRONT:09020202;MICRONT:09020401;MICRONT:03030141
PRJNA345144	Murphy_2019_probiotic_infants	SAMN09278226	SAMN09278226	MICRONT:03000000;MICRONT:03020000;MICRONT:03020100;MICRONT:03020111;MICRONT:03020110;MICRONT:03030100;MICRONT:03030140;MICRONT:09020101;MICRONT:09020102;MICRONT:09020202;MICRONT:09020401;MICRONT:03030141
PRJNA345144	Murphy_2019_probiotic_infants	SAMN09278227	SAMN09278227	MICRONT:03000000;MICRONT:03020000;MICRONT:03020100;MICRONT:03020111;MICRONT:03020110;MICRONT:03030100;MICRONT:03030140;MICRONT:09020101;MICRONT:09020102;MICRONT:09020202;MICRONT:09020401;MICRONT:03030141
PRJNA345144	Murphy_2019_probiotic_infants	SAMN09278228	SAMN09278228	MICRONT:03000000;MICRONT:03020000;MICRONT:03020100;MICRONT:03020111;MICRONT:03020110;MICRONT:03030100;MICRONT:03030140;MICRONT:09020101;MICRONT:09020202;MICRONT:09020401;MICRONT:03030141
PRJNA345144	Murphy_2019_probiotic_infants	SAMN09278229	SAMN09278229	MICRONT:03000000;MICRONT:03020000;MICRONT:03020100;MICRONT:03020111;MICRONT:03020110;MICRONT:03030100;MICRONT:03030140;MICRONT:09020101;MICRONT:09020202;MICRONT:09020401;MICRONT:03030141
PRJNA345144	Murphy_2019_probiotic_infants	SAMN09278230	SAMN09278230	MICRONT:03000000;MICRONT:03020000;MICRONT:03020100;MICRONT:03020111;MICRONT:03020110;MICRONT:03030100;MICRONT:03030140;MICRONT:09020101;MICRONT:09020202;MICRONT:09020401;MICRONT:03030141
PRJNA345144	Murphy_2019_probiotic_infants	SAMN09278231	SAMN09278231	MICRONT:03000000;MICRONT:03020000;MICRONT:03020100;MICRONT:03020111;MICRONT:03020110;MICRONT:03030100;MICRONT:03030140;MICRONT:09020101;MICRONT:09020202;MICRONT:09020401;MICRONT:03030141
PRJNA345144	Murphy_2019_probiotic_infants	SAMN09278232	SAMN09278232	MICRONT:03000000;MICRONT:03020000;MICRONT:03020100;MICRONT:03020111;MICRONT:03020110;MICRONT:03030100;MICRONT:03030140;MICRONT:09020101;MICRONT:09020202;MICRONT:09020401;MICRONT:03030141
PRJNA345144	Murphy_2019_probiotic_infants	SAMN09278233	SAMN09278233	MICRONT:03000000;MICRONT:03020000;MICRONT:03020100;MICRONT:03020111;MICRONT:03020110;MICRONT:03030100;MICRONT:03030140;MICRONT:09020101;MICRONT:09020102;MICRONT:09020202;MICRONT:09020401;MICRONT:03030141
PRJNA345144	Murphy_2019_probiotic_infants	SAMN09278234	SAMN09278234	MICRONT:03000000;MICRONT:03020000;MICRONT:03020100;MICRONT:03020111;MICRONT:03020110;MICRONT:03030100;MICRONT:03030140;MICRONT:09020101;MICRONT:09020102;MICRONT:09020202;MICRONT:09020401;MICRONT:03030141
PRJNA345144	Murphy_2019_probiotic_infants	SAMN09278235	SAMN09278235	MICRONT:03000000;MICRONT:03020000;MICRONT:03020100;MICRONT:03020111;MICRONT:03020110;MICRONT:03030100;MICRONT:03030140;MICRONT:09020101;MICRONT:09020102;MICRONT:09020202;MICRONT:09020401;MICRONT:03030141
PRJNA345144	Murphy_2019_probiotic_infants	SAMN09278236	SAMN09278236	MICRONT:03000000;MICRONT:03020000;MICRONT:03020100;MICRONT:03020111;MICRONT:03020110;MICRONT:03030100;MICRONT:03030140;MICRONT:09020101;MICRONT:09020202;MICRONT:09020401;MICRONT:03030141
PRJNA345144	Murphy_2019_probiotic_infants	SAMN09278237	SAMN09278237	MICRONT:03000000;MICRONT:03020000;MICRONT:03020100;MICRONT:03020111;MICRONT:03020110;MICRONT:03030100;MICRONT:03030140;MICRONT:09020101;MICRONT:09020202;MICRONT:09020401;MICRONT:03030141
PRJNA345144	Murphy_2019_probiotic_infants	SAMN09278238	SAMN09278238	MICRONT:03000000;MICRONT:03020000;MICRONT:03020100;MICRONT:03020111;MICRONT:03020110;MICRONT:03030100;MICRONT:03030140;MICRONT:09020101;MICRONT:09020202;MICRONT:09020401;MICRONT:03030141
PRJNA345144	Murphy_2019_probiotic_infants	SAMN09278239	SAMN09278239	MICRONT:03000000;MICRONT:03020000;MICRONT:03020100;MICRONT:03020111;MICRONT:03020110;MICRONT:03030100;MICRONT:03030140;MICRONT:09020101;MICRONT:09020202;MICRONT:09020401;MICRONT:03030141
PRJNA345144	Murphy_2019_probiotic_infants	SAMN09278240	SAMN09278240	MICRONT:03000000;MICRONT:03020000;MICRONT:03020100;MICRONT:03020111;MICRONT:03020110;MICRONT:03030100;MICRONT:03030140;MICRONT:09020101;MICRONT:09020102;MICRONT:09020202;MICRONT:09020401;MICRONT:03030141
PRJNA345144	Murphy_2019_probiotic_infants	SAMN09278241	SAMN09278241	MICRONT:03000000;MICRONT:03020000;MICRONT:03020100;MICRONT:03020111;MICRONT:03020110;MICRONT:03030100;MICRONT:03030140;MICRONT:09020101;MICRONT:09020102;MICRONT:09020202;MICRONT:09020401;MICRONT:03030141
PRJNA345144	Murphy_2019_probiotic_infants	SAMN09278242	SAMN09278242	MICRONT:03000000;MICRONT:03020000;MICRONT:03020100;MICRONT:03020111;MICRONT:03020110;MICRONT:03030100;MICRONT:03030140;MICRONT:09020101;MICRONT:09020102;MICRONT:09020202;MICRONT:09020401;MICRONT:03030141
PRJNA345144	Murphy_2019_probiotic_infants	SAMN09278243	SAMN09278243	MICRONT:03000000;MICRONT:03020000;MICRONT:03020100;MICRONT:03020111;MICRONT:03020110;MICRONT:03030100;MICRONT:03030140;MICRONT:09020101;MICRONT:09020202;MICRONT:09020401;MICRONT:03030141
PRJNA345144	Murphy_2019_probiotic_infants	SAMN09278244	SAMN09278244	MICRONT:03000000;MICRONT:03020000;MICRONT:03020100;MICRONT:03020111;MICRONT:03020110;MICRONT:03030100;MICRONT:03030140;MICRONT:09020101;MICRONT:09020202;MICRONT:09020401;MICRONT:03030141
PRJNA345144	Murphy_2019_probiotic_infants	SAMN09278245	SAMN09278245	MICRONT:03000000;MICRONT:03020000;MICRONT:03020100;MICRONT:03020111;MICRONT:03020110;MICRONT:03030100;MICRONT:03030140;MICRONT:09020101;MICRONT:09020102;MICRONT:09020202;MICRONT:09020401;MICRONT:03030141
PRJNA345144	Murphy_2019_probiotic_infants	SAMN09278246	SAMN09278246	MICRONT:03000000;MICRONT:03020000;MICRONT:03020100;MICRONT:03020111;MICRONT:03020110;MICRONT:03030100;MICRONT:03030140;MICRONT:09020101;MICRONT:09020102;MICRONT:09020202;MICRONT:09020401;MICRONT:03030141
PRJNA345144	Murphy_2019_probiotic_infants	SAMN09278247	SAMN09278247	MICRONT:03000000;MICRONT:03020000;MICRONT:03020100;MICRONT:03020111;MICRONT:03020110;MICRONT:03030100;MICRONT:03030140;MICRONT:09020101;MICRONT:09020102;MICRONT:09020202;MICRONT:09020401;MICRONT:03030141
PRJNA345144	Murphy_2019_probiotic_infants	SAMN09278248	SAMN09278248	MICRONT:03000000;MICRONT:03020000;MICRONT:03020100;MICRONT:03020111;MICRONT:03020110;MICRONT:03030100;MICRONT:03030140;MICRONT:09020101;MICRONT:09020202;MICRONT:09020401;MICRONT:03030141
PRJNA345144	Murphy_2019_probiotic_infants	SAMN09278249	SAMN09278249	MICRONT:03000000;MICRONT:03020000;MICRONT:03020100;MICRONT:03020111;MICRONT:03020110;MICRONT:03030100;MICRONT:03030140;MICRONT:09020101;MICRONT:09020202;MICRONT:09020401;MICRONT:03030141
PRJNA345144	Murphy_2019_probiotic_infants	SAMN09278250	SAMN09278250	MICRONT:03000000;MICRONT:03020000;MICRONT:03020100;MICRONT:03020111;MICRONT:03020110;MICRONT:03030100;MICRONT:03030140;MICRONT:09020101;MICRONT:09020202;MICRONT:09020401;MICRONT:03030141
PRJNA345144	Murphy_2019_probiotic_infants	SAMN09278251	SAMN09278251	MICRONT:03000000;MICRONT:03020000;MICRONT:03020100;MICRONT:03020111;MICRONT:03020110;MICRONT:03030100;MICRONT:03030140;MICRONT:09020101;MICRONT:09020202;MICRONT:09020401;MICRONT:03030141
PRJNA345144	Murphy_2019_probiotic_infants	SAMN09278252	SAMN09278252	MICRONT:03000000;MICRONT:03020000;MICRONT:03020100;MICRONT:03020111;MICRONT:03020110;MICRONT:03030100;MICRONT:03030140;MICRONT:09020101;MICRONT:09020102;MICRONT:09020202;MICRONT:09020401;MICRONT:03030141
PRJNA345144	Murphy_2019_probiotic_infants	SAMN09278253	SAMN09278253	MICRONT:03000000;MICRONT:03020000;MICRONT:03020100;MICRONT:03020111;MICRONT:03020110;MICRONT:03030100;MICRONT:03030140;MICRONT:09020101;MICRONT:09020102;MICRONT:09020202;MICRONT:09020401;MICRONT:03030141
PRJNA345144	Murphy_2019_probiotic_infants	SAMN09278254	SAMN09278254	MICRONT:03000000;MICRONT:03020000;MICRONT:03020100;MICRONT:03020111;MICRONT:03020110;MICRONT:03030100;MICRONT:03030140;MICRONT:09020101;MICRONT:09020102;MICRONT:09020202;MICRONT:09020401;MICRONT:03030141
PRJNA345144	Murphy_2019_probiotic_infants	SAMN09278255	SAMN09278255	MICRONT:03000000;MICRONT:03020000;MICRONT:03020100;MICRONT:03020111;MICRONT:03020110;MICRONT:03030100;MICRONT:03030140;MICRONT:09020101;MICRONT:09020202;MICRONT:09020401;MICRONT:03030141
PRJNA345144	Murphy_2019_probiotic_infants	SAMN09278256	SAMN09278256	MICRONT:03000000;MICRONT:03020000;MICRONT:03020100;MICRONT:03020111;MICRONT:03020110;MICRONT:03030100;MICRONT:03030140;MICRONT:09020101;MICRONT:09020202;MICRONT:09020401;MICRONT:03030141
PRJNA345144	Murphy_2019_probiotic_infants	SAMN09278257	SAMN09278257	MICRONT:03000000;MICRONT:03020000;MICRONT:03020100;MICRONT:03020111;MICRONT:03020110;MICRONT:03030100;MICRONT:03030140;MICRONT:09020101;MICRONT:09020202;MICRONT:09020401;MICRONT:03030141
PRJNA345144	Murphy_2019_probiotic_infants	SAMN09278258	SAMN09278258	MICRONT:03000000;MICRONT:03020000;MICRONT:03020100;MICRONT:03020111;MICRONT:03020110;MICRONT:03030100;MICRONT:03030140;MICRONT:09020101;MICRONT:09020202;MICRONT:09020401;MICRONT:03030141
PRJNA345144	Murphy_2019_probiotic_infants	SAMN09278259	SAMN09278259	MICRONT:03000000;MICRONT:03020000;MICRONT:03020100;MICRONT:03020111;MICRONT:03020110;MICRONT:03030100;MICRONT:03030140;MICRONT:09020101;MICRONT:09020102;MICRONT:09020202;MICRONT:09020401;MICRONT:03030141
PRJNA345144	Murphy_2019_probiotic_infants	SAMN09278260	SAMN09278260	MICRONT:03000000;MICRONT:03020000;MICRONT:03020100;MICRONT:03020111;MICRONT:03020110;MICRONT:03030100;MICRONT:03030140;MICRONT:09020101;MICRONT:09020102;MICRONT:09020202;MICRONT:09020401;MICRONT:03030141
PRJNA345144	Murphy_2019_probiotic_infants	SAMN09278261	SAMN09278261	MICRONT:03000000;MICRONT:03020000;MICRONT:03020100;MICRONT:03020111;MICRONT:03020110;MICRONT:03030100;MICRONT:03030140;MICRONT:09020101;MICRONT:09020202;MICRONT:09020401;MICRONT:03030141
PRJNA345144	Murphy_2019_probiotic_infants	SAMN09278262	SAMN09278262	MICRONT:03000000;MICRONT:03020000;MICRONT:03020100;MICRONT:03020111;MICRONT:03020110;MICRONT:03030100;MICRONT:03030140;MICRONT:09020101;MICRONT:09020202;MICRONT:09020401;MICRONT:03030141
PRJNA345144	Murphy_2019_probiotic_infants	SAMN09278263	SAMN09278263	MICRONT:03000000;MICRONT:03020000;MICRONT:03020100;MICRONT:03020111;MICRONT:03020110;MICRONT:03030100;MICRONT:03030140;MICRONT:09020101;MICRONT:09020202;MICRONT:09020401;MICRONT:03030141
PRJNA345144	Murphy_2019_probiotic_infants	SAMN09278264	SAMN09278264	MICRONT:03000000;MICRONT:03020000;MICRONT:03020100;MICRONT:03020111;MICRONT:03020110;MICRONT:03030100;MICRONT:03030140;MICRONT:09020101;MICRONT:09020202;MICRONT:09020401;MICRONT:03030141
PRJNA345144	Murphy_2019_probiotic_infants	SAMN09278265	SAMN09278265	MICRONT:03000000;MICRONT:03020000;MICRONT:03020100;MICRONT:03020111;MICRONT:03020110;MICRONT:03030100;MICRONT:03030140;MICRONT:09020101;MICRONT:09020202;MICRONT:09020401;MICRONT:03030141
PRJNA345144	Murphy_2019_probiotic_infants	SAMN09278266	SAMN09278266	MICRONT:03000000;MICRONT:03020000;MICRONT:03020100;MICRONT:03020111;MICRONT:03020110;MICRONT:03030100;MICRONT:03030140;MICRONT:09020101;MICRONT:09020202;MICRONT:09020401;MICRONT:03030141
PRJNA345144	Murphy_2019_probiotic_infants	SAMN09278267	SAMN09278267	MICRONT:03000000;MICRONT:03020000;MICRONT:03020100;MICRONT:03020111;MICRONT:03020110;MICRONT:03030100;MICRONT:03030140;MICRONT:09020101;MICRONT:09020202;MICRONT:09020401;MICRONT:03030141
PRJNA345144	Murphy_2019_probiotic_infants	SAMN09278268	SAMN09278268	MICRONT:03000000;MICRONT:03020000;MICRONT:03020100;MICRONT:03020111;MICRONT:03020110;MICRONT:03030100;MICRONT:03030140;MICRONT:09020101;MICRONT:09020202;MICRONT:09020401;MICRONT:03030141
PRJNA345144	Murphy_2019_probiotic_infants	SAMN09278269	SAMN09278269	MICRONT:03000000;MICRONT:03020000;MICRONT:03020100;MICRONT:03020111;MICRONT:03020110;MICRONT:03030100;MICRONT:03030140;MICRONT:09020101;MICRONT:09020202;MICRONT:09020401;MICRONT:03030141
PRJNA345144	Murphy_2019_probiotic_infants	SAMN09278270	SAMN09278270	MICRONT:03000000;MICRONT:03020000;MICRONT:03020100;MICRONT:03020111;MICRONT:03020110;MICRONT:03030100;MICRONT:03030140;MICRONT:09020101;MICRONT:09020202;MICRONT:09020401;MICRONT:03030141
PRJNA345144	Murphy_2019_probiotic_infants	SAMN09278271	SAMN09278271	MICRONT:03000000;MICRONT:03020000;MICRONT:03020100;MICRONT:03020111;MICRONT:03020110;MICRONT:03030100;MICRONT:03030140;MICRONT:09020101;MICRONT:09020202;MICRONT:09020401;MICRONT:03030141
PRJNA345144	Murphy_2019_probiotic_infants	SAMN09278272	SAMN09278272	MICRONT:03000000;MICRONT:03020000;MICRONT:03020100;MICRONT:03020111;MICRONT:03020110;MICRONT:03030100;MICRONT:03030140;MICRONT:09020101;MICRONT:09020202;MICRONT:09020401;MICRONT:03030141
PRJNA345144	Murphy_2019_probiotic_infants	SAMN09278273	SAMN09278273	MICRONT:03000000;MICRONT:03020000;MICRONT:03020100;MICRONT:03020111;MICRONT:03020110;MICRONT:03030100;MICRONT:03030140;MICRONT:09020101;MICRONT:09020202;MICRONT:09020401;MICRONT:03030141
PRJNA345144	Murphy_2019_probiotic_infants	SAMN09278274	SAMN09278274	MICRONT:03000000;MICRONT:03020000;MICRONT:03020100;MICRONT:03020111;MICRONT:03020110;MICRONT:03030100;MICRONT:03030140;MICRONT:09020101;MICRONT:09020202;MICRONT:09020401;MICRONT:03030141
PRJNA345144	Murphy_2019_probiotic_infants	SAMN09278275	SAMN09278275	MICRONT:03000000;MICRONT:03020000;MICRONT:03020100;MICRONT:03020111;MICRONT:03020110;MICRONT:03030100;MICRONT:03030140;MICRONT:09020101;MICRONT:09020102;MICRONT:09020202;MICRONT:09020401;MICRONT:03030141
PRJNA345144	Murphy_2019_probiotic_infants	SAMN09278276	SAMN09278276	MICRONT:03000000;MICRONT:03020000;MICRONT:03020100;MICRONT:03020111;MICRONT:03020110;MICRONT:03030100;MICRONT:03030140;MICRONT:09020101;MICRONT:09020202;MICRONT:09020401;MICRONT:03030141
PRJNA345144	Murphy_2019_probiotic_infants	SAMN09278277	SAMN09278277	MICRONT:03000000;MICRONT:03020000;MICRONT:03020100;MICRONT:03020111;MICRONT:03020110;MICRONT:03030100;MICRONT:03030140;MICRONT:09020101;MICRONT:09020202;MICRONT:09020401;MICRONT:03030141
PRJNA345144	Murphy_2019_probiotic_infants	SAMN09278278	SAMN09278278	MICRONT:03000000;MICRONT:03020000;MICRONT:03020100;MICRONT:03020111;MICRONT:03020110;MICRONT:03030100;MICRONT:03030140;MICRONT:09020101;MICRONT:09020202;MICRONT:09020401;MICRONT:03030141
PRJNA345144	Murphy_2019_probiotic_infants	SAMN09278279	SAMN09278279	MICRONT:03000000;MICRONT:03020000;MICRONT:03020100;MICRONT:03020111;MICRONT:03020110;MICRONT:03030100;MICRONT:03030140;MICRONT:09020101;MICRONT:09020202;MICRONT:09020401;MICRONT:03030141
PRJNA345144	Murphy_2019_probiotic_infants	SAMN09278280	SAMN09278280	MICRONT:03000000;MICRONT:03020000;MICRONT:03020100;MICRONT:03020111;MICRONT:03020110;MICRONT:03030100;MICRONT:03030140;MICRONT:09020101;MICRONT:09020102;MICRONT:09020202;MICRONT:09020401;MICRONT:03030141
PRJNA345144	Murphy_2019_probiotic_infants	SAMN09278281	SAMN09278281	MICRONT:03000000;MICRONT:03020000;MICRONT:03020100;MICRONT:03020111;MICRONT:03020110;MICRONT:03030100;MICRONT:03030140;MICRONT:09020101;MICRONT:09020102;MICRONT:09020202;MICRONT:09020401;MICRONT:03030141
PRJNA345144	Murphy_2019_probiotic_infants	SAMN09278282	SAMN09278282	MICRONT:03000000;MICRONT:03020000;MICRONT:03020100;MICRONT:03020111;MICRONT:03020110;MICRONT:03030100;MICRONT:03030140;MICRONT:09020101;MICRONT:09020102;MICRONT:09020202;MICRONT:09020401;MICRONT:03030141
PRJNA345144	Murphy_2019_probiotic_infants	SAMN09278283	SAMN09278283	MICRONT:03000000;MICRONT:03020000;MICRONT:03020100;MICRONT:03020111;MICRONT:03020110;MICRONT:03030100;MICRONT:03030140;MICRONT:09020101;MICRONT:09020202;MICRONT:09020401;MICRONT:03030141
PRJNA345144	Murphy_2019_probiotic_infants	SAMN09278284	SAMN09278284	MICRONT:03000000;MICRONT:03020000;MICRONT:03020100;MICRONT:03020111;MICRONT:03020110;MICRONT:03030100;MICRONT:03030140;MICRONT:09020101;MICRONT:09020102;MICRONT:09020202;MICRONT:09020401;MICRONT:03030141
PRJNA345144	Murphy_2019_probiotic_infants	SAMN09278285	SAMN09278285	MICRONT:03000000;MICRONT:03020000;MICRONT:03020100;MICRONT:03020111;MICRONT:03020110;MICRONT:03030100;MICRONT:03030140;MICRONT:09020101;MICRONT:09020102;MICRONT:09020202;MICRONT:09020401;MICRONT:03030141
PRJNA345144	Murphy_2019_probiotic_infants	SAMN09278286	SAMN09278286	MICRONT:03000000;MICRONT:03020000;MICRONT:03020100;MICRONT:03020111;MICRONT:03020110;MICRONT:03030100;MICRONT:03030140;MICRONT:09020101;MICRONT:09020102;MICRONT:09020202;MICRONT:09020401;MICRONT:03030141
PRJNA345144	Murphy_2019_probiotic_infants	SAMN09278287	SAMN09278287	MICRONT:03000000;MICRONT:03020000;MICRONT:03020100;MICRONT:03020111;MICRONT:03020110;MICRONT:03030100;MICRONT:03030140;MICRONT:09020101;MICRONT:09020202;MICRONT:09020401;MICRONT:03030141
PRJNA345144	Murphy_2019_probiotic_infants	SAMN09278288	SAMN09278288	MICRONT:03000000;MICRONT:03020000;MICRONT:03020100;MICRONT:03020111;MICRONT:03020110;MICRONT:03030100;MICRONT:03030140;MICRONT:09020101;MICRONT:09020102;MICRONT:09020202;MICRONT:09020401;MICRONT:03030141
PRJNA345144	Murphy_2019_probiotic_infants	SAMN09278289	SAMN09278289	MICRONT:03000000;MICRONT:03020000;MICRONT:03020100;MICRONT:03020111;MICRONT:03020110;MICRONT:03030100;MICRONT:03030140;MICRONT:09020101;MICRONT:09020102;MICRONT:09020202;MICRONT:09020401;MICRONT:03030141
PRJNA345144	Murphy_2019_probiotic_infants	SAMN09278290	SAMN09278290	MICRONT:03000000;MICRONT:03020000;MICRONT:03020100;MICRONT:03020111;MICRONT:03020110;MICRONT:03030100;MICRONT:03030140;MICRONT:09020101;MICRONT:09020102;MICRONT:09020202;MICRONT:09020401;MICRONT:03030141
PRJNA345144	Murphy_2019_probiotic_infants	SAMN09278291	SAMN09278291	MICRONT:03000000;MICRONT:03020000;MICRONT:03020100;MICRONT:03020111;MICRONT:03020110;MICRONT:03030100;MICRONT:03030140;MICRONT:09020101;MICRONT:09020202;MICRONT:09020401;MICRONT:03030141
PRJNA345144	Murphy_2019_probiotic_infants	SAMN09278292	SAMN09278292	MICRONT:03000000;MICRONT:03020000;MICRONT:03020100;MICRONT:03020111;MICRONT:03020110;MICRONT:03030100;MICRONT:03030140;MICRONT:09020101;MICRONT:09020102;MICRONT:09020202;MICRONT:09020401;MICRONT:03030141
PRJNA345144	Murphy_2019_probiotic_infants	SAMN09278293	SAMN09278293	MICRONT:03000000;MICRONT:03020000;MICRONT:03020100;MICRONT:03020111;MICRONT:03020110;MICRONT:03030100;MICRONT:03030140;MICRONT:09020101;MICRONT:09020102;MICRONT:09020202;MICRONT:09020401;MICRONT:03030141
PRJNA345144	Murphy_2019_probiotic_infants	SAMN09278294	SAMN09278294	MICRONT:03000000;MICRONT:03020000;MICRONT:03020100;MICRONT:03020111;MICRONT:03020110;MICRONT:03030100;MICRONT:03030140;MICRONT:09020101;MICRONT:09020102;MICRONT:09020202;MICRONT:09020401;MICRONT:03030141
PRJNA345144	Murphy_2019_probiotic_infants	SAMN09278295	SAMN09278295	MICRONT:03000000;MICRONT:03020000;MICRONT:03020100;MICRONT:03020111;MICRONT:03020110;MICRONT:03030100;MICRONT:03030140;MICRONT:09020101;MICRONT:09020102;MICRONT:09020202;MICRONT:09020401;MICRONT:03030141
PRJNA345144	Murphy_2019_probiotic_infants	SAMN09278296	SAMN09278296	MICRONT:03000000;MICRONT:03020000;MICRONT:03020100;MICRONT:03020111;MICRONT:03020110;MICRONT:03030100;MICRONT:03030140;MICRONT:09020101;MICRONT:09020102;MICRONT:09020202;MICRONT:09020401;MICRONT:03030141
PRJNA345144	Murphy_2019_probiotic_infants	SAMN09278297	SAMN09278297	MICRONT:03000000;MICRONT:03020000;MICRONT:03020100;MICRONT:03020111;MICRONT:03020110;MICRONT:03030100;MICRONT:03030140;MICRONT:09020101;MICRONT:09020102;MICRONT:09020202;MICRONT:09020401;MICRONT:03030141
PRJNA345144	Murphy_2019_probiotic_infants	SAMN09278298	SAMN09278298	MICRONT:03000000;MICRONT:03020000;MICRONT:03020100;MICRONT:03020111;MICRONT:03020110;MICRONT:03030100;MICRONT:03030140;MICRONT:09020101;MICRONT:09020102;MICRONT:09020202;MICRONT:09020401;MICRONT:03030141
PRJNA345144	Murphy_2019_probiotic_infants	SAMN09278299	SAMN09278299	MICRONT:03000000;MICRONT:03020000;MICRONT:03020100;MICRONT:03020111;MICRONT:03020110;MICRONT:03030100;MICRONT:03030140;MICRONT:09020101;MICRONT:09020102;MICRONT:09020202;MICRONT:09020401;MICRONT:03030141
PRJNA345144	Murphy_2019_probiotic_infants	SAMN09278300	SAMN09278300	MICRONT:03000000;MICRONT:03020000;MICRONT:03020100;MICRONT:03020111;MICRONT:03020110;MICRONT:03030100;MICRONT:03030140;MICRONT:09020101;MICRONT:09020102;MICRONT:09020202;MICRONT:09020401;MICRONT:03030141
PRJNA345144	Murphy_2019_probiotic_infants	SAMN09278301	SAMN09278301	MICRONT:03000000;MICRONT:03020000;MICRONT:03020100;MICRONT:03020111;MICRONT:03020110;MICRONT:03030100;MICRONT:03030140;MICRONT:09020101;MICRONT:09020102;MICRONT:09020202;MICRONT:09020401;MICRONT:03030141
PRJNA345144	Murphy_2019_probiotic_infants	SAMN09278302	SAMN09278302	MICRONT:03000000;MICRONT:03020000;MICRONT:03020100;MICRONT:03020111;MICRONT:03020110;MICRONT:03030100;MICRONT:03030140;MICRONT:09020101;MICRONT:09020102;MICRONT:09020202;MICRONT:09020401;MICRONT:03030141
PRJNA345144	Murphy_2019_probiotic_infants	SAMN09278303	SAMN09278303	MICRONT:03000000;MICRONT:03020000;MICRONT:03020100;MICRONT:03020111;MICRONT:03020110;MICRONT:03030100;MICRONT:03030140;MICRONT:09020101;MICRONT:09020102;MICRONT:09020202;MICRONT:09020401;MICRONT:03030141
PRJNA345144	Murphy_2019_probiotic_infants	SAMN09278304	SAMN09278304	MICRONT:03000000;MICRONT:03020000;MICRONT:03020100;MICRONT:03020111;MICRONT:03020110;MICRONT:03030100;MICRONT:03030140;MICRONT:09020101;MICRONT:09020102;MICRONT:09020202;MICRONT:09020401;MICRONT:03030141
PRJNA345144	Murphy_2019_probiotic_infants	SAMN09278305	SAMN09278305	MICRONT:03000000;MICRONT:03020000;MICRONT:03020100;MICRONT:03020111;MICRONT:03020110;MICRONT:03030100;MICRONT:03030140;MICRONT:09020101;MICRONT:09020102;MICRONT:09020202;MICRONT:09020401;MICRONT:03030141
PRJNA345144	Murphy_2019_probiotic_infants	SAMN09278306	SAMN09278306	MICRONT:03000000;MICRONT:03020000;MICRONT:03020100;MICRONT:03020111;MICRONT:03020110;MICRONT:03030100;MICRONT:03030140;MICRONT:09020101;MICRONT:09020102;MICRONT:09020202;MICRONT:09020401;MICRONT:03030141
PRJNA345144	Murphy_2019_probiotic_infants	SAMN09278307	SAMN09278307	MICRONT:03000000;MICRONT:03020000;MICRONT:03020100;MICRONT:03020111;MICRONT:03020110;MICRONT:03030100;MICRONT:03030140;MICRONT:09020101;MICRONT:09020102;MICRONT:09020202;MICRONT:09020401;MICRONT:03030141
PRJNA345144	Murphy_2019_probiotic_infants	SAMN09278308	SAMN09278308	MICRONT:03000000;MICRONT:03020000;MICRONT:03020100;MICRONT:03020111;MICRONT:03020110;MICRONT:03030100;MICRONT:03030140;MICRONT:09020101;MICRONT:09020102;MICRONT:09020202;MICRONT:09020401;MICRONT:03030141
PRJNA345144	Murphy_2019_probiotic_infants	SAMN09278309	SAMN09278309	MICRONT:03000000;MICRONT:03020000;MICRONT:03020100;MICRONT:03020111;MICRONT:03020110;MICRONT:03030100;MICRONT:03030140;MICRONT:09020101;MICRONT:09020102;MICRONT:09020202;MICRONT:09020401;MICRONT:03030141
PRJNA345144	Murphy_2019_probiotic_infants	SAMN09278310	SAMN09278310	MICRONT:03000000;MICRONT:03020000;MICRONT:03020100;MICRONT:03020111;MICRONT:03020110;MICRONT:03030100;MICRONT:03030140;MICRONT:09020101;MICRONT:09020102;MICRONT:09020202;MICRONT:09020401;MICRONT:03030141
PRJNA345144	Murphy_2019_probiotic_infants	SAMN09278311	SAMN09278311	MICRONT:03000000;MICRONT:03020000;MICRONT:03020100;MICRONT:03020111;MICRONT:03020110;MICRONT:03030100;MICRONT:03030140;MICRONT:09020101;MICRONT:09020102;MICRONT:09020202;MICRONT:09020401;MICRONT:03030141
PRJNA345144	Murphy_2019_probiotic_infants	SAMN09278312	SAMN09278312	MICRONT:03000000;MICRONT:03020000;MICRONT:03020100;MICRONT:03020111;MICRONT:03020110;MICRONT:03030100;MICRONT:03030140;MICRONT:09020101;MICRONT:09020102;MICRONT:09020202;MICRONT:09020401;MICRONT:03030141
PRJNA345144	Murphy_2019_probiotic_infants	SAMN09278313	SAMN09278313	MICRONT:03000000;MICRONT:03020000;MICRONT:03020100;MICRONT:03020111;MICRONT:03020110;MICRONT:03030100;MICRONT:03030140;MICRONT:09020101;MICRONT:09020102;MICRONT:09020202;MICRONT:09020401;MICRONT:03030141
PRJNA345144	Murphy_2019_probiotic_infants	SAMN09278314	SAMN09278314	MICRONT:03000000;MICRONT:03020000;MICRONT:03020100;MICRONT:03020111;MICRONT:03020110;MICRONT:03030100;MICRONT:03030140;MICRONT:09020101;MICRONT:09020102;MICRONT:09020202;MICRONT:09020401;MICRONT:03030141
PRJNA345144	Murphy_2019_probiotic_infants	SAMN09278315	SAMN09278315	MICRONT:03000000;MICRONT:03020000;MICRONT:03020100;MICRONT:03020111;MICRONT:03020110;MICRONT:03030100;MICRONT:03030140;MICRONT:09020101;MICRONT:09020202;MICRONT:09020401;MICRONT:03030141
PRJNA345144	Murphy_2019_probiotic_infants	SAMN09278316	SAMN09278316	MICRONT:03000000;MICRONT:03020000;MICRONT:03020100;MICRONT:03020111;MICRONT:03020110;MICRONT:03030100;MICRONT:03030140;MICRONT:09020101;MICRONT:09020202;MICRONT:09020401;MICRONT:03030141
PRJNA345144	Murphy_2019_probiotic_infants	SAMN09278317	SAMN09278317	MICRONT:03000000;MICRONT:03020000;MICRONT:03020100;MICRONT:03020111;MICRONT:03020110;MICRONT:03030100;MICRONT:03030140;MICRONT:09020101;MICRONT:09020202;MICRONT:09020401;MICRONT:03030141
PRJNA345144	Murphy_2019_probiotic_infants	SAMN09278318	SAMN09278318	MICRONT:03000000;MICRONT:03020000;MICRONT:03020100;MICRONT:03020111;MICRONT:03020110;MICRONT:03030100;MICRONT:03030140;MICRONT:09020101;MICRONT:09020202;MICRONT:09020401;MICRONT:03030141
PRJNA345144	Murphy_2019_probiotic_infants	SAMN09278319	SAMN09278319	MICRONT:03000000;MICRONT:03020000;MICRONT:03020100;MICRONT:03020111;MICRONT:03020110;MICRONT:03030100;MICRONT:03030140;MICRONT:09020101;MICRONT:09020202;MICRONT:09020401;MICRONT:03030141
PRJNA345144	Murphy_2019_probiotic_infants	SAMN09278320	SAMN09278320	MICRONT:03000000;MICRONT:03020000;MICRONT:03020100;MICRONT:03020111;MICRONT:03020110;MICRONT:03030100;MICRONT:03030140;MICRONT:09020101;MICRONT:09020102;MICRONT:09020202;MICRONT:09020401;MICRONT:03030141
PRJNA345144	Murphy_2019_probiotic_infants	SAMN09278321	SAMN09278321	MICRONT:03000000;MICRONT:03020000;MICRONT:03020100;MICRONT:03020111;MICRONT:03020110;MICRONT:03030100;MICRONT:03030140;MICRONT:09020101;MICRONT:09020102;MICRONT:09020202;MICRONT:09020401;MICRONT:03030141
PRJNA345144	Murphy_2019_probiotic_infants	SAMN09278322	SAMN09278322	MICRONT:03000000;MICRONT:03020000;MICRONT:03020100;MICRONT:03020111;MICRONT:03020110;MICRONT:03030100;MICRONT:03030140;MICRONT:09020101;MICRONT:09020102;MICRONT:09020202;MICRONT:09020401;MICRONT:03030141
PRJNA345144	Murphy_2019_probiotic_infants	SAMN09278323	SAMN09278323	MICRONT:03000000;MICRONT:03020000;MICRONT:03020100;MICRONT:03020111;MICRONT:03020110;MICRONT:03030100;MICRONT:03030140;MICRONT:09020101;MICRONT:09020102;MICRONT:09020202;MICRONT:09020401;MICRONT:03030141
PRJNA345144	Murphy_2019_probiotic_infants	SAMN09278324	SAMN09278324	MICRONT:03000000;MICRONT:03020000;MICRONT:03020100;MICRONT:03020111;MICRONT:03020110;MICRONT:03030100;MICRONT:03030140;MICRONT:09020101;MICRONT:09020102;MICRONT:09020202;MICRONT:09020401;MICRONT:03030141
PRJNA345144	Murphy_2019_probiotic_infants	SAMN09278325	SAMN09278325	MICRONT:03000000;MICRONT:03020000;MICRONT:03020100;MICRONT:03020111;MICRONT:03020110;MICRONT:03030100;MICRONT:03030140;MICRONT:09020101;MICRONT:09020102;MICRONT:09020202;MICRONT:09020401;MICRONT:03030141
PRJNA345144	Murphy_2019_probiotic_infants	SAMN09278326	SAMN09278326	MICRONT:03000000;MICRONT:03020000;MICRONT:03020100;MICRONT:03020111;MICRONT:03020110;MICRONT:03030100;MICRONT:03030140;MICRONT:09020101;MICRONT:09020202;MICRONT:09020401;MICRONT:03030141
PRJNA345144	Murphy_2019_probiotic_infants	SAMN09278327	SAMN09278327	MICRONT:03000000;MICRONT:03020000;MICRONT:03020100;MICRONT:03020111;MICRONT:03020110;MICRONT:03030100;MICRONT:03030140;MICRONT:09020101;MICRONT:09020202;MICRONT:09020401;MICRONT:03030141
PRJNA345144	Murphy_2019_probiotic_infants	SAMN09278328	SAMN09278328	MICRONT:03000000;MICRONT:03020000;MICRONT:03020100;MICRONT:03020111;MICRONT:03020110;MICRONT:03030100;MICRONT:03030140;MICRONT:09020101;MICRONT:09020202;MICRONT:09020401;MICRONT:03030141
PRJNA345144	Murphy_2019_probiotic_infants	SAMN09278329	SAMN09278329	MICRONT:03000000;MICRONT:03020000;MICRONT:03020100;MICRONT:03020111;MICRONT:03020110;MICRONT:03030100;MICRONT:03030140;MICRONT:09020101;MICRONT:09020202;MICRONT:09020401;MICRONT:03030141
PRJNA345144	Murphy_2019_probiotic_infants	SAMN09278330	SAMN09278330	MICRONT:03000000;MICRONT:03020000;MICRONT:03020100;MICRONT:03020111;MICRONT:03020110;MICRONT:03030100;MICRONT:03030140;MICRONT:09020101;MICRONT:09020102;MICRONT:09020202;MICRONT:09020401;MICRONT:03030141
PRJNA345144	Murphy_2019_probiotic_infants	SAMN09278331	SAMN09278331	MICRONT:03000000;MICRONT:03020000;MICRONT:03020100;MICRONT:03020111;MICRONT:03020110;MICRONT:03030100;MICRONT:03030140;MICRONT:09020101;MICRONT:09020202;MICRONT:09020401;MICRONT:03030141
PRJNA345144	Murphy_2019_probiotic_infants	SAMN09278332	SAMN09278332	MICRONT:03000000;MICRONT:03020000;MICRONT:03020100;MICRONT:03020111;MICRONT:03020110;MICRONT:03030100;MICRONT:03030140;MICRONT:09020101;MICRONT:09020102;MICRONT:09020202;MICRONT:09020401;MICRONT:03030141
PRJNA345144	Murphy_2019_probiotic_infants	SAMN09278333	SAMN09278333	MICRONT:03000000;MICRONT:03020000;MICRONT:03020100;MICRONT:03020111;MICRONT:03020110;MICRONT:03030100;MICRONT:03030140;MICRONT:09020101;MICRONT:09020202;MICRONT:09020401;MICRONT:03030141
PRJNA345144	Murphy_2019_probiotic_infants	SAMN09278334	SAMN09278334	MICRONT:03000000;MICRONT:03020000;MICRONT:03020100;MICRONT:03020111;MICRONT:03020110;MICRONT:03030100;MICRONT:03030140;MICRONT:09020101;MICRONT:09020202;MICRONT:09020401;MICRONT:03030141
PRJNA345144	Murphy_2019_probiotic_infants	SAMN09278335	SAMN09278335	MICRONT:03000000;MICRONT:03020000;MICRONT:03020100;MICRONT:03020111;MICRONT:03020110;MICRONT:03030100;MICRONT:03030140;MICRONT:09020101;MICRONT:09020202;MICRONT:09020401;MICRONT:03030141
PRJNA345144	Murphy_2019_probiotic_infants	SAMN09278336	SAMN09278336	MICRONT:03000000;MICRONT:03020000;MICRONT:03020100;MICRONT:03020111;MICRONT:03020110;MICRONT:03030100;MICRONT:03030140;MICRONT:09020101;MICRONT:09020202;MICRONT:09020401;MICRONT:03030141
PRJNA345144	Murphy_2019_probiotic_infants	SAMN09278337	SAMN09278337	MICRONT:03000000;MICRONT:03020000;MICRONT:03020100;MICRONT:03020111;MICRONT:03020110;MICRONT:03030100;MICRONT:03030140;MICRONT:09020101;MICRONT:09020202;MICRONT:09020401;MICRONT:03030141
PRJNA345144	Murphy_2019_probiotic_infants	SAMN09278338	SAMN09278338	MICRONT:03000000;MICRONT:03020000;MICRONT:03020100;MICRONT:03020111;MICRONT:03020110;MICRONT:03030100;MICRONT:03030140;MICRONT:09020101;MICRONT:09020202;MICRONT:09020401;MICRONT:03030141
PRJNA345144	Murphy_2019_probiotic_infants	SAMN09278339	SAMN09278339	MICRONT:03000000;MICRONT:03020000;MICRONT:03020100;MICRONT:03020111;MICRONT:03020110;MICRONT:03030100;MICRONT:03030140;MICRONT:09020101;MICRONT:09020202;MICRONT:09020401;MICRONT:03030141
PRJNA345144	Murphy_2019_probiotic_infants	SAMN09278340	SAMN09278340	MICRONT:03000000;MICRONT:03020000;MICRONT:03020100;MICRONT:03020111;MICRONT:03020110;MICRONT:03030100;MICRONT:03030140;MICRONT:09020101;MICRONT:09020202;MICRONT:09020401;MICRONT:03030141
PRJNA345144	Murphy_2019_probiotic_infants	SAMN09278341	SAMN09278341	MICRONT:03000000;MICRONT:03020000;MICRONT:03020100;MICRONT:03020111;MICRONT:03020110;MICRONT:03030100;MICRONT:03030140;MICRONT:09020101;MICRONT:09020202;MICRONT:09020401;MICRONT:03030141
PRJNA345144	Murphy_2019_probiotic_infants	SAMN09278342	SAMN09278342	MICRONT:03000000;MICRONT:03020000;MICRONT:03020100;MICRONT:03020111;MICRONT:03020110;MICRONT:03030100;MICRONT:03030140;MICRONT:09020101;MICRONT:09020202;MICRONT:09020401;MICRONT:03030141
PRJNA345144	Murphy_2019_probiotic_infants	SAMN09278343	SAMN09278343	MICRONT:03000000;MICRONT:03020000;MICRONT:03020100;MICRONT:03020111;MICRONT:03020110;MICRONT:03030100;MICRONT:03030140;MICRONT:09020101;MICRONT:09020202;MICRONT:09020401;MICRONT:03030141
PRJNA345144	Murphy_2019_probiotic_infants	SAMN09278344	SAMN09278344	MICRONT:03000000;MICRONT:03020000;MICRONT:03020100;MICRONT:03020111;MICRONT:03020110;MICRONT:03030100;MICRONT:03030140;MICRONT:09020101;MICRONT:09020202;MICRONT:09020401;MICRONT:03030141
PRJNA345144	Murphy_2019_probiotic_infants	SAMN09278345	SAMN09278345	MICRONT:03000000;MICRONT:03020000;MICRONT:03020100;MICRONT:03020111;MICRONT:03020110;MICRONT:03030100;MICRONT:03030140;MICRONT:09020101;MICRONT:09020202;MICRONT:09020401;MICRONT:03030141
PRJNA345144	Murphy_2019_probiotic_infants	SAMN09278346	SAMN09278346	MICRONT:03000000;MICRONT:03020000;MICRONT:03020100;MICRONT:03020111;MICRONT:03020110;MICRONT:03030100;MICRONT:03030140;MICRONT:09020101;MICRONT:09020202;MICRONT:09020401;MICRONT:03030141
PRJNA345144	Murphy_2019_probiotic_infants	SAMN09278347	SAMN09278347	MICRONT:03000000;MICRONT:03020000;MICRONT:03020100;MICRONT:03020111;MICRONT:03020110;MICRONT:03030100;MICRONT:03030140;MICRONT:09020101;MICRONT:09020102;MICRONT:09020202;MICRONT:09020401;MICRONT:03030141
PRJNA345144	Murphy_2019_probiotic_infants	SAMN09278348	SAMN09278348	MICRONT:03000000;MICRONT:03020000;MICRONT:03020100;MICRONT:03020111;MICRONT:03020110;MICRONT:03030100;MICRONT:03030140;MICRONT:09020101;MICRONT:09020102;MICRONT:09020202;MICRONT:09020401;MICRONT:03030141
PRJNA345144	Murphy_2019_probiotic_infants	SAMN09278349	SAMN09278349	MICRONT:03000000;MICRONT:03020000;MICRONT:03020100;MICRONT:03020111;MICRONT:03020110;MICRONT:03030100;MICRONT:03030140;MICRONT:09020101;MICRONT:09020102;MICRONT:09020202;MICRONT:09020401;MICRONT:03030141
PRJNA345144	Murphy_2019_probiotic_infants	SAMN09278350	SAMN09278350	MICRONT:03000000;MICRONT:03020000;MICRONT:03020100;MICRONT:03020111;MICRONT:03020110;MICRONT:03030100;MICRONT:03030140;MICRONT:09020101;MICRONT:09020102;MICRONT:09020202;MICRONT:09020401;MICRONT:03030141
PRJNA345144	Murphy_2019_probiotic_infants	SAMN09278351	SAMN09278351	MICRONT:03000000;MICRONT:03020000;MICRONT:03020100;MICRONT:03020111;MICRONT:03020110;MICRONT:03030100;MICRONT:03030140;MICRONT:09020101;MICRONT:09020102;MICRONT:09020202;MICRONT:09020401;MICRONT:03030141
PRJNA345144	Murphy_2019_probiotic_infants	SAMN09278352	SAMN09278352	MICRONT:03000000;MICRONT:03020000;MICRONT:03020100;MICRONT:03020111;MICRONT:03020110;MICRONT:03030100;MICRONT:03030140;MICRONT:09020101;MICRONT:09020102;MICRONT:09020202;MICRONT:09020401;MICRONT:03030141
PRJNA345144	Murphy_2019_probiotic_infants	SAMN09278353	SAMN09278353	MICRONT:03000000;MICRONT:03020000;MICRONT:03020100;MICRONT:03020111;MICRONT:03020110;MICRONT:03030100;MICRONT:03030140;MICRONT:09020101;MICRONT:09020102;MICRONT:09020202;MICRONT:09020401;MICRONT:03030141
PRJNA345144	Murphy_2019_probiotic_infants	SAMN09278354	SAMN09278354	MICRONT:03000000;MICRONT:03020000;MICRONT:03020100;MICRONT:03020111;MICRONT:03020110;MICRONT:03030100;MICRONT:03030140;MICRONT:09020101;MICRONT:09020102;MICRONT:09020202;MICRONT:09020401;MICRONT:03030141
PRJNA345144	Murphy_2019_probiotic_infants	SAMN09278355	SAMN09278355	MICRONT:03000000;MICRONT:03020000;MICRONT:03020100;MICRONT:03020111;MICRONT:03020110;MICRONT:03030100;MICRONT:03030140;MICRONT:09020101;MICRONT:09020102;MICRONT:09020202;MICRONT:09020401;MICRONT:03030141
PRJNA345144	Murphy_2019_probiotic_infants	SAMN09278356	SAMN09278356	MICRONT:03000000;MICRONT:03020000;MICRONT:03020100;MICRONT:03020111;MICRONT:03020110;MICRONT:03030100;MICRONT:03030140;MICRONT:09020101;MICRONT:09020202;MICRONT:09020401;MICRONT:03030141
PRJNA345144	Murphy_2019_probiotic_infants	SAMN09278357	SAMN09278357	MICRONT:03000000;MICRONT:03020000;MICRONT:03020100;MICRONT:03020111;MICRONT:03020110;MICRONT:03030100;MICRONT:03030140;MICRONT:09020101;MICRONT:09020202;MICRONT:09020401;MICRONT:03030141
PRJNA345144	Murphy_2019_probiotic_infants	SAMN09278358	SAMN09278358	MICRONT:03000000;MICRONT:03020000;MICRONT:03020100;MICRONT:03020111;MICRONT:03020110;MICRONT:03030100;MICRONT:03030140;MICRONT:09020101;MICRONT:03030141
PRJNA345144	Murphy_2019_probiotic_infants	SAMN09278359	SAMN09278359	MICRONT:03000000;MICRONT:03020000;MICRONT:03020100;MICRONT:03020111;MICRONT:03020110;MICRONT:03030100;MICRONT:03030140;MICRONT:09020101;MICRONT:09020202;MICRONT:09020401;MICRONT:03030141
PRJNA345144	Murphy_2019_probiotic_infants	SAMN09278360	SAMN09278360	MICRONT:03000000;MICRONT:03020000;MICRONT:03020100;MICRONT:03020111;MICRONT:03020110;MICRONT:03030100;MICRONT:03030140;MICRONT:09020101;MICRONT:09020202;MICRONT:09020401;MICRONT:03030141
PRJNA345144	Murphy_2019_probiotic_infants	SAMN09278361	SAMN09278361	MICRONT:03000000;MICRONT:03020000;MICRONT:03020100;MICRONT:03020111;MICRONT:03020110;MICRONT:03030100;MICRONT:03030140;MICRONT:09020101;MICRONT:09020202;MICRONT:09020401;MICRONT:03030141
PRJNA345144	Murphy_2019_probiotic_infants	SAMN09278362	SAMN09278362	MICRONT:03000000;MICRONT:03020000;MICRONT:03020100;MICRONT:03020111;MICRONT:03020110;MICRONT:03030100;MICRONT:03030140;MICRONT:09020101;MICRONT:09020202;MICRONT:09020401;MICRONT:03030141
PRJNA345144	Murphy_2019_probiotic_infants	SAMN09278363	SAMN09278363	MICRONT:03000000;MICRONT:03020000;MICRONT:03020100;MICRONT:03020111;MICRONT:03020110;MICRONT:03030100;MICRONT:03030140;MICRONT:09020101;MICRONT:09020202;MICRONT:09020401;MICRONT:03030141
PRJNA345144	Murphy_2019_probiotic_infants	SAMN09278364	SAMN09278364	MICRONT:03000000;MICRONT:03020000;MICRONT:03020100;MICRONT:03020111;MICRONT:03020110;MICRONT:03030100;MICRONT:03030140;MICRONT:09020101;MICRONT:09020202;MICRONT:09020401;MICRONT:03030141
PRJNA345144	Murphy_2019_probiotic_infants	SAMN09278365	SAMN09278365	MICRONT:03000000;MICRONT:03020000;MICRONT:03020100;MICRONT:03020111;MICRONT:03020110;MICRONT:03030100;MICRONT:03030140;MICRONT:09020101;MICRONT:09020102;MICRONT:09020202;MICRONT:09020401;MICRONT:03030141
PRJNA345144	Murphy_2019_probiotic_infants	SAMN09278366	SAMN09278366	MICRONT:03000000;MICRONT:03020000;MICRONT:03020100;MICRONT:03020111;MICRONT:03020110;MICRONT:03030100;MICRONT:03030140;MICRONT:09020101;MICRONT:09020102;MICRONT:09020202;MICRONT:09020401;MICRONT:03030141
PRJNA345144	Murphy_2019_probiotic_infants	SAMN09278367	SAMN09278367	MICRONT:03000000;MICRONT:03020000;MICRONT:03020100;MICRONT:03020111;MICRONT:03020110;MICRONT:03030100;MICRONT:03030140;MICRONT:09020101;MICRONT:09020102;MICRONT:09020202;MICRONT:09020401;MICRONT:03030141
PRJNA345144	Murphy_2019_probiotic_infants	SAMN09278368	SAMN09278368	MICRONT:03000000;MICRONT:03020000;MICRONT:03020100;MICRONT:03020111;MICRONT:03020110;MICRONT:03030100;MICRONT:03030140;MICRONT:09020101;MICRONT:09020102;MICRONT:09020202;MICRONT:09020401;MICRONT:03030141
PRJNA345144	Murphy_2019_probiotic_infants	SAMN09278369	SAMN09278369	MICRONT:03000000;MICRONT:03020000;MICRONT:03020100;MICRONT:03020111;MICRONT:03020110;MICRONT:03030100;MICRONT:03030140;MICRONT:09020101;MICRONT:09020102;MICRONT:09020202;MICRONT:09020401;MICRONT:03030141
PRJNA345144	Murphy_2019_probiotic_infants	SAMN09278370	SAMN09278370	MICRONT:03000000;MICRONT:03020000;MICRONT:03020100;MICRONT:03020111;MICRONT:03020110;MICRONT:03030100;MICRONT:03030140;MICRONT:09020101;MICRONT:09020102;MICRONT:09020202;MICRONT:09020401;MICRONT:03030141
PRJNA345144	Murphy_2019_probiotic_infants	SAMN09278371	SAMN09278371	MICRONT:03000000;MICRONT:03020000;MICRONT:03020100;MICRONT:03020111;MICRONT:03020110;MICRONT:03030100;MICRONT:03030140;MICRONT:09020101;MICRONT:09020102;MICRONT:09020202;MICRONT:09020401;MICRONT:03030141
PRJNA345144	Murphy_2019_probiotic_infants	SAMN09278372	SAMN09278372	MICRONT:03000000;MICRONT:03020000;MICRONT:03020100;MICRONT:03020111;MICRONT:03020110;MICRONT:03030100;MICRONT:03030140;MICRONT:09020101;MICRONT:09020102;MICRONT:09020202;MICRONT:09020401;MICRONT:03030141
PRJNA345144	Murphy_2019_probiotic_infants	SAMN09278373	SAMN09278373	MICRONT:03000000;MICRONT:03020000;MICRONT:03020100;MICRONT:03020111;MICRONT:03020110;MICRONT:03030100;MICRONT:03030140;MICRONT:09020101;MICRONT:09020102;MICRONT:09020202;MICRONT:09020401;MICRONT:03030141
PRJNA345144	Murphy_2019_probiotic_infants	SAMN09278374	SAMN09278374	MICRONT:03000000;MICRONT:03020000;MICRONT:03020100;MICRONT:03020111;MICRONT:03020110;MICRONT:03030100;MICRONT:03030140;MICRONT:09020101;MICRONT:09020102;MICRONT:09020202;MICRONT:09020401;MICRONT:03030141
PRJNA345144	Murphy_2019_probiotic_infants	SAMN09278375	SAMN09278375	MICRONT:03000000;MICRONT:03020000;MICRONT:03020100;MICRONT:03020111;MICRONT:03020110;MICRONT:03030100;MICRONT:03030140;MICRONT:09020101;MICRONT:09020102;MICRONT:09020202;MICRONT:09020401;MICRONT:03030141
PRJNA345144	Murphy_2019_probiotic_infants	SAMN09278376	SAMN09278376	MICRONT:03000000;MICRONT:03020000;MICRONT:03020100;MICRONT:03020111;MICRONT:03020110;MICRONT:03030100;MICRONT:03030140;MICRONT:09020101;MICRONT:09020102;MICRONT:09020202;MICRONT:09020401;MICRONT:03030141
PRJNA345144	Murphy_2019_probiotic_infants	SAMN09278377	SAMN09278377	MICRONT:03000000;MICRONT:03020000;MICRONT:03020100;MICRONT:03020111;MICRONT:03020110;MICRONT:03030100;MICRONT:03030140;MICRONT:09020101;MICRONT:09020102;MICRONT:09020202;MICRONT:09020401;MICRONT:03030141
PRJNA345144	Murphy_2019_probiotic_infants	SAMN09278378	SAMN09278378	MICRONT:03000000;MICRONT:03020000;MICRONT:03020100;MICRONT:03020111;MICRONT:03020110;MICRONT:03030100;MICRONT:03030140;MICRONT:09020101;MICRONT:09020102;MICRONT:09020202;MICRONT:09020401;MICRONT:03030141
PRJNA345144	Murphy_2019_probiotic_infants	SAMN09278379	SAMN09278379	MICRONT:03000000;MICRONT:03020000;MICRONT:03020100;MICRONT:03020111;MICRONT:03020110;MICRONT:03030100;MICRONT:03030140;MICRONT:09020101;MICRONT:09020102;MICRONT:09020202;MICRONT:09020401;MICRONT:03030141
PRJNA345144	Murphy_2019_probiotic_infants	SAMN09278380	SAMN09278380	MICRONT:03000000;MICRONT:03020000;MICRONT:03020100;MICRONT:03020111;MICRONT:03020110;MICRONT:03030100;MICRONT:03030140;MICRONT:09020101;MICRONT:09020102;MICRONT:09020202;MICRONT:09020401;MICRONT:03030141
PRJNA345144	Murphy_2019_probiotic_infants	SAMN09278381	SAMN09278381	MICRONT:03000000;MICRONT:03020000;MICRONT:03020100;MICRONT:03020111;MICRONT:03020110;MICRONT:03030100;MICRONT:03030140;MICRONT:09020101;MICRONT:09020102;MICRONT:09020202;MICRONT:09020401;MICRONT:03030141
PRJNA345144	Murphy_2019_probiotic_infants	SAMN09278382	SAMN09278382	MICRONT:03000000;MICRONT:03020000;MICRONT:03020100;MICRONT:03020111;MICRONT:03020110;MICRONT:03030100;MICRONT:03030140;MICRONT:09020101;MICRONT:09020102;MICRONT:09020202;MICRONT:09020401;MICRONT:03030141
PRJNA345144	Murphy_2019_probiotic_infants	SAMN09278383	SAMN09278383	MICRONT:03000000;MICRONT:03020000;MICRONT:03020100;MICRONT:03020111;MICRONT:03020110;MICRONT:03030100;MICRONT:03030140;MICRONT:09020101;MICRONT:09020102;MICRONT:09020202;MICRONT:09020401;MICRONT:03030141
PRJNA345144	Murphy_2019_probiotic_infants	SAMN09278384	SAMN09278384	MICRONT:03000000;MICRONT:03020000;MICRONT:03020100;MICRONT:03020111;MICRONT:03020110;MICRONT:03030100;MICRONT:03030140;MICRONT:09020101;MICRONT:09020102;MICRONT:09020202;MICRONT:09020401;MICRONT:03030141
PRJNA345144	Murphy_2019_probiotic_infants	SAMN09278385	SAMN09278385	MICRONT:03000000;MICRONT:03020000;MICRONT:03020100;MICRONT:03020111;MICRONT:03020110;MICRONT:03030100;MICRONT:03030140;MICRONT:09020101;MICRONT:09020102;MICRONT:09020202;MICRONT:09020401;MICRONT:03030141
PRJNA345144	Murphy_2019_probiotic_infants	SAMN09278386	SAMN09278386	MICRONT:03000000;MICRONT:03020000;MICRONT:03020100;MICRONT:03020111;MICRONT:03020110;MICRONT:03030100;MICRONT:03030140;MICRONT:09020101;MICRONT:09020102;MICRONT:09020202;MICRONT:09020401;MICRONT:03030141
PRJNA345144	Murphy_2019_probiotic_infants	SAMN09278387	SAMN09278387	MICRONT:03000000;MICRONT:03020000;MICRONT:03020100;MICRONT:03020111;MICRONT:03020110;MICRONT:03030100;MICRONT:03030140;MICRONT:09020101;MICRONT:09020102;MICRONT:09020202;MICRONT:09020401;MICRONT:03030141
PRJNA345144	Murphy_2019_probiotic_infants	SAMN09278388	SAMN09278388	MICRONT:03000000;MICRONT:03020000;MICRONT:03020100;MICRONT:03020111;MICRONT:03020110;MICRONT:03030100;MICRONT:03030140;MICRONT:09020101;MICRONT:09020102;MICRONT:09020202;MICRONT:09020401;MICRONT:03030141
PRJNA345144	Murphy_2019_probiotic_infants	SAMN09278389	SAMN09278389	MICRONT:03000000;MICRONT:03020000;MICRONT:03020100;MICRONT:03020111;MICRONT:03020110;MICRONT:03030100;MICRONT:03030140;MICRONT:09020101;MICRONT:09020102;MICRONT:09020202;MICRONT:09020401;MICRONT:03030141
PRJNA345144	Murphy_2019_probiotic_infants	SAMN09278390	SAMN09278390	MICRONT:03000000;MICRONT:03020000;MICRONT:03020100;MICRONT:03020111;MICRONT:03020110;MICRONT:03030100;MICRONT:03030140;MICRONT:09020101;MICRONT:09020102;MICRONT:09020202;MICRONT:09020401;MICRONT:03030141
PRJNA345144	Murphy_2019_probiotic_infants	SAMN09278391	SAMN09278391	MICRONT:03000000;MICRONT:03020000;MICRONT:03020100;MICRONT:03020111;MICRONT:03020110;MICRONT:03030100;MICRONT:03030140;MICRONT:09020101;MICRONT:09020102;MICRONT:09020202;MICRONT:09020401;MICRONT:03030141
PRJNA345144	Murphy_2019_probiotic_infants	SAMN09278392	SAMN09278392	MICRONT:03000000;MICRONT:03020000;MICRONT:03020100;MICRONT:03020111;MICRONT:03020110;MICRONT:03030100;MICRONT:03030140;MICRONT:09020101;MICRONT:09020102;MICRONT:09020202;MICRONT:09020401;MICRONT:03030141
PRJNA345144	Murphy_2019_probiotic_infants	SAMN09278393	SAMN09278393	MICRONT:03000000;MICRONT:03020000;MICRONT:03020100;MICRONT:03020111;MICRONT:03020110;MICRONT:03030100;MICRONT:03030140;MICRONT:09020101;MICRONT:09020102;MICRONT:09020202;MICRONT:09020401;MICRONT:03030141
PRJNA345144	Murphy_2019_probiotic_infants	SAMN09278394	SAMN09278394	MICRONT:03000000;MICRONT:03020000;MICRONT:03020100;MICRONT:03020111;MICRONT:03020110;MICRONT:03030100;MICRONT:03030140;MICRONT:09020101;MICRONT:09020102;MICRONT:09020202;MICRONT:09020401;MICRONT:03030141
PRJNA345144	Murphy_2019_probiotic_infants	SAMN09278395	SAMN09278395	MICRONT:03000000;MICRONT:03020000;MICRONT:03020100;MICRONT:03020111;MICRONT:03020110;MICRONT:03030100;MICRONT:03030140;MICRONT:09020101;MICRONT:09020102;MICRONT:09020202;MICRONT:09020401;MICRONT:03030141
PRJNA345144	Murphy_2019_probiotic_infants	SAMN09278396	SAMN09278396	MICRONT:03000000;MICRONT:03020000;MICRONT:03020100;MICRONT:03020111;MICRONT:03020110;MICRONT:03030100;MICRONT:03030140;MICRONT:09020101;MICRONT:09020102;MICRONT:09020202;MICRONT:09020401;MICRONT:03030141
PRJNA345144	Murphy_2019_probiotic_infants	SAMN09278397	SAMN09278397	MICRONT:03000000;MICRONT:03020000;MICRONT:03020100;MICRONT:03020111;MICRONT:03020110;MICRONT:03030100;MICRONT:03030140;MICRONT:09020101;MICRONT:09020202;MICRONT:09020401;MICRONT:03030141
PRJNA345144	Murphy_2019_probiotic_infants	SAMN09278398	SAMN09278398	MICRONT:03000000;MICRONT:03020000;MICRONT:03020100;MICRONT:03020111;MICRONT:03020110;MICRONT:03030100;MICRONT:03030140;MICRONT:09020101;MICRONT:09020102;MICRONT:09020202;MICRONT:09020401;MICRONT:03030141
PRJNA345144	Murphy_2019_probiotic_infants	SAMN09278399	SAMN09278399	MICRONT:03000000;MICRONT:03020000;MICRONT:03020100;MICRONT:03020111;MICRONT:03020110;MICRONT:03030100;MICRONT:03030140;MICRONT:09020101;MICRONT:09020102;MICRONT:09020202;MICRONT:09020401;MICRONT:03030141
PRJNA345144	Murphy_2019_probiotic_infants	SAMN09278400	SAMN09278400	MICRONT:03000000;MICRONT:03020000;MICRONT:03020100;MICRONT:03020111;MICRONT:03020110;MICRONT:03030100;MICRONT:03030140;MICRONT:09020101;MICRONT:09020102;MICRONT:09020202;MICRONT:09020401;MICRONT:03030141
PRJNA345144	Murphy_2019_probiotic_infants	SAMN09278401	SAMN09278401	MICRONT:03000000;MICRONT:03020000;MICRONT:03020100;MICRONT:03020111;MICRONT:03020110;MICRONT:03030100;MICRONT:03030140;MICRONT:09020101;MICRONT:09020102;MICRONT:09020202;MICRONT:09020401;MICRONT:03030141
PRJNA345144	Murphy_2019_probiotic_infants	SAMN09278402	SAMN09278402	MICRONT:03000000;MICRONT:03020000;MICRONT:03020100;MICRONT:03020111;MICRONT:03020110;MICRONT:03030100;MICRONT:03030140;MICRONT:09020101;MICRONT:09020102;MICRONT:09020202;MICRONT:09020401;MICRONT:03030141
PRJNA345144	Murphy_2019_probiotic_infants	SAMN09278403	SAMN09278403	MICRONT:03000000;MICRONT:03020000;MICRONT:03020100;MICRONT:03020111;MICRONT:03020110;MICRONT:03030100;MICRONT:03030140;MICRONT:09020101;MICRONT:09020102;MICRONT:09020202;MICRONT:09020401;MICRONT:03030141
PRJNA345144	Murphy_2019_probiotic_infants	SAMN09278404	SAMN09278404	MICRONT:03000000;MICRONT:03020000;MICRONT:03020100;MICRONT:03020111;MICRONT:03020110;MICRONT:03030100;MICRONT:03030140;MICRONT:09020101;MICRONT:09020202;MICRONT:09020401;MICRONT:03030141
PRJNA345144	Murphy_2019_probiotic_infants	SAMN09278405	SAMN09278405	MICRONT:03000000;MICRONT:03020000;MICRONT:03020100;MICRONT:03020111;MICRONT:03020110;MICRONT:03030100;MICRONT:03030140;MICRONT:09020101;MICRONT:09020202;MICRONT:09020401;MICRONT:03030141
PRJNA345144	Murphy_2019_probiotic_infants	SAMN09278406	SAMN09278406	MICRONT:03000000;MICRONT:03020000;MICRONT:03020100;MICRONT:03020111;MICRONT:03020110;MICRONT:03030100;MICRONT:03030140;MICRONT:09020101;MICRONT:09020202;MICRONT:09020401;MICRONT:03030141
PRJNA345144	Murphy_2019_probiotic_infants	SAMN09278407	SAMN09278407	MICRONT:03000000;MICRONT:03020000;MICRONT:03020100;MICRONT:03020111;MICRONT:03020110;MICRONT:03030100;MICRONT:03030140;MICRONT:09020101;MICRONT:09020202;MICRONT:09020401;MICRONT:03030141
PRJNA345144	Murphy_2019_probiotic_infants	SAMN09278408	SAMN09278408	MICRONT:03000000;MICRONT:03020000;MICRONT:03020100;MICRONT:03020111;MICRONT:03020110;MICRONT:03030100;MICRONT:03030140;MICRONT:09020101;MICRONT:09020202;MICRONT:09020401;MICRONT:03030141
PRJNA345144	Murphy_2019_probiotic_infants	SAMN09278409	SAMN09278409	MICRONT:03000000;MICRONT:03020000;MICRONT:03020100;MICRONT:03020111;MICRONT:03020110;MICRONT:03030100;MICRONT:03030140;MICRONT:09020101;MICRONT:09020202;MICRONT:09020401;MICRONT:03030141
PRJNA345144	Murphy_2019_probiotic_infants	SAMN09278410	SAMN09278410	MICRONT:03000000;MICRONT:03020000;MICRONT:03020100;MICRONT:03020111;MICRONT:03020110;MICRONT:03030100;MICRONT:03030140;MICRONT:09020101;MICRONT:09020202;MICRONT:09020401;MICRONT:03030141
PRJNA345144	Murphy_2019_probiotic_infants	SAMN09278411	SAMN09278411	MICRONT:03000000;MICRONT:03020000;MICRONT:03020100;MICRONT:03020111;MICRONT:03020110;MICRONT:03030100;MICRONT:03030140;MICRONT:09020101;MICRONT:09020202;MICRONT:09020401;MICRONT:03030141
PRJNA345144	Murphy_2019_probiotic_infants	SAMN09278412	SAMN09278412	MICRONT:03000000;MICRONT:03020000;MICRONT:03020100;MICRONT:03020111;MICRONT:03020110;MICRONT:03030100;MICRONT:03030140;MICRONT:09020101;MICRONT:09020202;MICRONT:09020401;MICRONT:03030141
PRJNA345144	Murphy_2019_probiotic_infants	SAMN09278413	SAMN09278413	MICRONT:03000000;MICRONT:03020000;MICRONT:03020100;MICRONT:03020111;MICRONT:03020110;MICRONT:03030100;MICRONT:03030140;MICRONT:09020101;MICRONT:09020202;MICRONT:09020401;MICRONT:03030141
PRJNA345144	Murphy_2019_probiotic_infants	SAMN09278414	SAMN09278414	MICRONT:03000000;MICRONT:03020000;MICRONT:03020100;MICRONT:03020111;MICRONT:03020110;MICRONT:03030100;MICRONT:03030140;MICRONT:09020101;MICRONT:09020202;MICRONT:09020401;MICRONT:03030141
PRJNA345144	Murphy_2019_probiotic_infants	SAMN09278415	SAMN09278415	MICRONT:03000000;MICRONT:03020000;MICRONT:03020100;MICRONT:03020111;MICRONT:03020110;MICRONT:03030100;MICRONT:03030140;MICRONT:09020101;MICRONT:09020202;MICRONT:09020401;MICRONT:03030141
PRJNA345144	Murphy_2019_probiotic_infants	SAMN09278416	SAMN09278416	MICRONT:03000000;MICRONT:03020000;MICRONT:03020100;MICRONT:03020111;MICRONT:03020110;MICRONT:03030100;MICRONT:03030140;MICRONT:09020101;MICRONT:09020202;MICRONT:09020401;MICRONT:03030141
PRJNA345144	Murphy_2019_probiotic_infants	SAMN09278417	SAMN09278417	MICRONT:03000000;MICRONT:03020000;MICRONT:03020100;MICRONT:03020111;MICRONT:03020110;MICRONT:03030100;MICRONT:03030140;MICRONT:09020101;MICRONT:09020202;MICRONT:09020401;MICRONT:03030141
PRJNA345144	Murphy_2019_probiotic_infants	SAMN09278418	SAMN09278418	MICRONT:03000000;MICRONT:03020000;MICRONT:03020100;MICRONT:03020111;MICRONT:03020110;MICRONT:03030100;MICRONT:03030140;MICRONT:09020101;MICRONT:09020202;MICRONT:09020401;MICRONT:03030141
PRJNA345144	Murphy_2019_probiotic_infants	SAMN09278419	SAMN09278419	MICRONT:03000000;MICRONT:03020000;MICRONT:03020100;MICRONT:03020111;MICRONT:03020110;MICRONT:03030100;MICRONT:03030140;MICRONT:09020101;MICRONT:09020202;MICRONT:09020401;MICRONT:03030141
PRJNA345144	Murphy_2019_probiotic_infants	SAMN09278420	SAMN09278420	MICRONT:03000000;MICRONT:03020000;MICRONT:03020100;MICRONT:03020111;MICRONT:03020110;MICRONT:03030100;MICRONT:03030140;MICRONT:09020101;MICRONT:09020202;MICRONT:09020401;MICRONT:03030141
PRJNA345144	Murphy_2019_probiotic_infants	SAMN09278421	SAMN09278421	MICRONT:03000000;MICRONT:03020000;MICRONT:03020100;MICRONT:03020111;MICRONT:03020110;MICRONT:03030100;MICRONT:03030140;MICRONT:09020101;MICRONT:09020202;MICRONT:09020401;MICRONT:03030141
PRJNA345144	Murphy_2019_probiotic_infants	SAMN09278422	SAMN09278422	MICRONT:03000000;MICRONT:03020000;MICRONT:03020100;MICRONT:03020111;MICRONT:03020110;MICRONT:03030100;MICRONT:03030140;MICRONT:09020101;MICRONT:09020202;MICRONT:09020401;MICRONT:03030141
PRJNA345144	Murphy_2019_probiotic_infants	SAMN09278423	SAMN09278423	MICRONT:03000000;MICRONT:03020000;MICRONT:03020100;MICRONT:03020111;MICRONT:03020110;MICRONT:03030100;MICRONT:03030140;MICRONT:09020101;MICRONT:09020202;MICRONT:09020401;MICRONT:03030141
PRJNA345144	Murphy_2019_probiotic_infants	SAMN09278424	SAMN09278424	MICRONT:03000000;MICRONT:03020000;MICRONT:03020100;MICRONT:03020111;MICRONT:03020110;MICRONT:03030100;MICRONT:03030140;MICRONT:09020101;MICRONT:09020202;MICRONT:09020401;MICRONT:03030141
PRJNA345144	Murphy_2019_probiotic_infants	SAMN09278425	SAMN09278425	MICRONT:03000000;MICRONT:03020000;MICRONT:03020100;MICRONT:03020111;MICRONT:03020110;MICRONT:03030100;MICRONT:03030140;MICRONT:09020101;MICRONT:09020202;MICRONT:09020401;MICRONT:03030141
PRJNA345144	Murphy_2019_probiotic_infants	SAMN09278426	SAMN09278426	MICRONT:03000000;MICRONT:03020000;MICRONT:03020100;MICRONT:03020111;MICRONT:03020110;MICRONT:03030100;MICRONT:03030140;MICRONT:09020101;MICRONT:09020202;MICRONT:09020401;MICRONT:03030141
PRJNA345144	Murphy_2019_probiotic_infants	SAMN09278427	SAMN09278427	MICRONT:03000000;MICRONT:03020000;MICRONT:03020100;MICRONT:03020111;MICRONT:03020110;MICRONT:03030100;MICRONT:03030140;MICRONT:09020101;MICRONT:09020202;MICRONT:09020401;MICRONT:03030141
PRJNA345144	Murphy_2019_probiotic_infants	SAMN09278428	SAMN09278428	MICRONT:03000000;MICRONT:03020000;MICRONT:03020100;MICRONT:03020111;MICRONT:03020110;MICRONT:03030100;MICRONT:03030140;MICRONT:09020101;MICRONT:09020202;MICRONT:09020401;MICRONT:03030141
PRJNA345144	Murphy_2019_probiotic_infants	SAMN09278429	SAMN09278429	MICRONT:03000000;MICRONT:03020000;MICRONT:03020100;MICRONT:03020111;MICRONT:03020110;MICRONT:03030100;MICRONT:03030140;MICRONT:09020101;MICRONT:09020202;MICRONT:09020401;MICRONT:03030141
PRJNA345144	Murphy_2019_probiotic_infants	SAMN09278430	SAMN09278430	MICRONT:03000000;MICRONT:03020000;MICRONT:03020100;MICRONT:03020111;MICRONT:03020110;MICRONT:03030100;MICRONT:03030140;MICRONT:09020101;MICRONT:09020202;MICRONT:09020401;MICRONT:03030141
PRJNA345144	Murphy_2019_probiotic_infants	SAMN09278431	SAMN09278431	MICRONT:03000000;MICRONT:03020000;MICRONT:03020100;MICRONT:03020111;MICRONT:03020110;MICRONT:03030100;MICRONT:03030140;MICRONT:09020101;MICRONT:09020202;MICRONT:09020401;MICRONT:03030141
PRJNA345144	Murphy_2019_probiotic_infants	SAMN09278432	SAMN09278432	MICRONT:03000000;MICRONT:03020000;MICRONT:03020100;MICRONT:03020111;MICRONT:03020110;MICRONT:03030100;MICRONT:03030140;MICRONT:09020101;MICRONT:09020202;MICRONT:09020401;MICRONT:03030141
PRJNA345144	Murphy_2019_probiotic_infants	SAMN09278433	SAMN09278433	MICRONT:03000000;MICRONT:03020000;MICRONT:03020100;MICRONT:03020111;MICRONT:03020110;MICRONT:03030100;MICRONT:03030140;MICRONT:09020101;MICRONT:09020202;MICRONT:09020401;MICRONT:03030141
PRJNA345144	Murphy_2019_probiotic_infants	SAMN09278434	SAMN09278434	MICRONT:03000000;MICRONT:03020000;MICRONT:03020100;MICRONT:03020111;MICRONT:03020110;MICRONT:03030100;MICRONT:03030140;MICRONT:09020101;MICRONT:09020202;MICRONT:09020401;MICRONT:03030141
PRJNA345144	Murphy_2019_probiotic_infants	SAMN09278435	SAMN09278435	MICRONT:03000000;MICRONT:03020000;MICRONT:03020100;MICRONT:03020111;MICRONT:03020110;MICRONT:03030100;MICRONT:03030140;MICRONT:09020101;MICRONT:09020202;MICRONT:09020401;MICRONT:03030141
PRJNA345144	Murphy_2019_probiotic_infants	SAMN09278436	SAMN09278436	MICRONT:03000000;MICRONT:03020000;MICRONT:03020100;MICRONT:03020111;MICRONT:03020110;MICRONT:03030100;MICRONT:03030140;MICRONT:09020101;MICRONT:09020202;MICRONT:09020401;MICRONT:03030141
PRJNA345144	Murphy_2019_probiotic_infants	SAMN09278437	SAMN09278437	MICRONT:03000000;MICRONT:03020000;MICRONT:03020100;MICRONT:03020111;MICRONT:03020110;MICRONT:03030100;MICRONT:03030140;MICRONT:09020101;MICRONT:09020202;MICRONT:09020401;MICRONT:03030141
PRJNA345144	Murphy_2019_probiotic_infants	SAMN09278438	SAMN09278438	MICRONT:03000000;MICRONT:03020000;MICRONT:03020100;MICRONT:03020111;MICRONT:03020110;MICRONT:03030100;MICRONT:03030140;MICRONT:09020101;MICRONT:09020202;MICRONT:09020401;MICRONT:03030141
PRJNA345144	Murphy_2019_probiotic_infants	SAMN09278439	SAMN09278439	MICRONT:03000000;MICRONT:03020000;MICRONT:03020100;MICRONT:03020111;MICRONT:03020110;MICRONT:03030100;MICRONT:03030140;MICRONT:09020101;MICRONT:09020202;MICRONT:09020401;MICRONT:03030141
PRJNA345144	Murphy_2019_probiotic_infants	SAMN09278440	SAMN09278440	MICRONT:03000000;MICRONT:03020000;MICRONT:03020100;MICRONT:03020111;MICRONT:03020110;MICRONT:03030100;MICRONT:03030140;MICRONT:09020101;MICRONT:09020202;MICRONT:09020401;MICRONT:03030141
PRJNA345144	Murphy_2019_probiotic_infants	SAMN09278441	SAMN09278441	MICRONT:03000000;MICRONT:03020000;MICRONT:03020100;MICRONT:03020111;MICRONT:03020110;MICRONT:03030100;MICRONT:03030140;MICRONT:09020101;MICRONT:09020202;MICRONT:09020401;MICRONT:03030141
PRJNA345144	Murphy_2019_probiotic_infants	SAMN09278442	SAMN09278442	MICRONT:03000000;MICRONT:03020000;MICRONT:03020100;MICRONT:03020111;MICRONT:03020110;MICRONT:03030100;MICRONT:03030140;MICRONT:09020101;MICRONT:09020202;MICRONT:09020401;MICRONT:03030141
PRJNA345144	Murphy_2019_probiotic_infants	SAMN09278443	SAMN09278443	MICRONT:03000000;MICRONT:03020000;MICRONT:03020100;MICRONT:03020111;MICRONT:03020110;MICRONT:03030100;MICRONT:03030140;MICRONT:09020101;MICRONT:09020202;MICRONT:09020401;MICRONT:03030141
PRJNA345144	Murphy_2019_probiotic_infants	SAMN09278444	SAMN09278444	MICRONT:03000000;MICRONT:03020000;MICRONT:03020100;MICRONT:03020111;MICRONT:03020110;MICRONT:03030100;MICRONT:03030140;MICRONT:09020101;MICRONT:09020202;MICRONT:09020401;MICRONT:03030141
PRJNA345144	Murphy_2019_probiotic_infants	SAMN09278445	SAMN09278445	MICRONT:03000000;MICRONT:03020000;MICRONT:03020100;MICRONT:03020111;MICRONT:03020110;MICRONT:03030100;MICRONT:03030140;MICRONT:09020101;MICRONT:09020202;MICRONT:09020401;MICRONT:03030141
PRJNA345144	Murphy_2019_probiotic_infants	SAMN09278446	SAMN09278446	MICRONT:03000000;MICRONT:03020000;MICRONT:03020100;MICRONT:03020111;MICRONT:03020110;MICRONT:03030100;MICRONT:03030140;MICRONT:09020101;MICRONT:09020202;MICRONT:09020401;MICRONT:03030141
PRJNA345144	Murphy_2019_probiotic_infants	SAMN09278447	SAMN09278447	MICRONT:03000000;MICRONT:03020000;MICRONT:03020100;MICRONT:03020111;MICRONT:03020110;MICRONT:03030100;MICRONT:03030140;MICRONT:09020101;MICRONT:09020202;MICRONT:09020401;MICRONT:03030141
PRJNA345144	Murphy_2019_probiotic_infants	SAMN09278448	SAMN09278448	MICRONT:03000000;MICRONT:03020000;MICRONT:03020100;MICRONT:03020111;MICRONT:03020110;MICRONT:03030100;MICRONT:03030140;MICRONT:09020101;MICRONT:09020202;MICRONT:09020401;MICRONT:03030141
PRJNA345144	Murphy_2019_probiotic_infants	SAMN09278449	SAMN09278449	MICRONT:03000000;MICRONT:03020000;MICRONT:03020100;MICRONT:03020111;MICRONT:03020110;MICRONT:03030100;MICRONT:03030140;MICRONT:09020101;MICRONT:09020202;MICRONT:09020401;MICRONT:03030141
PRJNA345144	Murphy_2019_probiotic_infants	SAMN09278450	SAMN09278450	MICRONT:03000000;MICRONT:03020000;MICRONT:03020100;MICRONT:03020111;MICRONT:03020110;MICRONT:03030100;MICRONT:03030140;MICRONT:09020101;MICRONT:09020202;MICRONT:09020401;MICRONT:03030141
PRJNA345144	Murphy_2019_probiotic_infants	SAMN09278451	SAMN09278451	MICRONT:03000000;MICRONT:03020000;MICRONT:03020100;MICRONT:03020111;MICRONT:03020110;MICRONT:03030100;MICRONT:03030140;MICRONT:09020101;MICRONT:09020202;MICRONT:09020401;MICRONT:03030141
PRJNA345144	Murphy_2019_probiotic_infants	SAMN09278452	SAMN09278452	MICRONT:03000000;MICRONT:03020000;MICRONT:03020100;MICRONT:03020111;MICRONT:03020110;MICRONT:03030100;MICRONT:03030140;MICRONT:09020101;MICRONT:09020202;MICRONT:09020401;MICRONT:03030141
PRJNA345144	Murphy_2019_probiotic_infants	SAMN09278453	SAMN09278453	MICRONT:03000000;MICRONT:03020000;MICRONT:03020100;MICRONT:03020111;MICRONT:03020110;MICRONT:03030100;MICRONT:03030140;MICRONT:09020101;MICRONT:09020202;MICRONT:09020401;MICRONT:03030141
PRJNA345144	Murphy_2019_probiotic_infants	SAMN09278454	SAMN09278454	MICRONT:03000000;MICRONT:03020000;MICRONT:03020100;MICRONT:03020111;MICRONT:03020110;MICRONT:03030100;MICRONT:03030140;MICRONT:09020101;MICRONT:09020202;MICRONT:09020401;MICRONT:03030141
PRJNA345144	Murphy_2019_probiotic_infants	SAMN09278455	SAMN09278455	MICRONT:03000000;MICRONT:03020000;MICRONT:03020100;MICRONT:03020111;MICRONT:03020110;MICRONT:03030100;MICRONT:03030140;MICRONT:09020101;MICRONT:09020202;MICRONT:09020401;MICRONT:03030141
PRJNA345144	Murphy_2019_probiotic_infants	SAMN09278456	SAMN09278456	MICRONT:03000000;MICRONT:03020000;MICRONT:03020100;MICRONT:03020111;MICRONT:03020110;MICRONT:03030100;MICRONT:03030140;MICRONT:09020101;MICRONT:09020202;MICRONT:09020401;MICRONT:03030141
PRJNA345144	Murphy_2019_probiotic_infants	SAMN09278457	SAMN09278457	MICRONT:03000000;MICRONT:03020000;MICRONT:03020100;MICRONT:03020111;MICRONT:03020110;MICRONT:03030100;MICRONT:03030140;MICRONT:09020101;MICRONT:09020202;MICRONT:09020401;MICRONT:03030141
PRJNA345144	Murphy_2019_probiotic_infants	SAMN09278458	SAMN09278458	MICRONT:03000000;MICRONT:03020000;MICRONT:03020100;MICRONT:03020111;MICRONT:03020110;MICRONT:03030100;MICRONT:03030140;MICRONT:09020101;MICRONT:09020202;MICRONT:09020401;MICRONT:03030141
PRJNA345144	Murphy_2019_probiotic_infants	SAMN09278459	SAMN09278459	MICRONT:03000000;MICRONT:03020000;MICRONT:03020100;MICRONT:03020111;MICRONT:03020110;MICRONT:03030100;MICRONT:03030140;MICRONT:09020101;MICRONT:09020202;MICRONT:09020401;MICRONT:03030141
PRJNA345144	Murphy_2019_probiotic_infants	SAMN09278460	SAMN09278460	MICRONT:03000000;MICRONT:03020000;MICRONT:03020100;MICRONT:03020111;MICRONT:03020110;MICRONT:03030100;MICRONT:03030140;MICRONT:09020101;MICRONT:09020202;MICRONT:09020401;MICRONT:03030141
PRJNA345144	Murphy_2019_probiotic_infants	SAMN09278461	SAMN09278461	MICRONT:03000000;MICRONT:03020000;MICRONT:03020100;MICRONT:03020111;MICRONT:03020110;MICRONT:03030100;MICRONT:03030140;MICRONT:09020101;MICRONT:09020202;MICRONT:09020401;MICRONT:03030141
PRJNA345144	Murphy_2019_probiotic_infants	SAMN09278462	SAMN09278462	MICRONT:03000000;MICRONT:03020000;MICRONT:03020100;MICRONT:03020111;MICRONT:03020110;MICRONT:03030100;MICRONT:03030140;MICRONT:09020101;MICRONT:09020202;MICRONT:09020401;MICRONT:03030141
PRJNA345144	Murphy_2019_probiotic_infants	SAMN09278463	SAMN09278463	MICRONT:03000000;MICRONT:03020000;MICRONT:03020100;MICRONT:03020111;MICRONT:03020110;MICRONT:03030100;MICRONT:03030140;MICRONT:09020101;MICRONT:09020202;MICRONT:09020401;MICRONT:03030141
PRJNA345144	Murphy_2019_probiotic_infants	SAMN09278464	SAMN09278464	MICRONT:03000000;MICRONT:03020000;MICRONT:03020100;MICRONT:03020111;MICRONT:03020110;MICRONT:03030100;MICRONT:03030140;MICRONT:09020101;MICRONT:09020202;MICRONT:09020401;MICRONT:03030141
PRJNA345144	Murphy_2019_probiotic_infants	SAMN09278465	SAMN09278465	MICRONT:03000000;MICRONT:03020000;MICRONT:03020100;MICRONT:03020111;MICRONT:03020110;MICRONT:03030100;MICRONT:03030140;MICRONT:09020101;MICRONT:09020202;MICRONT:09020401;MICRONT:03030141
PRJNA345144	Murphy_2019_probiotic_infants	SAMN09278466	SAMN09278466	MICRONT:03000000;MICRONT:03020000;MICRONT:03020100;MICRONT:03020111;MICRONT:03020110;MICRONT:03030100;MICRONT:03030140;MICRONT:09020101;MICRONT:09020202;MICRONT:09020401;MICRONT:03030141
PRJNA345144	Murphy_2019_probiotic_infants	SAMN09278467	SAMN09278467	MICRONT:03000000;MICRONT:03020000;MICRONT:03020100;MICRONT:03020111;MICRONT:03020110;MICRONT:03030100;MICRONT:03030140;MICRONT:09020101;MICRONT:09020202;MICRONT:09020401;MICRONT:03030141
PRJNA345144	Murphy_2019_probiotic_infants	SAMN09278468	SAMN09278468	MICRONT:03000000;MICRONT:03020000;MICRONT:03020100;MICRONT:03020111;MICRONT:03020110;MICRONT:03030100;MICRONT:03030140;MICRONT:09020101;MICRONT:09020202;MICRONT:09020401;MICRONT:03030141
PRJNA345144	Murphy_2019_probiotic_infants	SAMN09278469	SAMN09278469	MICRONT:03000000;MICRONT:03020000;MICRONT:03020100;MICRONT:03020111;MICRONT:03020110;MICRONT:03030100;MICRONT:03030140;MICRONT:09020101;MICRONT:09020202;MICRONT:09020401;MICRONT:03030141
PRJNA345144	Murphy_2019_probiotic_infants	SAMN09278470	SAMN09278470	MICRONT:03000000;MICRONT:03020000;MICRONT:03020100;MICRONT:03020111;MICRONT:03020110;MICRONT:03030100;MICRONT:03030140;MICRONT:09020101;MICRONT:09020202;MICRONT:09020401;MICRONT:03030141
PRJNA345144	Murphy_2019_probiotic_infants	SAMN09278471	SAMN09278471	MICRONT:03000000;MICRONT:03020000;MICRONT:03020100;MICRONT:03020111;MICRONT:03020110;MICRONT:03030100;MICRONT:03030140;MICRONT:09020101;MICRONT:09020202;MICRONT:09020401;MICRONT:03030141
PRJNA345144	Murphy_2019_probiotic_infants	SAMN09278472	SAMN09278472	MICRONT:03000000;MICRONT:03020000;MICRONT:03020100;MICRONT:03020111;MICRONT:03020110;MICRONT:03030100;MICRONT:03030140;MICRONT:09020101;MICRONT:09020202;MICRONT:09020401;MICRONT:03030141
PRJNA345144	Murphy_2019_probiotic_infants	SAMN09278473	SAMN09278473	MICRONT:03000000;MICRONT:03020000;MICRONT:03020100;MICRONT:03020111;MICRONT:03020110;MICRONT:03030100;MICRONT:03030140;MICRONT:09020101;MICRONT:09020202;MICRONT:09020401;MICRONT:03030141
PRJNA345144	Murphy_2019_probiotic_infants	SAMN09278474	SAMN09278474	MICRONT:03000000;MICRONT:03020000;MICRONT:03020100;MICRONT:03020111;MICRONT:03020110;MICRONT:03030100;MICRONT:03030140;MICRONT:09020101;MICRONT:09020202;MICRONT:09020401;MICRONT:03030141
PRJNA345144	Murphy_2019_probiotic_infants	SAMN09278475	SAMN09278475	MICRONT:03000000;MICRONT:03020000;MICRONT:03020100;MICRONT:03020111;MICRONT:03020110;MICRONT:03030100;MICRONT:03030140;MICRONT:09020101;MICRONT:09020202;MICRONT:09020401;MICRONT:03030141
PRJNA345144	Murphy_2019_probiotic_infants	SAMN09278476	SAMN09278476	MICRONT:03000000;MICRONT:03020000;MICRONT:03020100;MICRONT:03020111;MICRONT:03020110;MICRONT:03030100;MICRONT:03030140;MICRONT:09020101;MICRONT:09020202;MICRONT:09020401;MICRONT:03030141
PRJNA345144	Murphy_2019_probiotic_infants	SAMN09278477	SAMN09278477	MICRONT:03000000;MICRONT:03020000;MICRONT:03020100;MICRONT:03020111;MICRONT:03020110;MICRONT:03030100;MICRONT:03030140;MICRONT:09020101;MICRONT:09020202;MICRONT:09020401;MICRONT:03030141
PRJNA345144	Murphy_2019_probiotic_infants	SAMN09278478	SAMN09278478	MICRONT:03000000;MICRONT:03020000;MICRONT:03020100;MICRONT:03020111;MICRONT:03020110;MICRONT:03030100;MICRONT:03030140;MICRONT:09020101;MICRONT:09020202;MICRONT:09020401;MICRONT:03030141
PRJNA345144	Murphy_2019_probiotic_infants	SAMN09278479	SAMN09278479	MICRONT:03000000;MICRONT:03020000;MICRONT:03020100;MICRONT:03020111;MICRONT:03020110;MICRONT:03030100;MICRONT:03030140;MICRONT:09020101;MICRONT:09020102;MICRONT:09020202;MICRONT:09020401;MICRONT:03030141
PRJNA345144	Murphy_2019_probiotic_infants	SAMN09278480	SAMN09278480	MICRONT:03000000;MICRONT:03020000;MICRONT:03020100;MICRONT:03020111;MICRONT:03020110;MICRONT:03030100;MICRONT:03030140;MICRONT:09020101;MICRONT:09020202;MICRONT:09020401;MICRONT:03030141
PRJNA345144	Murphy_2019_probiotic_infants	SAMN09278481	SAMN09278481	MICRONT:03000000;MICRONT:03020000;MICRONT:03020100;MICRONT:03020111;MICRONT:03020110;MICRONT:03030100;MICRONT:03030140;MICRONT:09020101;MICRONT:09020202;MICRONT:09020401;MICRONT:03030141
PRJNA345144	Murphy_2019_probiotic_infants	SAMN09278482	SAMN09278482	MICRONT:03000000;MICRONT:03020000;MICRONT:03020100;MICRONT:03020111;MICRONT:03020110;MICRONT:03030100;MICRONT:03030140;MICRONT:09020101;MICRONT:09020102;MICRONT:09020202;MICRONT:09020401;MICRONT:03030141
PRJNA345144	Murphy_2019_probiotic_infants	SAMN09278483	SAMN09278483	MICRONT:03000000;MICRONT:03020000;MICRONT:03020100;MICRONT:03020111;MICRONT:03020110;MICRONT:03030100;MICRONT:03030140;MICRONT:09020101;MICRONT:09020102;MICRONT:09020202;MICRONT:09020401;MICRONT:03030141
PRJNA345144	Murphy_2019_probiotic_infants	SAMN09278484	SAMN09278484	MICRONT:03000000;MICRONT:03020000;MICRONT:03020100;MICRONT:03020111;MICRONT:03020110;MICRONT:03030100;MICRONT:03030140;MICRONT:09020101;MICRONT:09020102;MICRONT:09020202;MICRONT:09020401;MICRONT:03030141
PRJNA345144	Murphy_2019_probiotic_infants	SAMN09278485	SAMN09278485	MICRONT:03000000;MICRONT:03020000;MICRONT:03020100;MICRONT:03020111;MICRONT:03020110;MICRONT:03030100;MICRONT:03030140;MICRONT:09020101;MICRONT:09020102;MICRONT:09020202;MICRONT:09020401;MICRONT:03030141
PRJNA345144	Murphy_2019_probiotic_infants	SAMN09278486	SAMN09278486	MICRONT:03000000;MICRONT:03020000;MICRONT:03020100;MICRONT:03020111;MICRONT:03020110;MICRONT:03030100;MICRONT:03030140;MICRONT:09020101;MICRONT:09020102;MICRONT:09020202;MICRONT:09020401;MICRONT:03030141
PRJNA345144	Murphy_2019_probiotic_infants	SAMN09278487	SAMN09278487	MICRONT:03000000;MICRONT:03020000;MICRONT:03020100;MICRONT:03020111;MICRONT:03020110;MICRONT:03030100;MICRONT:03030140;MICRONT:09020101;MICRONT:09020102;MICRONT:09020202;MICRONT:09020401;MICRONT:03030141
PRJNA345144	Murphy_2019_probiotic_infants	SAMN09278488	SAMN09278488	MICRONT:03000000;MICRONT:03020000;MICRONT:03020100;MICRONT:03020111;MICRONT:03020110;MICRONT:03030100;MICRONT:03030140;MICRONT:09020101;MICRONT:09020102;MICRONT:09020202;MICRONT:09020401;MICRONT:03030141
PRJNA345144	Murphy_2019_probiotic_infants	SAMN09278489	SAMN09278489	MICRONT:03000000;MICRONT:03020000;MICRONT:03020100;MICRONT:03020111;MICRONT:03020110;MICRONT:03030100;MICRONT:03030140;MICRONT:09020101;MICRONT:09020102;MICRONT:09020202;MICRONT:09020401;MICRONT:03030141
PRJNA345144	Murphy_2019_probiotic_infants	SAMN09278490	SAMN09278490	MICRONT:03000000;MICRONT:03020000;MICRONT:03020100;MICRONT:03020111;MICRONT:03020110;MICRONT:03030100;MICRONT:03030140;MICRONT:09020101;MICRONT:09020202;MICRONT:09020401;MICRONT:03030141
PRJNA345144	Murphy_2019_probiotic_infants	SAMN09278491	SAMN09278491	MICRONT:03000000;MICRONT:03020000;MICRONT:03020100;MICRONT:03020111;MICRONT:03020110;MICRONT:03030100;MICRONT:03030140;MICRONT:09020101;MICRONT:09020102;MICRONT:09020202;MICRONT:09020401;MICRONT:03030141
PRJNA345144	Murphy_2019_probiotic_infants	SAMN09278492	SAMN09278492	MICRONT:03000000;MICRONT:03020000;MICRONT:03020100;MICRONT:03020111;MICRONT:03020110;MICRONT:03030100;MICRONT:03030140;MICRONT:09020101;MICRONT:09020102;MICRONT:09020202;MICRONT:09020401;MICRONT:03030141
PRJNA345144	Murphy_2019_probiotic_infants	SAMN09278493	SAMN09278493	MICRONT:03000000;MICRONT:03020000;MICRONT:03020100;MICRONT:03020111;MICRONT:03020110;MICRONT:03030100;MICRONT:03030140;MICRONT:09020101;MICRONT:09020102;MICRONT:09020202;MICRONT:09020401;MICRONT:03030141
PRJNA345144	Murphy_2019_probiotic_infants	SAMN09278494	SAMN09278494	MICRONT:03000000;MICRONT:03020000;MICRONT:03020100;MICRONT:03020111;MICRONT:03020110;MICRONT:03030100;MICRONT:03030140;MICRONT:09020101;MICRONT:09020102;MICRONT:09020202;MICRONT:09020401;MICRONT:03030141
PRJNA345144	Murphy_2019_probiotic_infants	SAMN09278495	SAMN09278495	MICRONT:03000000;MICRONT:03020000;MICRONT:03020100;MICRONT:03020111;MICRONT:03020110;MICRONT:03030100;MICRONT:03030140;MICRONT:09020101;MICRONT:09020102;MICRONT:09020202;MICRONT:09020401;MICRONT:03030141
PRJNA345144	Murphy_2019_probiotic_infants	SAMN09278496	SAMN09278496	MICRONT:03000000;MICRONT:03020000;MICRONT:03020100;MICRONT:03020111;MICRONT:03020110;MICRONT:03030100;MICRONT:03030140;MICRONT:09020101;MICRONT:09020102;MICRONT:09020202;MICRONT:09020401;MICRONT:03030141
PRJNA345144	Murphy_2019_probiotic_infants	SAMN09278497	SAMN09278497	MICRONT:03000000;MICRONT:03020000;MICRONT:03020100;MICRONT:03020111;MICRONT:03020110;MICRONT:03030100;MICRONT:03030140;MICRONT:09020101;MICRONT:09020102;MICRONT:09020202;MICRONT:09020401;MICRONT:03030141
PRJNA345144	Murphy_2019_probiotic_infants	SAMN09278498	SAMN09278498	MICRONT:03000000;MICRONT:03020000;MICRONT:03020100;MICRONT:03020111;MICRONT:03020110;MICRONT:03030100;MICRONT:03030140;MICRONT:09020101;MICRONT:09020102;MICRONT:09020202;MICRONT:09020401;MICRONT:03030141
PRJNA345144	Murphy_2019_probiotic_infants	SAMN09278499	SAMN09278499	MICRONT:03000000;MICRONT:03020000;MICRONT:03020100;MICRONT:03020111;MICRONT:03020110;MICRONT:03030100;MICRONT:03030140;MICRONT:09020101;MICRONT:09020202;MICRONT:09020401;MICRONT:03030141
PRJNA345144	Murphy_2019_probiotic_infants	SAMN09278500	SAMN09278500	MICRONT:03000000;MICRONT:03020000;MICRONT:03020100;MICRONT:03020111;MICRONT:03020110;MICRONT:03030100;MICRONT:03030140;MICRONT:09020101;MICRONT:09020102;MICRONT:09020202;MICRONT:09020401;MICRONT:03030141
PRJNA345144	Murphy_2019_probiotic_infants	SAMN09278501	SAMN09278501	MICRONT:03000000;MICRONT:03020000;MICRONT:03020100;MICRONT:03020111;MICRONT:03020110;MICRONT:03030100;MICRONT:03030140;MICRONT:09020101;MICRONT:09020102;MICRONT:09020202;MICRONT:09020401;MICRONT:03030141
PRJNA345144	Murphy_2019_probiotic_infants	SAMN09278502	SAMN09278502	MICRONT:03000000;MICRONT:03020000;MICRONT:03020100;MICRONT:03020111;MICRONT:03020110;MICRONT:03030100;MICRONT:03030140;MICRONT:09020101;MICRONT:09020102;MICRONT:09020202;MICRONT:09020401;MICRONT:03030141
PRJNA345144	Murphy_2019_probiotic_infants	SAMN09278503	SAMN09278503	MICRONT:03000000;MICRONT:03020000;MICRONT:03020100;MICRONT:03020111;MICRONT:03020110;MICRONT:03030100;MICRONT:03030140;MICRONT:09020101;MICRONT:09020102;MICRONT:09020202;MICRONT:09020401;MICRONT:03030141
PRJNA345144	Murphy_2019_probiotic_infants	SAMN09278504	SAMN09278504	MICRONT:03000000;MICRONT:03020000;MICRONT:03020100;MICRONT:03020111;MICRONT:03020110;MICRONT:03030100;MICRONT:03030140;MICRONT:09020101;MICRONT:09020102;MICRONT:09020202;MICRONT:09020401;MICRONT:03030141
PRJNA345144	Murphy_2019_probiotic_infants	SAMN09278505	SAMN09278505	MICRONT:03000000;MICRONT:03020000;MICRONT:03020100;MICRONT:03020111;MICRONT:03020110;MICRONT:03030100;MICRONT:03030140;MICRONT:09020101;MICRONT:09020102;MICRONT:09020202;MICRONT:09020401;MICRONT:03030141
PRJNA345144	Murphy_2019_probiotic_infants	SAMN09278506	SAMN09278506	MICRONT:03000000;MICRONT:03020000;MICRONT:03020100;MICRONT:03020111;MICRONT:03020110;MICRONT:03030100;MICRONT:03030140;MICRONT:09020101;MICRONT:09020102;MICRONT:09020202;MICRONT:09020401;MICRONT:03030141
PRJNA345144	Murphy_2019_probiotic_infants	SAMN09278507	SAMN09278507	MICRONT:03000000;MICRONT:03020000;MICRONT:03020100;MICRONT:03020111;MICRONT:03020110;MICRONT:03030100;MICRONT:03030140;MICRONT:09020101;MICRONT:09020102;MICRONT:09020202;MICRONT:09020401;MICRONT:03030141
PRJNA345144	Murphy_2019_probiotic_infants	SAMN09278508	SAMN09278508	MICRONT:03000000;MICRONT:03020000;MICRONT:03020100;MICRONT:03020111;MICRONT:03020110;MICRONT:03030100;MICRONT:03030140;MICRONT:09020101;MICRONT:09020202;MICRONT:09020401;MICRONT:03030141
PRJNA345144	Murphy_2019_probiotic_infants	SAMN09278509	SAMN09278509	MICRONT:03000000;MICRONT:03020000;MICRONT:03020100;MICRONT:03020111;MICRONT:03020110;MICRONT:03030100;MICRONT:03030140;MICRONT:09020101;MICRONT:09020102;MICRONT:09020202;MICRONT:09020401;MICRONT:03030141
PRJNA345144	Murphy_2019_probiotic_infants	SAMN09278510	SAMN09278510	MICRONT:03000000;MICRONT:03020000;MICRONT:03020100;MICRONT:03020111;MICRONT:03020110;MICRONT:03030100;MICRONT:03030140;MICRONT:09020101;MICRONT:09020102;MICRONT:09020202;MICRONT:09020401;MICRONT:03030141
PRJNA345144	Murphy_2019_probiotic_infants	SAMN09278511	SAMN09278511	MICRONT:03000000;MICRONT:03020000;MICRONT:03020100;MICRONT:03020111;MICRONT:03020110;MICRONT:03030100;MICRONT:03030140;MICRONT:09020101;MICRONT:09020102;MICRONT:09020202;MICRONT:09020401;MICRONT:03030141
PRJNA345144	Murphy_2019_probiotic_infants	SAMN09278512	SAMN09278512	MICRONT:03000000;MICRONT:03020000;MICRONT:03020100;MICRONT:03020111;MICRONT:03020110;MICRONT:03030100;MICRONT:03030140;MICRONT:09020101;MICRONT:09020102;MICRONT:09020202;MICRONT:09020401;MICRONT:03030141
PRJNA345144	Murphy_2019_probiotic_infants	SAMN09278513	SAMN09278513	MICRONT:03000000;MICRONT:03020000;MICRONT:03020100;MICRONT:03020111;MICRONT:03020110;MICRONT:03030100;MICRONT:03030140;MICRONT:09020101;MICRONT:09020102;MICRONT:09020202;MICRONT:09020401;MICRONT:03030141
PRJNA345144	Murphy_2019_probiotic_infants	SAMN09278514	SAMN09278514	MICRONT:03000000;MICRONT:03020000;MICRONT:03020100;MICRONT:03020111;MICRONT:03020110;MICRONT:03030100;MICRONT:03030140;MICRONT:09020101;MICRONT:09020102;MICRONT:09020202;MICRONT:09020401;MICRONT:03030141
PRJNA345144	Murphy_2019_probiotic_infants	SAMN09278515	SAMN09278515	MICRONT:03000000;MICRONT:03020000;MICRONT:03020100;MICRONT:03020111;MICRONT:03020110;MICRONT:03030100;MICRONT:03030140;MICRONT:09020101;MICRONT:09020102;MICRONT:09020202;MICRONT:09020401;MICRONT:03030141
PRJNA345144	Murphy_2019_probiotic_infants	SAMN09278516	SAMN09278516	MICRONT:03000000;MICRONT:03020000;MICRONT:03020100;MICRONT:03020111;MICRONT:03020110;MICRONT:03030100;MICRONT:03030140;MICRONT:09020101;MICRONT:09020102;MICRONT:09020202;MICRONT:09020401;MICRONT:03030141
PRJNA345144	Murphy_2019_probiotic_infants	SAMN09278517	SAMN09278517	MICRONT:03000000;MICRONT:03020000;MICRONT:03020100;MICRONT:03020111;MICRONT:03020110;MICRONT:03030100;MICRONT:03030140;MICRONT:09020101;MICRONT:09020202;MICRONT:09020401;MICRONT:03030141
PRJNA345144	Murphy_2019_probiotic_infants	SAMN09278518	SAMN09278518	MICRONT:03000000;MICRONT:03020000;MICRONT:03020100;MICRONT:03020111;MICRONT:03020110;MICRONT:03030100;MICRONT:03030140;MICRONT:09020101;MICRONT:09020202;MICRONT:09020401;MICRONT:03030141
PRJNA345144	Murphy_2019_probiotic_infants	SAMN09278519	SAMN09278519	MICRONT:03000000;MICRONT:03020000;MICRONT:03020100;MICRONT:03020111;MICRONT:03020110;MICRONT:03030100;MICRONT:03030140;MICRONT:09020101;MICRONT:09020102;MICRONT:09020202;MICRONT:09020401;MICRONT:03030141
PRJNA345144	Murphy_2019_probiotic_infants	SAMN09278520	SAMN09278520	MICRONT:03000000;MICRONT:03020000;MICRONT:03020100;MICRONT:03020111;MICRONT:03020110;MICRONT:03030100;MICRONT:03030140;MICRONT:09020101;MICRONT:09020102;MICRONT:09020202;MICRONT:09020401;MICRONT:03030141
PRJNA345144	Murphy_2019_probiotic_infants	SAMN09278521	SAMN09278521	MICRONT:03000000;MICRONT:03020000;MICRONT:03020100;MICRONT:03020111;MICRONT:03020110;MICRONT:03030100;MICRONT:03030140;MICRONT:09020101;MICRONT:09020102;MICRONT:09020202;MICRONT:09020401;MICRONT:03030141
PRJNA345144	Murphy_2019_probiotic_infants	SAMN09278522	SAMN09278522	MICRONT:03000000;MICRONT:03020000;MICRONT:03020100;MICRONT:03020111;MICRONT:03020110;MICRONT:03030100;MICRONT:03030140;MICRONT:09020101;MICRONT:09020102;MICRONT:09020202;MICRONT:09020401;MICRONT:03030141
PRJNA345144	Murphy_2019_probiotic_infants	SAMN09278523	SAMN09278523	MICRONT:03000000;MICRONT:03020000;MICRONT:03020100;MICRONT:03020111;MICRONT:03020110;MICRONT:03030100;MICRONT:03030140;MICRONT:09020101;MICRONT:09020102;MICRONT:09020202;MICRONT:09020401;MICRONT:03030141
PRJNA345144	Murphy_2019_probiotic_infants	SAMN09278524	SAMN09278524	MICRONT:03000000;MICRONT:03020000;MICRONT:03020100;MICRONT:03020111;MICRONT:03020110;MICRONT:03030100;MICRONT:03030140;MICRONT:09020101;MICRONT:09020102;MICRONT:09020202;MICRONT:09020401;MICRONT:03030141
PRJNA345144	Murphy_2019_probiotic_infants	SAMN09278525	SAMN09278525	MICRONT:03000000;MICRONT:03020000;MICRONT:03020100;MICRONT:03020111;MICRONT:03020110;MICRONT:03030100;MICRONT:03030140;MICRONT:09020101;MICRONT:09020102;MICRONT:09020202;MICRONT:09020401;MICRONT:03030141
PRJNA345144	Murphy_2019_probiotic_infants	SAMN09278526	SAMN09278526	MICRONT:03000000;MICRONT:03020000;MICRONT:03020100;MICRONT:03020111;MICRONT:03020110;MICRONT:03030100;MICRONT:03030140;MICRONT:09020101;MICRONT:09020202;MICRONT:09020401;MICRONT:03030141
PRJNA345144	Murphy_2019_probiotic_infants	SAMN09278527	SAMN09278527	MICRONT:03000000;MICRONT:03020000;MICRONT:03020100;MICRONT:03020111;MICRONT:03020110;MICRONT:03030100;MICRONT:03030140;MICRONT:09020101;MICRONT:09020202;MICRONT:09020401;MICRONT:03030141
PRJNA345144	Murphy_2019_probiotic_infants	SAMN09278528	SAMN09278528	MICRONT:03000000;MICRONT:03020000;MICRONT:03020100;MICRONT:03020111;MICRONT:03020110;MICRONT:03030100;MICRONT:03030140;MICRONT:09020101;MICRONT:09020102;MICRONT:09020202;MICRONT:09020401;MICRONT:03030141
PRJNA345144	Murphy_2019_probiotic_infants	SAMN09278529	SAMN09278529	MICRONT:03000000;MICRONT:03020000;MICRONT:03020100;MICRONT:03020111;MICRONT:03020110;MICRONT:03030100;MICRONT:03030140;MICRONT:09020101;MICRONT:09020102;MICRONT:09020202;MICRONT:09020401;MICRONT:03030141
PRJNA345144	Murphy_2019_probiotic_infants	SAMN09278530	SAMN09278530	MICRONT:03000000;MICRONT:03020000;MICRONT:03020100;MICRONT:03020111;MICRONT:03020110;MICRONT:03030100;MICRONT:03030140;MICRONT:09020101;MICRONT:09020102;MICRONT:09020202;MICRONT:09020401;MICRONT:03030141
PRJNA345144	Murphy_2019_probiotic_infants	SAMN09278531	SAMN09278531	MICRONT:03000000;MICRONT:03020000;MICRONT:03020100;MICRONT:03020111;MICRONT:03020110;MICRONT:03030100;MICRONT:03030140;MICRONT:09020101;MICRONT:09020102;MICRONT:09020202;MICRONT:09020401;MICRONT:03030141
PRJNA345144	Murphy_2019_probiotic_infants	SAMN09278532	SAMN09278532	MICRONT:03000000;MICRONT:03020000;MICRONT:03020100;MICRONT:03020111;MICRONT:03020110;MICRONT:03030100;MICRONT:03030140;MICRONT:09020101;MICRONT:09020102;MICRONT:09020202;MICRONT:09020401;MICRONT:03030141
PRJNA345144	Murphy_2019_probiotic_infants	SAMN09278533	SAMN09278533	MICRONT:03000000;MICRONT:03020000;MICRONT:03020100;MICRONT:03020111;MICRONT:03020110;MICRONT:03030100;MICRONT:03030140;MICRONT:09020101;MICRONT:09020202;MICRONT:09020401;MICRONT:03030141
PRJNA345144	Murphy_2019_probiotic_infants	SAMN09278534	SAMN09278534	MICRONT:03000000;MICRONT:03020000;MICRONT:03020100;MICRONT:03020111;MICRONT:03020110;MICRONT:03030100;MICRONT:03030140;MICRONT:09020101;MICRONT:09020102;MICRONT:09020202;MICRONT:09020401;MICRONT:03030141
PRJNA345144	Murphy_2019_probiotic_infants	SAMN09278535	SAMN09278535	MICRONT:03000000;MICRONT:03020000;MICRONT:03020100;MICRONT:03020111;MICRONT:03020110;MICRONT:03030100;MICRONT:03030140;MICRONT:09020101;MICRONT:09020102;MICRONT:09020202;MICRONT:09020401;MICRONT:03030141
PRJNA345144	Murphy_2019_probiotic_infants	SAMN09278536	SAMN09278536	MICRONT:03000000;MICRONT:03020000;MICRONT:03020100;MICRONT:03020111;MICRONT:03020110;MICRONT:03030100;MICRONT:03030140;MICRONT:09020101;MICRONT:09020102;MICRONT:09020202;MICRONT:09020401;MICRONT:03030141
PRJNA345144	Murphy_2019_probiotic_infants	SAMN09278537	SAMN09278537	MICRONT:03000000;MICRONT:03020000;MICRONT:03020100;MICRONT:03020111;MICRONT:03020110;MICRONT:03030100;MICRONT:03030140;MICRONT:09020101;MICRONT:09020102;MICRONT:09020202;MICRONT:09020401;MICRONT:03030141
PRJNA345144	Murphy_2019_probiotic_infants	SAMN09278538	SAMN09278538	MICRONT:03000000;MICRONT:03020000;MICRONT:03020100;MICRONT:03020111;MICRONT:03020110;MICRONT:03030100;MICRONT:03030140;MICRONT:09020101;MICRONT:09020102;MICRONT:09020202;MICRONT:09020401;MICRONT:03030141
PRJNA345144	Murphy_2019_probiotic_infants	SAMN09278539	SAMN09278539	MICRONT:03000000;MICRONT:03020000;MICRONT:03020100;MICRONT:03020111;MICRONT:03020110;MICRONT:03030100;MICRONT:03030140;MICRONT:09020101;MICRONT:09020102;MICRONT:09020202;MICRONT:09020401;MICRONT:03030141
PRJNA345144	Murphy_2019_probiotic_infants	SAMN09278540	SAMN09278540	MICRONT:03000000;MICRONT:03020000;MICRONT:03020100;MICRONT:03020111;MICRONT:03020110;MICRONT:03030100;MICRONT:03030140;MICRONT:09020101;MICRONT:09020102;MICRONT:09020202;MICRONT:09020401;MICRONT:03030141
PRJNA345144	Murphy_2019_probiotic_infants	SAMN09278541	SAMN09278541	MICRONT:03000000;MICRONT:03020000;MICRONT:03020100;MICRONT:03020111;MICRONT:03020110;MICRONT:03030100;MICRONT:03030140;MICRONT:09020101;MICRONT:09020202;MICRONT:09020401;MICRONT:03030141
PRJNA345144	Murphy_2019_probiotic_infants	SAMN09278542	SAMN09278542	MICRONT:03000000;MICRONT:03020000;MICRONT:03020100;MICRONT:03020111;MICRONT:03020110;MICRONT:03030100;MICRONT:03030140;MICRONT:09020101;MICRONT:09020202;MICRONT:09020401;MICRONT:03030141
PRJNA345144	Murphy_2019_probiotic_infants	SAMN09278543	SAMN09278543	MICRONT:03000000;MICRONT:03020000;MICRONT:03020100;MICRONT:03020111;MICRONT:03020110;MICRONT:03030100;MICRONT:03030140;MICRONT:09020101;MICRONT:09020102;MICRONT:09020202;MICRONT:09020401;MICRONT:03030141
PRJNA345144	Murphy_2019_probiotic_infants	SAMN09278544	SAMN09278544	MICRONT:03000000;MICRONT:03020000;MICRONT:03020100;MICRONT:03020111;MICRONT:03020110;MICRONT:03030100;MICRONT:03030140;MICRONT:09020101;MICRONT:09020102;MICRONT:09020202;MICRONT:09020401;MICRONT:03030141
PRJNA345144	Murphy_2019_probiotic_infants	SAMN09278545	SAMN09278545	MICRONT:03000000;MICRONT:03020000;MICRONT:03020100;MICRONT:03020111;MICRONT:03020110;MICRONT:03030100;MICRONT:03030140;MICRONT:09020101;MICRONT:09020102;MICRONT:09020202;MICRONT:09020401;MICRONT:03030141
PRJNA345144	Murphy_2019_probiotic_infants	SAMN09278546	SAMN09278546	MICRONT:03000000;MICRONT:03020000;MICRONT:03020100;MICRONT:03020111;MICRONT:03020110;MICRONT:03030100;MICRONT:03030140;MICRONT:09020101;MICRONT:09020102;MICRONT:09020202;MICRONT:09020401;MICRONT:03030141
PRJNA345144	Murphy_2019_probiotic_infants	SAMN09278547	SAMN09278547	MICRONT:03000000;MICRONT:03020000;MICRONT:03020100;MICRONT:03020111;MICRONT:03020110;MICRONT:03030100;MICRONT:03030140;MICRONT:09020101;MICRONT:09020102;MICRONT:09020202;MICRONT:09020401;MICRONT:03030141
PRJNA345144	Murphy_2019_probiotic_infants	SAMN09278548	SAMN09278548	MICRONT:03000000;MICRONT:03020000;MICRONT:03020100;MICRONT:03020111;MICRONT:03020110;MICRONT:03030100;MICRONT:03030140;MICRONT:09020101;MICRONT:09020102;MICRONT:09020202;MICRONT:09020401;MICRONT:03030141
PRJNA345144	Murphy_2019_probiotic_infants	SAMN09278549	SAMN09278549	MICRONT:03000000;MICRONT:03020000;MICRONT:03020100;MICRONT:03020111;MICRONT:03020110;MICRONT:03030100;MICRONT:03030140;MICRONT:09020101;MICRONT:09020102;MICRONT:09020202;MICRONT:09020401;MICRONT:03030141
PRJNA345144	Murphy_2019_probiotic_infants	SAMN09278550	SAMN09278550	MICRONT:03000000;MICRONT:03020000;MICRONT:03020100;MICRONT:03020111;MICRONT:03020110;MICRONT:03030100;MICRONT:03030140;MICRONT:09020101;MICRONT:09020202;MICRONT:09020401;MICRONT:03030141
PRJNA345144	Murphy_2019_probiotic_infants	SAMN09278551	SAMN09278551	MICRONT:03000000;MICRONT:03020000;MICRONT:03020100;MICRONT:03020111;MICRONT:03020110;MICRONT:03030100;MICRONT:03030140;MICRONT:09020101;MICRONT:09020202;MICRONT:09020401;MICRONT:03030141
PRJNA345144	Murphy_2019_probiotic_infants	SAMN09278552	SAMN09278552	MICRONT:03000000;MICRONT:03020000;MICRONT:03020100;MICRONT:03020111;MICRONT:03020110;MICRONT:03030100;MICRONT:03030140;MICRONT:09020101;MICRONT:09020102;MICRONT:09020202;MICRONT:09020401;MICRONT:03030141
PRJNA345144	Murphy_2019_probiotic_infants	SAMN09278553	SAMN09278553	MICRONT:03000000;MICRONT:03020000;MICRONT:03020100;MICRONT:03020111;MICRONT:03020110;MICRONT:03030100;MICRONT:03030140;MICRONT:09020101;MICRONT:09020102;MICRONT:09020202;MICRONT:09020401;MICRONT:03030141
PRJNA345144	Murphy_2019_probiotic_infants	SAMN09278554	SAMN09278554	MICRONT:03000000;MICRONT:03020000;MICRONT:03020100;MICRONT:03020111;MICRONT:03020110;MICRONT:03030100;MICRONT:03030140;MICRONT:09020101;MICRONT:09020102;MICRONT:09020202;MICRONT:09020401;MICRONT:03030141
PRJNA345144	Murphy_2019_probiotic_infants	SAMN09278555	SAMN09278555	MICRONT:03000000;MICRONT:03020000;MICRONT:03020100;MICRONT:03020111;MICRONT:03020110;MICRONT:03030100;MICRONT:03030140;MICRONT:09020101;MICRONT:09020102;MICRONT:09020202;MICRONT:09020401;MICRONT:03030141
PRJNA345144	Murphy_2019_probiotic_infants	SAMN09278556	SAMN09278556	MICRONT:03000000;MICRONT:03020000;MICRONT:03020100;MICRONT:03020111;MICRONT:03020110;MICRONT:03030100;MICRONT:03030140;MICRONT:09020101;MICRONT:09020102;MICRONT:09020202;MICRONT:09020401;MICRONT:03030141
PRJNA345144	Murphy_2019_probiotic_infants	SAMN09278557	SAMN09278557	MICRONT:03000000;MICRONT:03020000;MICRONT:03020100;MICRONT:03020111;MICRONT:03020110;MICRONT:03030100;MICRONT:03030140;MICRONT:09020101;MICRONT:09020102;MICRONT:09020202;MICRONT:09020401;MICRONT:03030141
PRJNA345144	Murphy_2019_probiotic_infants	SAMN09278558	SAMN09278558	MICRONT:03000000;MICRONT:03020000;MICRONT:03020100;MICRONT:03020111;MICRONT:03020110;MICRONT:03030100;MICRONT:03030140;MICRONT:09020101;MICRONT:09020102;MICRONT:09020202;MICRONT:09020401;MICRONT:03030141
PRJNA345144	Murphy_2019_probiotic_infants	SAMN09278559	SAMN09278559	MICRONT:03000000;MICRONT:03020000;MICRONT:03020100;MICRONT:03020111;MICRONT:03020110;MICRONT:03030100;MICRONT:03030140;MICRONT:09020101;MICRONT:09020102;MICRONT:09020202;MICRONT:09020401;MICRONT:03030141
PRJNA345144	Murphy_2019_probiotic_infants	SAMN09278560	SAMN09278560	MICRONT:03000000;MICRONT:03020000;MICRONT:03020100;MICRONT:03020111;MICRONT:03020110;MICRONT:03030100;MICRONT:03030140;MICRONT:09020101;MICRONT:09020102;MICRONT:09020202;MICRONT:09020401;MICRONT:03030141
PRJNA345144	Murphy_2019_probiotic_infants	SAMN09278561	SAMN09278561	MICRONT:03000000;MICRONT:03020000;MICRONT:03020100;MICRONT:03020111;MICRONT:03020110;MICRONT:03030100;MICRONT:03030140;MICRONT:09020101;MICRONT:09020102;MICRONT:09020202;MICRONT:09020401;MICRONT:03030141
PRJNA345144	Murphy_2019_probiotic_infants	SAMN09278562	SAMN09278562	MICRONT:03000000;MICRONT:03020000;MICRONT:03020100;MICRONT:03020111;MICRONT:03020110;MICRONT:03030100;MICRONT:03030140;MICRONT:09020101;MICRONT:09020102;MICRONT:09020202;MICRONT:09020401;MICRONT:03030141
PRJNA345144	Murphy_2019_probiotic_infants	SAMN09278563	SAMN09278563	MICRONT:03000000;MICRONT:03020000;MICRONT:03020100;MICRONT:03020111;MICRONT:03020110;MICRONT:03030100;MICRONT:03030140;MICRONT:09020101;MICRONT:09020102;MICRONT:09020202;MICRONT:09020401;MICRONT:03030141
PRJNA345144	Murphy_2019_probiotic_infants	SAMN09278564	SAMN09278564	MICRONT:03000000;MICRONT:03020000;MICRONT:03020100;MICRONT:03020111;MICRONT:03020110;MICRONT:03030100;MICRONT:03030140;MICRONT:09020101;MICRONT:09020102;MICRONT:09020202;MICRONT:09020401;MICRONT:03030141
PRJNA345144	Murphy_2019_probiotic_infants	SAMN09278565	SAMN09278565	MICRONT:03000000;MICRONT:03020000;MICRONT:03020100;MICRONT:03020111;MICRONT:03020110;MICRONT:03030100;MICRONT:03030140;MICRONT:09020101;MICRONT:09020102;MICRONT:09020202;MICRONT:09020401;MICRONT:03030141
PRJNA345144	Murphy_2019_probiotic_infants	SAMN09278566	SAMN09278566	MICRONT:03000000;MICRONT:03020000;MICRONT:03020100;MICRONT:03020111;MICRONT:03020110;MICRONT:03030100;MICRONT:03030140;MICRONT:09020101;MICRONT:09020102;MICRONT:09020202;MICRONT:09020401;MICRONT:03030141
PRJNA345144	Murphy_2019_probiotic_infants	SAMN09278567	SAMN09278567	MICRONT:03000000;MICRONT:03020000;MICRONT:03020100;MICRONT:03020111;MICRONT:03020110;MICRONT:03030100;MICRONT:03030140;MICRONT:09020101;MICRONT:09020102;MICRONT:09020202;MICRONT:09020401;MICRONT:03030141
PRJNA345144	Murphy_2019_probiotic_infants	SAMN09278568	SAMN09278568	MICRONT:03000000;MICRONT:03020000;MICRONT:03020100;MICRONT:03020111;MICRONT:03020110;MICRONT:03030100;MICRONT:03030140;MICRONT:09020101;MICRONT:09020102;MICRONT:09020202;MICRONT:09020401;MICRONT:03030141
PRJNA345144	Murphy_2019_probiotic_infants	SAMN09278569	SAMN09278569	MICRONT:03000000;MICRONT:03020000;MICRONT:03020100;MICRONT:03020111;MICRONT:03020110;MICRONT:03030100;MICRONT:03030140;MICRONT:09020101;MICRONT:09020102;MICRONT:09020202;MICRONT:09020401;MICRONT:03030141
PRJNA345144	Murphy_2019_probiotic_infants	SAMN09278570	SAMN09278570	MICRONT:03000000;MICRONT:03020000;MICRONT:03020100;MICRONT:03020111;MICRONT:03020110;MICRONT:03030100;MICRONT:03030140;MICRONT:09020101;MICRONT:09020102;MICRONT:09020202;MICRONT:09020401;MICRONT:03030141
PRJNA345144	Murphy_2019_probiotic_infants	SAMN09278571	SAMN09278571	MICRONT:03000000;MICRONT:03020000;MICRONT:03020100;MICRONT:03020111;MICRONT:03020110;MICRONT:03030100;MICRONT:03030140;MICRONT:09020101;MICRONT:09020102;MICRONT:09020202;MICRONT:09020401;MICRONT:03030141
PRJNA345144	Murphy_2019_probiotic_infants	SAMN09278572	SAMN09278572	MICRONT:03000000;MICRONT:03020000;MICRONT:03020100;MICRONT:03020111;MICRONT:03020110;MICRONT:03030100;MICRONT:03030140;MICRONT:09020101;MICRONT:09020202;MICRONT:09020401;MICRONT:03030141
PRJNA345144	Murphy_2019_probiotic_infants	SAMN09278573	SAMN09278573	MICRONT:03000000;MICRONT:03020000;MICRONT:03020100;MICRONT:03020111;MICRONT:03020110;MICRONT:03030100;MICRONT:03030140;MICRONT:09020101;MICRONT:09020202;MICRONT:09020401;MICRONT:03030141
PRJNA345144	Murphy_2019_probiotic_infants	SAMN09278574	SAMN09278574	MICRONT:03000000;MICRONT:03020000;MICRONT:03020100;MICRONT:03020111;MICRONT:03020110;MICRONT:03030100;MICRONT:03030140;MICRONT:09020101;MICRONT:09020202;MICRONT:09020401;MICRONT:03030141
PRJNA345144	Murphy_2019_probiotic_infants	SAMN09278575	SAMN09278575	MICRONT:03000000;MICRONT:03020000;MICRONT:03020100;MICRONT:03020111;MICRONT:03020110;MICRONT:03030100;MICRONT:03030140;MICRONT:09020101;MICRONT:09020202;MICRONT:09020401;MICRONT:03030141
PRJNA345144	Murphy_2019_probiotic_infants	SAMN09278576	SAMN09278576	MICRONT:03000000;MICRONT:03020000;MICRONT:03020100;MICRONT:03020111;MICRONT:03020110;MICRONT:03030100;MICRONT:03030140;MICRONT:09020101;MICRONT:09020202;MICRONT:09020401;MICRONT:03030141
PRJNA345144	Murphy_2019_probiotic_infants	SAMN09278577	SAMN09278577	MICRONT:03000000;MICRONT:03020000;MICRONT:03020100;MICRONT:03020111;MICRONT:03020110;MICRONT:03030100;MICRONT:03030140;MICRONT:09020101;MICRONT:09020202;MICRONT:09020401;MICRONT:03030141
PRJNA345144	Murphy_2019_probiotic_infants	SAMN09278578	SAMN09278578	MICRONT:03000000;MICRONT:03020000;MICRONT:03020100;MICRONT:03020111;MICRONT:03020110;MICRONT:03030100;MICRONT:03030140;MICRONT:09020101;MICRONT:09020102;MICRONT:09020202;MICRONT:09020401;MICRONT:03030141
PRJNA345144	Murphy_2019_probiotic_infants	SAMN09278579	SAMN09278579	MICRONT:03000000;MICRONT:03020000;MICRONT:03020100;MICRONT:03020111;MICRONT:03020110;MICRONT:03030100;MICRONT:03030140;MICRONT:09020101;MICRONT:09020202;MICRONT:09020401;MICRONT:03030141
PRJNA345144	Murphy_2019_probiotic_infants	SAMN09278580	SAMN09278580	MICRONT:03000000;MICRONT:03020000;MICRONT:03020100;MICRONT:03020111;MICRONT:03020110;MICRONT:03030100;MICRONT:03030140;MICRONT:09020101;MICRONT:09020202;MICRONT:09020401;MICRONT:03030141
PRJNA345144	Murphy_2019_probiotic_infants	SAMN09278581	SAMN09278581	MICRONT:03000000;MICRONT:03020000;MICRONT:03020100;MICRONT:03020111;MICRONT:03020110;MICRONT:03030100;MICRONT:03030140;MICRONT:09020101;MICRONT:09020202;MICRONT:09020401;MICRONT:03030141
PRJNA345144	Murphy_2019_probiotic_infants	SAMN09278582	SAMN09278582	MICRONT:03000000;MICRONT:03020000;MICRONT:03020100;MICRONT:03020111;MICRONT:03020110;MICRONT:03030100;MICRONT:03030140;MICRONT:09020101;MICRONT:09020202;MICRONT:09020401;MICRONT:03030141
PRJNA345144	Murphy_2019_probiotic_infants	SAMN09278583	SAMN09278583	MICRONT:03000000;MICRONT:03020000;MICRONT:03020100;MICRONT:03020111;MICRONT:03020110;MICRONT:03030100;MICRONT:03030140;MICRONT:09020101;MICRONT:09020202;MICRONT:09020401;MICRONT:03030141
PRJNA345144	Murphy_2019_probiotic_infants	SAMN09278584	SAMN09278584	MICRONT:03000000;MICRONT:03020000;MICRONT:03020100;MICRONT:03020111;MICRONT:03020110;MICRONT:03030100;MICRONT:03030140;MICRONT:09020101;MICRONT:09020202;MICRONT:09020401;MICRONT:03030141
PRJNA345144	Murphy_2019_probiotic_infants	SAMN09278585	SAMN09278585	MICRONT:03000000;MICRONT:03020000;MICRONT:03020100;MICRONT:03020111;MICRONT:03020110;MICRONT:03030100;MICRONT:03030140;MICRONT:09020101;MICRONT:09020202;MICRONT:09020401;MICRONT:03030141
PRJNA345144	Murphy_2019_probiotic_infants	SAMN09278586	SAMN09278586	MICRONT:03000000;MICRONT:03020000;MICRONT:03020100;MICRONT:03020111;MICRONT:03020110;MICRONT:03030100;MICRONT:03030140;MICRONT:09020101;MICRONT:09020202;MICRONT:09020401;MICRONT:03030141
PRJNA345144	Murphy_2019_probiotic_infants	SAMN09278587	SAMN09278587	MICRONT:03000000;MICRONT:03020000;MICRONT:03020100;MICRONT:03020111;MICRONT:03020110;MICRONT:03030100;MICRONT:03030140;MICRONT:09020101;MICRONT:09020202;MICRONT:09020401;MICRONT:03030141
PRJNA345144	Murphy_2019_probiotic_infants	SAMN09278588	SAMN09278588	MICRONT:03000000;MICRONT:03020000;MICRONT:03020100;MICRONT:03020111;MICRONT:03020110;MICRONT:03030100;MICRONT:03030140;MICRONT:09020101;MICRONT:09020202;MICRONT:09020401;MICRONT:03030141
PRJNA345144	Murphy_2019_probiotic_infants	SAMN09278589	SAMN09278589	MICRONT:03000000;MICRONT:03020000;MICRONT:03020100;MICRONT:03020111;MICRONT:03020110;MICRONT:03030100;MICRONT:03030140;MICRONT:09020101;MICRONT:09020102;MICRONT:09020202;MICRONT:09020401;MICRONT:03030141
PRJNA345144	Murphy_2019_probiotic_infants	SAMN09278590	SAMN09278590	MICRONT:03000000;MICRONT:03020000;MICRONT:03020100;MICRONT:03020111;MICRONT:03020110;MICRONT:03030100;MICRONT:03030140;MICRONT:09020101;MICRONT:09020102;MICRONT:09020202;MICRONT:09020401;MICRONT:03030141
PRJNA345144	Murphy_2019_probiotic_infants	SAMN09278591	SAMN09278591	MICRONT:03000000;MICRONT:03020000;MICRONT:03020100;MICRONT:03020111;MICRONT:03020110;MICRONT:03030100;MICRONT:03030140;MICRONT:09020101;MICRONT:09020202;MICRONT:09020401;MICRONT:03030141
PRJNA345144	Murphy_2019_probiotic_infants	SAMN09278592	SAMN09278592	MICRONT:03000000;MICRONT:03020000;MICRONT:03020100;MICRONT:03020111;MICRONT:03020110;MICRONT:03030100;MICRONT:03030140;MICRONT:09020101;MICRONT:09020202;MICRONT:09020401;MICRONT:03030141
PRJNA345144	Murphy_2019_probiotic_infants	SAMN09278593	SAMN09278593	MICRONT:03000000;MICRONT:03020000;MICRONT:03020100;MICRONT:03020111;MICRONT:03020110;MICRONT:03030100;MICRONT:03030140;MICRONT:09020101;MICRONT:09020202;MICRONT:09020401;MICRONT:03030141
PRJNA345144	Murphy_2019_probiotic_infants	SAMN09278594	SAMN09278594	MICRONT:03000000;MICRONT:03020000;MICRONT:03020100;MICRONT:03020111;MICRONT:03020110;MICRONT:03030100;MICRONT:03030140;MICRONT:09020101;MICRONT:09020202;MICRONT:09020401;MICRONT:03030141
PRJNA345144	Murphy_2019_probiotic_infants	SAMN09278595	SAMN09278595	MICRONT:03000000;MICRONT:03020000;MICRONT:03020100;MICRONT:03020111;MICRONT:03020110;MICRONT:03030100;MICRONT:03030140;MICRONT:09020101;MICRONT:09020202;MICRONT:09020401;MICRONT:03030141
PRJNA345144	Murphy_2019_probiotic_infants	SAMN09278596	SAMN09278596	MICRONT:03000000;MICRONT:03020000;MICRONT:03020100;MICRONT:03020111;MICRONT:03020110;MICRONT:03030100;MICRONT:03030140;MICRONT:09020101;MICRONT:09020202;MICRONT:09020401;MICRONT:03030141
PRJNA345144	Murphy_2019_probiotic_infants	SAMN09278597	SAMN09278597	MICRONT:03000000;MICRONT:03020000;MICRONT:03020100;MICRONT:03020111;MICRONT:03020110;MICRONT:03030100;MICRONT:03030140;MICRONT:09020101;MICRONT:09020202;MICRONT:09020401;MICRONT:03030141
PRJNA345144	Murphy_2019_probiotic_infants	SAMN09278598	SAMN09278598	MICRONT:03000000;MICRONT:03020000;MICRONT:03020100;MICRONT:03020111;MICRONT:03020110;MICRONT:03030100;MICRONT:03030140;MICRONT:09020101;MICRONT:09020102;MICRONT:09020202;MICRONT:09020401;MICRONT:03030141
PRJNA345144	Murphy_2019_probiotic_infants	SAMN09278599	SAMN09278599	MICRONT:03000000;MICRONT:03020000;MICRONT:03020100;MICRONT:03020111;MICRONT:03020110;MICRONT:03030100;MICRONT:03030140;MICRONT:09020101;MICRONT:09020202;MICRONT:09020401;MICRONT:03030141
PRJNA345144	Murphy_2019_probiotic_infants	SAMN09278600	SAMN09278600	MICRONT:03000000;MICRONT:03020000;MICRONT:03020100;MICRONT:03020111;MICRONT:03020110;MICRONT:03030100;MICRONT:03030140;MICRONT:09020101;MICRONT:09020102;MICRONT:09020202;MICRONT:09020401;MICRONT:03030141
PRJNA345144	Murphy_2019_probiotic_infants	SAMN09278601	SAMN09278601	MICRONT:03000000;MICRONT:03020000;MICRONT:03020100;MICRONT:03020111;MICRONT:03020110;MICRONT:03030100;MICRONT:03030140;MICRONT:09020101;MICRONT:09020202;MICRONT:09020401;MICRONT:03030141
PRJNA345144	Murphy_2019_probiotic_infants	SAMN09278602	SAMN09278602	MICRONT:03000000;MICRONT:03020000;MICRONT:03020100;MICRONT:03020111;MICRONT:03020110;MICRONT:03030100;MICRONT:03030140;MICRONT:09020101;MICRONT:09020202;MICRONT:09020401;MICRONT:03030141
PRJNA345144	Murphy_2019_probiotic_infants	SAMN09278603	SAMN09278603	MICRONT:03000000;MICRONT:03020000;MICRONT:03020100;MICRONT:03020111;MICRONT:03020110;MICRONT:03030100;MICRONT:03030140;MICRONT:09020101;MICRONT:09020202;MICRONT:09020401;MICRONT:03030141
PRJNA345144	Murphy_2019_probiotic_infants	SAMN09278604	SAMN09278604	MICRONT:03000000;MICRONT:03020000;MICRONT:03020100;MICRONT:03020111;MICRONT:03020110;MICRONT:03030100;MICRONT:03030140;MICRONT:09020101;MICRONT:09020202;MICRONT:09020401;MICRONT:03030141
PRJNA345144	Murphy_2019_probiotic_infants	SAMN09278605	SAMN09278605	MICRONT:03000000;MICRONT:03020000;MICRONT:03020100;MICRONT:03020111;MICRONT:03020110;MICRONT:03030100;MICRONT:03030140;MICRONT:09020101;MICRONT:09020202;MICRONT:09020401;MICRONT:03030141
PRJNA345144	Murphy_2019_probiotic_infants	SAMN09278606	SAMN09278606	MICRONT:03000000;MICRONT:03020000;MICRONT:03020100;MICRONT:03020111;MICRONT:03020110;MICRONT:03030100;MICRONT:03030140;MICRONT:09020101;MICRONT:09020202;MICRONT:09020401;MICRONT:03030141
PRJNA345144	Murphy_2019_probiotic_infants	SAMN09278607	SAMN09278607	MICRONT:03000000;MICRONT:03020000;MICRONT:03020100;MICRONT:03020111;MICRONT:03020110;MICRONT:03030100;MICRONT:03030140;MICRONT:09020101;MICRONT:09020202;MICRONT:09020401;MICRONT:03030141
PRJNA345144	Murphy_2019_probiotic_infants	SAMN09278608	SAMN09278608	MICRONT:03000000;MICRONT:03020000;MICRONT:03020100;MICRONT:03020111;MICRONT:03020110;MICRONT:03030100;MICRONT:03030140;MICRONT:09020101;MICRONT:09020202;MICRONT:09020401;MICRONT:03030141
PRJNA345144	Murphy_2019_probiotic_infants	SAMN09278609	SAMN09278609	MICRONT:03000000;MICRONT:03020000;MICRONT:03020100;MICRONT:03020111;MICRONT:03020110;MICRONT:03030100;MICRONT:03030140;MICRONT:09020101;MICRONT:09020202;MICRONT:09020401;MICRONT:03030141
PRJNA345144	Murphy_2019_probiotic_infants	SAMN09278610	SAMN09278610	MICRONT:03000000;MICRONT:03020000;MICRONT:03020100;MICRONT:03020111;MICRONT:03020110;MICRONT:03030100;MICRONT:03030140;MICRONT:09020101;MICRONT:09020202;MICRONT:09020401;MICRONT:03030141
PRJNA345144	Murphy_2019_probiotic_infants	SAMN09278611	SAMN09278611	MICRONT:03000000;MICRONT:03020000;MICRONT:03020100;MICRONT:03020111;MICRONT:03020110;MICRONT:03030100;MICRONT:03030140;MICRONT:09020101;MICRONT:09020202;MICRONT:09020401;MICRONT:03030141
PRJNA345144	Murphy_2019_probiotic_infants	SAMN09278612	SAMN09278612	MICRONT:03000000;MICRONT:03020000;MICRONT:03020100;MICRONT:03020111;MICRONT:03020110;MICRONT:03030100;MICRONT:03030140;MICRONT:09020101;MICRONT:09020202;MICRONT:09020401;MICRONT:03030141
PRJNA345144	Murphy_2019_probiotic_infants	SAMN09278613	SAMN09278613	MICRONT:03000000;MICRONT:03020000;MICRONT:03020100;MICRONT:03020111;MICRONT:03020110;MICRONT:03030100;MICRONT:03030140;MICRONT:09020101;MICRONT:09020202;MICRONT:09020401;MICRONT:03030141
PRJNA345144	Murphy_2019_probiotic_infants	SAMN09278614	SAMN09278614	MICRONT:03000000;MICRONT:03020000;MICRONT:03020100;MICRONT:03020111;MICRONT:03020110;MICRONT:03030100;MICRONT:03030140;MICRONT:09020101;MICRONT:09020202;MICRONT:09020401;MICRONT:03030141
PRJNA345144	Murphy_2019_probiotic_infants	SAMN09278615	SAMN09278615	MICRONT:03000000;MICRONT:03020000;MICRONT:03020100;MICRONT:03020111;MICRONT:03020110;MICRONT:03030100;MICRONT:03030140;MICRONT:09020101;MICRONT:09020202;MICRONT:09020401;MICRONT:03030141
PRJNA345144	Murphy_2019_probiotic_infants	SAMN09278616	SAMN09278616	MICRONT:03000000;MICRONT:03020000;MICRONT:03020100;MICRONT:03020111;MICRONT:03020110;MICRONT:03030100;MICRONT:03030140;MICRONT:09020101;MICRONT:09020202;MICRONT:09020401;MICRONT:03030141
PRJNA345144	Murphy_2019_probiotic_infants	SAMN09278617	SAMN09278617	MICRONT:03000000;MICRONT:03020000;MICRONT:03020100;MICRONT:03020111;MICRONT:03020110;MICRONT:03030100;MICRONT:03030140;MICRONT:09020101;MICRONT:09020202;MICRONT:09020401;MICRONT:03030141
PRJNA345144	Murphy_2019_probiotic_infants	SAMN09278618	SAMN09278618	MICRONT:03000000;MICRONT:03020000;MICRONT:03020100;MICRONT:03020111;MICRONT:03020110;MICRONT:03030100;MICRONT:03030140;MICRONT:09020101;MICRONT:09020202;MICRONT:09020401;MICRONT:03030141
PRJNA345144	Murphy_2019_probiotic_infants	SAMN09278619	SAMN09278619	MICRONT:03000000;MICRONT:03020000;MICRONT:03020100;MICRONT:03020111;MICRONT:03020110;MICRONT:03030100;MICRONT:03030140;MICRONT:09020101;MICRONT:09020202;MICRONT:09020401;MICRONT:03030141
PRJNA345144	Murphy_2019_probiotic_infants	SAMN09278620	SAMN09278620	MICRONT:03000000;MICRONT:03020000;MICRONT:03020100;MICRONT:03020111;MICRONT:03020110;MICRONT:03030100;MICRONT:03030140;MICRONT:09020101;MICRONT:09020202;MICRONT:09020401;MICRONT:03030141
PRJNA345144	Murphy_2019_probiotic_infants	SAMN09278621	SAMN09278621	MICRONT:03000000;MICRONT:03020000;MICRONT:03020100;MICRONT:03020111;MICRONT:03020110;MICRONT:03030100;MICRONT:03030140;MICRONT:09020101;MICRONT:09020102;MICRONT:09020202;MICRONT:09020401;MICRONT:03030141
PRJNA345144	Murphy_2019_probiotic_infants	SAMN09278622	SAMN09278622	MICRONT:03000000;MICRONT:03020000;MICRONT:03020100;MICRONT:03020111;MICRONT:03020110;MICRONT:03030100;MICRONT:03030140;MICRONT:09020101;MICRONT:09020102;MICRONT:09020202;MICRONT:09020401;MICRONT:03030141
PRJNA345144	Murphy_2019_probiotic_infants	SAMN09278623	SAMN09278623	MICRONT:03000000;MICRONT:03020000;MICRONT:03020100;MICRONT:03020111;MICRONT:03020110;MICRONT:03030100;MICRONT:03030140;MICRONT:09020101;MICRONT:09020102;MICRONT:09020202;MICRONT:09020401;MICRONT:03030141
PRJNA345144	Murphy_2019_probiotic_infants	SAMN09278624	SAMN09278624	MICRONT:03000000;MICRONT:03020000;MICRONT:03020100;MICRONT:03020111;MICRONT:03020110;MICRONT:03030100;MICRONT:03030140;MICRONT:09020101;MICRONT:09020102;MICRONT:09020202;MICRONT:09020401;MICRONT:03030141
PRJNA345144	Murphy_2019_probiotic_infants	SAMN09278625	SAMN09278625	MICRONT:03000000;MICRONT:03020000;MICRONT:03020100;MICRONT:03020111;MICRONT:03020110;MICRONT:03030100;MICRONT:03030140;MICRONT:09020101;MICRONT:09020102;MICRONT:09020202;MICRONT:09020401;MICRONT:03030141
PRJNA345144	Murphy_2019_probiotic_infants	SAMN09278626	SAMN09278626	MICRONT:03000000;MICRONT:03020000;MICRONT:03020100;MICRONT:03020111;MICRONT:03020110;MICRONT:03030100;MICRONT:03030140;MICRONT:09020101;MICRONT:09020102;MICRONT:09020202;MICRONT:09020401;MICRONT:03030141
PRJNA345144	Murphy_2019_probiotic_infants	SAMN09278627	SAMN09278627	MICRONT:03000000;MICRONT:03020000;MICRONT:03020100;MICRONT:03020111;MICRONT:03020110;MICRONT:03030100;MICRONT:03030140;MICRONT:09020101;MICRONT:09020102;MICRONT:09020202;MICRONT:09020401;MICRONT:03030141
PRJNA345144	Murphy_2019_probiotic_infants	SAMN09278628	SAMN09278628	MICRONT:03000000;MICRONT:03020000;MICRONT:03020100;MICRONT:03020111;MICRONT:03020110;MICRONT:03030100;MICRONT:03030140;MICRONT:09020101;MICRONT:09020102;MICRONT:09020202;MICRONT:09020401;MICRONT:03030141
PRJNA345144	Murphy_2019_probiotic_infants	SAMN09278629	SAMN09278629	MICRONT:03000000;MICRONT:03020000;MICRONT:03020100;MICRONT:03020111;MICRONT:03020110;MICRONT:03030100;MICRONT:03030140;MICRONT:09020101;MICRONT:09020102;MICRONT:09020202;MICRONT:09020401;MICRONT:03030141
PRJNA345144	Murphy_2019_probiotic_infants	SAMN09278630	SAMN09278630	MICRONT:03000000;MICRONT:03020000;MICRONT:03020100;MICRONT:03020111;MICRONT:03020110;MICRONT:03030100;MICRONT:03030140;MICRONT:09020101;MICRONT:09020202;MICRONT:09020401;MICRONT:03030141
PRJNA345144	Murphy_2019_probiotic_infants	SAMN09278631	SAMN09278631	MICRONT:03000000;MICRONT:03020000;MICRONT:03020100;MICRONT:03020111;MICRONT:03020110;MICRONT:03030100;MICRONT:03030140;MICRONT:09020101;MICRONT:09020202;MICRONT:09020401;MICRONT:03030141
PRJNA345144	Murphy_2019_probiotic_infants	SAMN09278632	SAMN09278632	MICRONT:03000000;MICRONT:03020000;MICRONT:03020100;MICRONT:03020111;MICRONT:03020110;MICRONT:03030100;MICRONT:03030140;MICRONT:09020101;MICRONT:09020202;MICRONT:09020401;MICRONT:03030141
PRJNA345144	Murphy_2019_probiotic_infants	SAMN09278633	SAMN09278633	MICRONT:03000000;MICRONT:03020000;MICRONT:03020100;MICRONT:03020111;MICRONT:03020110;MICRONT:03030100;MICRONT:03030140;MICRONT:09020101;MICRONT:09020202;MICRONT:09020401;MICRONT:03030141
PRJNA345144	Murphy_2019_probiotic_infants	SAMN09278634	SAMN09278634	MICRONT:03000000;MICRONT:03020000;MICRONT:03020100;MICRONT:03020111;MICRONT:03020110;MICRONT:03030100;MICRONT:03030140;MICRONT:09020101;MICRONT:09020202;MICRONT:09020401;MICRONT:03030141
PRJNA345144	Murphy_2019_probiotic_infants	SAMN09278635	SAMN09278635	MICRONT:03000000;MICRONT:03020000;MICRONT:03020100;MICRONT:03020111;MICRONT:03020110;MICRONT:03030100;MICRONT:03030140;MICRONT:09020101;MICRONT:09020202;MICRONT:09020401;MICRONT:03030141
PRJNA345144	Murphy_2019_probiotic_infants	SAMN09278636	SAMN09278636	MICRONT:03000000;MICRONT:03020000;MICRONT:03020100;MICRONT:03020111;MICRONT:03020110;MICRONT:03030100;MICRONT:03030140;MICRONT:09020101;MICRONT:09020202;MICRONT:09020401;MICRONT:03030141
PRJNA345144	Murphy_2019_probiotic_infants	SAMN09278637	SAMN09278637	MICRONT:03000000;MICRONT:03020000;MICRONT:03020100;MICRONT:03020111;MICRONT:03020110;MICRONT:03030100;MICRONT:03030140;MICRONT:09020101;MICRONT:09020202;MICRONT:09020401;MICRONT:03030141
PRJNA345144	Murphy_2019_probiotic_infants	SAMN09278638	SAMN09278638	MICRONT:03000000;MICRONT:03020000;MICRONT:03020100;MICRONT:03020111;MICRONT:03020110;MICRONT:03030100;MICRONT:03030140;MICRONT:09020101;MICRONT:09020202;MICRONT:09020401;MICRONT:03030141
PRJNA345144	Murphy_2019_probiotic_infants	SAMN09278639	SAMN09278639	MICRONT:03000000;MICRONT:03020000;MICRONT:03020100;MICRONT:03020111;MICRONT:03020110;MICRONT:03030100;MICRONT:03030140;MICRONT:09020101;MICRONT:09020202;MICRONT:09020401;MICRONT:03030141
PRJNA345144	Murphy_2019_probiotic_infants	SAMN09278640	SAMN09278640	MICRONT:03000000;MICRONT:03020000;MICRONT:03020100;MICRONT:03020111;MICRONT:03020110;MICRONT:03030100;MICRONT:03030140;MICRONT:09020101;MICRONT:09020202;MICRONT:09020401;MICRONT:03030141
PRJNA345144	Murphy_2019_probiotic_infants	SAMN09278641	SAMN09278641	MICRONT:03000000;MICRONT:03020000;MICRONT:03020100;MICRONT:03020111;MICRONT:03020110;MICRONT:03030100;MICRONT:03030140;MICRONT:09020101;MICRONT:09020202;MICRONT:09020401;MICRONT:03030141
PRJNA345144	Murphy_2019_probiotic_infants	SAMN09278642	SAMN09278642	MICRONT:03000000;MICRONT:03020000;MICRONT:03020100;MICRONT:03020111;MICRONT:03020110;MICRONT:03030100;MICRONT:03030140;MICRONT:09020101;MICRONT:09020202;MICRONT:09020401;MICRONT:03030141
PRJNA345144	Murphy_2019_probiotic_infants	SAMN09278643	SAMN09278643	MICRONT:03000000;MICRONT:03020000;MICRONT:03020100;MICRONT:03020111;MICRONT:03020110;MICRONT:03030100;MICRONT:03030140;MICRONT:09020101;MICRONT:09020202;MICRONT:09020401;MICRONT:03030141
PRJNA345144	Murphy_2019_probiotic_infants	SAMN09278644	SAMN09278644	MICRONT:03000000;MICRONT:03020000;MICRONT:03020100;MICRONT:03020111;MICRONT:03020110;MICRONT:03030100;MICRONT:03030140;MICRONT:09020101;MICRONT:09020202;MICRONT:09020401;MICRONT:03030141
PRJNA345144	Murphy_2019_probiotic_infants	SAMN09278645	SAMN09278645	MICRONT:03000000;MICRONT:03020000;MICRONT:03020100;MICRONT:03020111;MICRONT:03020110;MICRONT:03030100;MICRONT:03030140;MICRONT:09020101;MICRONT:09020202;MICRONT:09020401;MICRONT:03030141
PRJNA345144	Murphy_2019_probiotic_infants	SAMN09278646	SAMN09278646	MICRONT:03000000;MICRONT:03020000;MICRONT:03020100;MICRONT:03020111;MICRONT:03020110;MICRONT:03030100;MICRONT:03030140;MICRONT:09020101;MICRONT:09020202;MICRONT:09020401;MICRONT:03030141
PRJNA345144	Murphy_2019_probiotic_infants	SAMN09278647	SAMN09278647	MICRONT:03000000;MICRONT:03020000;MICRONT:03020100;MICRONT:03020111;MICRONT:03020110;MICRONT:03030100;MICRONT:03030140;MICRONT:09020101;MICRONT:09020202;MICRONT:09020401;MICRONT:03030141
PRJNA345144	Murphy_2019_probiotic_infants	SAMN09278648	SAMN09278648	MICRONT:03000000;MICRONT:03020000;MICRONT:03020100;MICRONT:03020111;MICRONT:03020110;MICRONT:03030100;MICRONT:03030140;MICRONT:09020101;MICRONT:09020202;MICRONT:09020401;MICRONT:03030141
PRJNA345144	Murphy_2019_probiotic_infants	SAMN09278649	SAMN09278649	MICRONT:03000000;MICRONT:03020000;MICRONT:03020100;MICRONT:03020111;MICRONT:03020110;MICRONT:03030100;MICRONT:03030140;MICRONT:09020101;MICRONT:09020202;MICRONT:09020401;MICRONT:03030141
PRJNA345144	Murphy_2019_probiotic_infants	SAMN09278650	SAMN09278650	MICRONT:03000000;MICRONT:03020000;MICRONT:03020100;MICRONT:03020111;MICRONT:03020110;MICRONT:03030100;MICRONT:03030140;MICRONT:09020101;MICRONT:09020202;MICRONT:09020401;MICRONT:03030141
PRJNA345144	Murphy_2019_probiotic_infants	SAMN09278651	SAMN09278651	MICRONT:03000000;MICRONT:03020000;MICRONT:03020100;MICRONT:03020111;MICRONT:03020110;MICRONT:03030100;MICRONT:03030140;MICRONT:09020101;MICRONT:09020202;MICRONT:09020401;MICRONT:03030141
PRJNA345144	Murphy_2019_probiotic_infants	SAMN09278652	SAMN09278652	MICRONT:03000000;MICRONT:03020000;MICRONT:03020100;MICRONT:03020111;MICRONT:03020110;MICRONT:03030100;MICRONT:03030140;MICRONT:09020101;MICRONT:09020202;MICRONT:09020401;MICRONT:03030141
PRJNA345144	Murphy_2019_probiotic_infants	SAMN09278653	SAMN09278653	MICRONT:03000000;MICRONT:03020000;MICRONT:03020100;MICRONT:03020111;MICRONT:03020110;MICRONT:03030100;MICRONT:03030140;MICRONT:09020101;MICRONT:09020202;MICRONT:09020401;MICRONT:03030141
PRJNA345144	Murphy_2019_probiotic_infants	SAMN09278654	SAMN09278654	MICRONT:03000000;MICRONT:03020000;MICRONT:03020100;MICRONT:03020111;MICRONT:03020110;MICRONT:03030100;MICRONT:03030140;MICRONT:09020101;MICRONT:09020202;MICRONT:09020401;MICRONT:03030141
PRJNA345144	Murphy_2019_probiotic_infants	SAMN09278655	SAMN09278655	MICRONT:03000000;MICRONT:03020000;MICRONT:03020100;MICRONT:03020111;MICRONT:03020110;MICRONT:03030100;MICRONT:03030140;MICRONT:09020101;MICRONT:09020202;MICRONT:09020401;MICRONT:03030141
PRJNA345144	Murphy_2019_probiotic_infants	SAMN09278656	SAMN09278656	MICRONT:03000000;MICRONT:03020000;MICRONT:03020100;MICRONT:03020111;MICRONT:03020110;MICRONT:03030100;MICRONT:03030140;MICRONT:09020101;MICRONT:09020202;MICRONT:09020401;MICRONT:03030141
PRJNA345144	Murphy_2019_probiotic_infants	SAMN09278657	SAMN09278657	MICRONT:03000000;MICRONT:03020000;MICRONT:03020100;MICRONT:03020111;MICRONT:03020110;MICRONT:03030100;MICRONT:03030140;MICRONT:09020101;MICRONT:09020202;MICRONT:09020401;MICRONT:03030141
PRJNA345144	Murphy_2019_probiotic_infants	SAMN09278658	SAMN09278658	MICRONT:03000000;MICRONT:03020000;MICRONT:03020100;MICRONT:03020111;MICRONT:03020110;MICRONT:03030100;MICRONT:03030140;MICRONT:09020101;MICRONT:09020202;MICRONT:09020401;MICRONT:03030141
PRJNA345144	Murphy_2019_probiotic_infants	SAMN09278659	SAMN09278659	MICRONT:03000000;MICRONT:03020000;MICRONT:03020100;MICRONT:03020111;MICRONT:03020110;MICRONT:03030100;MICRONT:03030140;MICRONT:09020101;MICRONT:09020202;MICRONT:09020401;MICRONT:03030141
PRJNA345144	Murphy_2019_probiotic_infants	SAMN09278660	SAMN09278660	MICRONT:03000000;MICRONT:03020000;MICRONT:03020100;MICRONT:03020111;MICRONT:03020110;MICRONT:03030100;MICRONT:03030140;MICRONT:09020101;MICRONT:09020202;MICRONT:09020401;MICRONT:03030141
PRJNA345144	Murphy_2019_probiotic_infants	SAMN09278661	SAMN09278661	MICRONT:03000000;MICRONT:03020000;MICRONT:03020100;MICRONT:03020111;MICRONT:03020110;MICRONT:03030100;MICRONT:03030140;MICRONT:09020101;MICRONT:09020202;MICRONT:09020401;MICRONT:03030141
PRJNA345144	Murphy_2019_probiotic_infants	SAMN09278662	SAMN09278662	MICRONT:03000000;MICRONT:03020000;MICRONT:03020100;MICRONT:03020111;MICRONT:03020110;MICRONT:03030100;MICRONT:03030140;MICRONT:09020101;MICRONT:09020202;MICRONT:09020401;MICRONT:03030141
PRJNA345144	Murphy_2019_probiotic_infants	SAMN09278663	SAMN09278663	MICRONT:03000000;MICRONT:03020000;MICRONT:03020100;MICRONT:03020111;MICRONT:03020110;MICRONT:03030100;MICRONT:03030140;MICRONT:09020101;MICRONT:09020202;MICRONT:09020401;MICRONT:03030141
PRJNA345144	Murphy_2019_probiotic_infants	SAMN09278664	SAMN09278664	MICRONT:03000000;MICRONT:03020000;MICRONT:03020100;MICRONT:03020111;MICRONT:03020110;MICRONT:03030100;MICRONT:03030140;MICRONT:09020101;MICRONT:09020202;MICRONT:09020401;MICRONT:03030141
PRJNA345144	Murphy_2019_probiotic_infants	SAMN09278665	SAMN09278665	MICRONT:03000000;MICRONT:03020000;MICRONT:03020100;MICRONT:03020111;MICRONT:03020110;MICRONT:03030100;MICRONT:03030140;MICRONT:09020101;MICRONT:09020202;MICRONT:09020401;MICRONT:03030141
PRJNA345144	Murphy_2019_probiotic_infants	SAMN09278666	SAMN09278666	MICRONT:03000000;MICRONT:03020000;MICRONT:03020100;MICRONT:03020111;MICRONT:03020110;MICRONT:03030100;MICRONT:03030140;MICRONT:09020101;MICRONT:09020202;MICRONT:09020401;MICRONT:03030141
PRJNA345144	Murphy_2019_probiotic_infants	SAMN09278667	SAMN09278667	MICRONT:03000000;MICRONT:03020000;MICRONT:03020100;MICRONT:03020111;MICRONT:03020110;MICRONT:03030100;MICRONT:03030140;MICRONT:09020101;MICRONT:09020202;MICRONT:09020401;MICRONT:03030141
PRJNA345144	Murphy_2019_probiotic_infants	SAMN09278668	SAMN09278668	MICRONT:03000000;MICRONT:03020000;MICRONT:03020100;MICRONT:03020111;MICRONT:03020110;MICRONT:03030100;MICRONT:03030140;MICRONT:09020101;MICRONT:09020202;MICRONT:09020401;MICRONT:03030141
PRJNA345144	Murphy_2019_probiotic_infants	SAMN09278669	SAMN09278669	MICRONT:03000000;MICRONT:03020000;MICRONT:03020100;MICRONT:03020111;MICRONT:03020110;MICRONT:03030100;MICRONT:03030140;MICRONT:09020101;MICRONT:09020202;MICRONT:09020401;MICRONT:03030141
PRJNA345144	Murphy_2019_probiotic_infants	SAMN09278670	SAMN09278670	MICRONT:03000000;MICRONT:03020000;MICRONT:03020100;MICRONT:03020111;MICRONT:03020110;MICRONT:03030100;MICRONT:03030140;MICRONT:09020101;MICRONT:09020102;MICRONT:09020202;MICRONT:09020401;MICRONT:03030141
PRJNA345144	Murphy_2019_probiotic_infants	SAMN09278671	SAMN09278671	MICRONT:03000000;MICRONT:03020000;MICRONT:03020100;MICRONT:03020111;MICRONT:03020110;MICRONT:03030100;MICRONT:03030140;MICRONT:09020101;MICRONT:09020102;MICRONT:09020202;MICRONT:09020401;MICRONT:03030141
PRJNA345144	Murphy_2019_probiotic_infants	SAMN09278672	SAMN09278672	MICRONT:03000000;MICRONT:03020000;MICRONT:03020100;MICRONT:03020111;MICRONT:03020110;MICRONT:03030100;MICRONT:03030140;MICRONT:09020101;MICRONT:09020102;MICRONT:09020202;MICRONT:09020401;MICRONT:03030141
PRJNA345144	Murphy_2019_probiotic_infants	SAMN09278673	SAMN09278673	MICRONT:03000000;MICRONT:03020000;MICRONT:03020100;MICRONT:03020111;MICRONT:03020110;MICRONT:03030100;MICRONT:03030140;MICRONT:09020101;MICRONT:09020102;MICRONT:09020202;MICRONT:09020401;MICRONT:03030141
PRJNA345144	Murphy_2019_probiotic_infants	SAMN09278674	SAMN09278674	MICRONT:03000000;MICRONT:03020000;MICRONT:03020100;MICRONT:03020111;MICRONT:03020110;MICRONT:03030100;MICRONT:03030140;MICRONT:09020101;MICRONT:09020102;MICRONT:09020202;MICRONT:09020401;MICRONT:03030141
PRJNA345144	Murphy_2019_probiotic_infants	SAMN09278675	SAMN09278675	MICRONT:03000000;MICRONT:03020000;MICRONT:03020100;MICRONT:03020111;MICRONT:03020110;MICRONT:03030100;MICRONT:03030140;MICRONT:09020101;MICRONT:09020102;MICRONT:09020202;MICRONT:09020401;MICRONT:03030141
PRJNA345144	Murphy_2019_probiotic_infants	SAMN09278676	SAMN09278676	MICRONT:03000000;MICRONT:03020000;MICRONT:03020100;MICRONT:03020111;MICRONT:03020110;MICRONT:03030100;MICRONT:03030140;MICRONT:09020101;MICRONT:09020102;MICRONT:09020202;MICRONT:09020401;MICRONT:03030141
PRJNA345144	Murphy_2019_probiotic_infants	SAMN09278677	SAMN09278677	MICRONT:03000000;MICRONT:03020000;MICRONT:03020100;MICRONT:03020111;MICRONT:03020110;MICRONT:03030100;MICRONT:03030140;MICRONT:09020101;MICRONT:09020102;MICRONT:09020202;MICRONT:09020401;MICRONT:03030141
PRJNA345144	Murphy_2019_probiotic_infants	SAMN09278678	SAMN09278678	MICRONT:03000000;MICRONT:03020000;MICRONT:03020100;MICRONT:03020111;MICRONT:03020110;MICRONT:03030100;MICRONT:03030140;MICRONT:09020101;MICRONT:09020202;MICRONT:09020401;MICRONT:03030141
PRJNA345144	Murphy_2019_probiotic_infants	SAMN09278679	SAMN09278679	MICRONT:03000000;MICRONT:03020000;MICRONT:03020100;MICRONT:03020111;MICRONT:03020110;MICRONT:03030100;MICRONT:03030140;MICRONT:09020101;MICRONT:09020202;MICRONT:09020401;MICRONT:03030141
PRJNA345144	Murphy_2019_probiotic_infants	SAMN09278680	SAMN09278680	MICRONT:03000000;MICRONT:03020000;MICRONT:03020100;MICRONT:03020111;MICRONT:03020110;MICRONT:03030100;MICRONT:03030140;MICRONT:09020101;MICRONT:09020202;MICRONT:09020401;MICRONT:03030141
PRJNA345144	Murphy_2019_probiotic_infants	SAMN09278681	SAMN09278681	MICRONT:03000000;MICRONT:03020000;MICRONT:03020100;MICRONT:03020111;MICRONT:03020110;MICRONT:03030100;MICRONT:03030140;MICRONT:09020101;MICRONT:09020202;MICRONT:09020401;MICRONT:03030141
PRJNA345144	Murphy_2019_probiotic_infants	SAMN09278682	SAMN09278682	MICRONT:03000000;MICRONT:03020000;MICRONT:03020100;MICRONT:03020111;MICRONT:03020110;MICRONT:03030100;MICRONT:03030140;MICRONT:09020101;MICRONT:09020202;MICRONT:09020401;MICRONT:03030141
PRJNA345144	Murphy_2019_probiotic_infants	SAMN09278683	SAMN09278683	MICRONT:03000000;MICRONT:03020000;MICRONT:03020100;MICRONT:03020111;MICRONT:03020110;MICRONT:03030100;MICRONT:03030140;MICRONT:09020101;MICRONT:09020202;MICRONT:09020401;MICRONT:03030141
PRJNA345144	Murphy_2019_probiotic_infants	SAMN09278684	SAMN09278684	MICRONT:03000000;MICRONT:03020000;MICRONT:03020100;MICRONT:03020111;MICRONT:03020110;MICRONT:03030100;MICRONT:03030140;MICRONT:09020101;MICRONT:09020202;MICRONT:09020401;MICRONT:03030141
PRJNA345144	Murphy_2019_probiotic_infants	SAMN09278685	SAMN09278685	MICRONT:03000000;MICRONT:03020000;MICRONT:03020100;MICRONT:03020111;MICRONT:03020110;MICRONT:03030100;MICRONT:03030140;MICRONT:09020101;MICRONT:09020202;MICRONT:09020401;MICRONT:03030141
PRJNA345144	Murphy_2019_probiotic_infants	SAMN09278686	SAMN09278686	MICRONT:03000000;MICRONT:03020000;MICRONT:03020100;MICRONT:03020111;MICRONT:03020110;MICRONT:03030100;MICRONT:03030140;MICRONT:09020101;MICRONT:09020202;MICRONT:09020401;MICRONT:03030141
PRJNA345144	Murphy_2019_probiotic_infants	SAMN09278687	SAMN09278687	MICRONT:03000000;MICRONT:03020000;MICRONT:03020100;MICRONT:03020111;MICRONT:03020110;MICRONT:03030100;MICRONT:03030140;MICRONT:09020101;MICRONT:09020202;MICRONT:09020401;MICRONT:03030141
PRJNA345144	Murphy_2019_probiotic_infants	SAMN09278688	SAMN09278688	MICRONT:03000000;MICRONT:03020000;MICRONT:03020100;MICRONT:03020111;MICRONT:03020110;MICRONT:03030100;MICRONT:03030140;MICRONT:09020101;MICRONT:09020202;MICRONT:09020401;MICRONT:03030141
PRJNA345144	Murphy_2019_probiotic_infants	SAMN09278689	SAMN09278689	MICRONT:03000000;MICRONT:03020000;MICRONT:03020100;MICRONT:03020111;MICRONT:03020110;MICRONT:03030100;MICRONT:03030140;MICRONT:09020101;MICRONT:09020202;MICRONT:09020401;MICRONT:03030141
PRJNA345144	Murphy_2019_probiotic_infants	SAMN09278690	SAMN09278690	MICRONT:03000000;MICRONT:03020000;MICRONT:03020100;MICRONT:03020111;MICRONT:03020110;MICRONT:03030100;MICRONT:03030140;MICRONT:09020101;MICRONT:09020202;MICRONT:09020401;MICRONT:03030141
PRJNA345144	Murphy_2019_probiotic_infants	SAMN09278691	SAMN09278691	MICRONT:03000000;MICRONT:03020000;MICRONT:03020100;MICRONT:03020111;MICRONT:03020110;MICRONT:03030100;MICRONT:03030140;MICRONT:09020101;MICRONT:09020202;MICRONT:09020401;MICRONT:03030141
PRJNA345144	Murphy_2019_probiotic_infants	SAMN09278692	SAMN09278692	MICRONT:03000000;MICRONT:03020000;MICRONT:03020100;MICRONT:03020111;MICRONT:03020110;MICRONT:03030100;MICRONT:03030140;MICRONT:09020101;MICRONT:09020102;MICRONT:09020202;MICRONT:09020401;MICRONT:03030141
PRJNA345144	Murphy_2019_probiotic_infants	SAMN09278693	SAMN09278693	MICRONT:03000000;MICRONT:03020000;MICRONT:03020100;MICRONT:03020111;MICRONT:03020110;MICRONT:03030100;MICRONT:03030140;MICRONT:09020101;MICRONT:09020102;MICRONT:09020202;MICRONT:09020401;MICRONT:03030141
PRJNA345144	Murphy_2019_probiotic_infants	SAMN09278694	SAMN09278694	MICRONT:03000000;MICRONT:03020000;MICRONT:03020100;MICRONT:03020111;MICRONT:03020110;MICRONT:03030100;MICRONT:03030140;MICRONT:09020101;MICRONT:09020202;MICRONT:09020401;MICRONT:03030141
PRJNA345144	Murphy_2019_probiotic_infants	SAMN09278695	SAMN09278695	MICRONT:03000000;MICRONT:03020000;MICRONT:03020100;MICRONT:03020111;MICRONT:03020110;MICRONT:03030100;MICRONT:03030140;MICRONT:09020101;MICRONT:09020202;MICRONT:09020401;MICRONT:03030141
PRJNA345144	Murphy_2019_probiotic_infants	SAMN09278696	SAMN09278696	MICRONT:03000000;MICRONT:03020000;MICRONT:03020100;MICRONT:03020111;MICRONT:03020110;MICRONT:03030100;MICRONT:03030140;MICRONT:09020101;MICRONT:09020202;MICRONT:09020401;MICRONT:03030141
PRJNA345144	Murphy_2019_probiotic_infants	SAMN09278697	SAMN09278697	MICRONT:03000000;MICRONT:03020000;MICRONT:03020100;MICRONT:03020111;MICRONT:03020110;MICRONT:03030100;MICRONT:03030140;MICRONT:09020101;MICRONT:09020202;MICRONT:09020401;MICRONT:03030141
PRJNA345144	Murphy_2019_probiotic_infants	SAMN09278698	SAMN09278698	MICRONT:03000000;MICRONT:03020000;MICRONT:03020100;MICRONT:03020111;MICRONT:03020110;MICRONT:03030100;MICRONT:03030140;MICRONT:09020101;MICRONT:09020202;MICRONT:09020401;MICRONT:03030141
PRJNA345144	Murphy_2019_probiotic_infants	SAMN09278699	SAMN09278699	MICRONT:03000000;MICRONT:03020000;MICRONT:03020100;MICRONT:03020111;MICRONT:03020110;MICRONT:03030100;MICRONT:03030140;MICRONT:09020101;MICRONT:09020202;MICRONT:09020401;MICRONT:03030141
PRJNA345144	Murphy_2019_probiotic_infants	SAMN09278700	SAMN09278700	MICRONT:03000000;MICRONT:03020000;MICRONT:03020100;MICRONT:03020111;MICRONT:03020110;MICRONT:03030100;MICRONT:03030140;MICRONT:09020101;MICRONT:09020102;MICRONT:09020202;MICRONT:09020401;MICRONT:03030141
PRJNA345144	Murphy_2019_probiotic_infants	SAMN09278701	SAMN09278701	MICRONT:03000000;MICRONT:03020000;MICRONT:03020100;MICRONT:03020111;MICRONT:03020110;MICRONT:03030100;MICRONT:03030140;MICRONT:09020101;MICRONT:09020202;MICRONT:09020401;MICRONT:03030141
PRJNA345144	Murphy_2019_probiotic_infants	SAMN09278702	SAMN09278702	MICRONT:03000000;MICRONT:03020000;MICRONT:03020100;MICRONT:03020111;MICRONT:03020110;MICRONT:03030100;MICRONT:03030140;MICRONT:09020101;MICRONT:09020202;MICRONT:09020401;MICRONT:03030141
PRJNA345144	Murphy_2019_probiotic_infants	SAMN09278703	SAMN09278703	MICRONT:03000000;MICRONT:03020000;MICRONT:03020100;MICRONT:03020111;MICRONT:03020110;MICRONT:03030100;MICRONT:03030140;MICRONT:09020101;MICRONT:09020102;MICRONT:09020202;MICRONT:09020401;MICRONT:03030141
PRJNA345144	Murphy_2019_probiotic_infants	SAMN09278704	SAMN09278704	MICRONT:03000000;MICRONT:03020000;MICRONT:03020100;MICRONT:03020111;MICRONT:03020110;MICRONT:03030100;MICRONT:03030140;MICRONT:09020101;MICRONT:09020102;MICRONT:09020202;MICRONT:09020401;MICRONT:03030141
PRJNA345144	Murphy_2019_probiotic_infants	SAMN09278705	SAMN09278705	MICRONT:03000000;MICRONT:03020000;MICRONT:03020100;MICRONT:03020111;MICRONT:03020110;MICRONT:03030100;MICRONT:03030140;MICRONT:09020101;MICRONT:09020102;MICRONT:09020202;MICRONT:09020401;MICRONT:03030141
PRJNA345144	Murphy_2019_probiotic_infants	SAMN09278706	SAMN09278706	MICRONT:03000000;MICRONT:03020000;MICRONT:03020100;MICRONT:03020111;MICRONT:03020110;MICRONT:03030100;MICRONT:03030140;MICRONT:09020101;MICRONT:09020102;MICRONT:09020202;MICRONT:09020401;MICRONT:03030141
PRJNA345144	Murphy_2019_probiotic_infants	SAMN09278707	SAMN09278707	MICRONT:03000000;MICRONT:03020000;MICRONT:03020100;MICRONT:03020111;MICRONT:03020110;MICRONT:03030100;MICRONT:03030140;MICRONT:09020101;MICRONT:09020202;MICRONT:09020401;MICRONT:03030141
PRJNA345144	Murphy_2019_probiotic_infants	SAMN09278708	SAMN09278708	MICRONT:03000000;MICRONT:03020000;MICRONT:03020100;MICRONT:03020111;MICRONT:03020110;MICRONT:03030100;MICRONT:03030140;MICRONT:09020101;MICRONT:09020202;MICRONT:09020401;MICRONT:03030141
PRJNA345144	Murphy_2019_probiotic_infants	SAMN09278709	SAMN09278709	MICRONT:03000000;MICRONT:03020000;MICRONT:03020100;MICRONT:03020111;MICRONT:03020110;MICRONT:03030100;MICRONT:03030140;MICRONT:09020101;MICRONT:09020202;MICRONT:09020401;MICRONT:03030141
PRJNA345144	Murphy_2019_probiotic_infants	SAMN09278710	SAMN09278710	MICRONT:03000000;MICRONT:03020000;MICRONT:03020100;MICRONT:03020111;MICRONT:03020110;MICRONT:03030100;MICRONT:03030140;MICRONT:09020101;MICRONT:09020202;MICRONT:09020401;MICRONT:03030141
PRJNA345144	Murphy_2019_probiotic_infants	SAMN09278711	SAMN09278711	MICRONT:03000000;MICRONT:03020000;MICRONT:03020100;MICRONT:03020111;MICRONT:03020110;MICRONT:03030100;MICRONT:03030140;MICRONT:09020101;MICRONT:09020202;MICRONT:09020401;MICRONT:03030141
PRJNA345144	Murphy_2019_probiotic_infants	SAMN09278712	SAMN09278712	MICRONT:03000000;MICRONT:03020000;MICRONT:03020100;MICRONT:03020111;MICRONT:03020110;MICRONT:03030100;MICRONT:03030140;MICRONT:09020101;MICRONT:09020202;MICRONT:09020401;MICRONT:03030141
PRJNA345144	Murphy_2019_probiotic_infants	SAMN09278713	SAMN09278713	MICRONT:03000000;MICRONT:03020000;MICRONT:03020100;MICRONT:03020111;MICRONT:03020110;MICRONT:03030100;MICRONT:03030140;MICRONT:09020101;MICRONT:09020202;MICRONT:09020401;MICRONT:03030141
PRJNA345144	Murphy_2019_probiotic_infants	SAMN09278714	SAMN09278714	MICRONT:03000000;MICRONT:03020000;MICRONT:03020100;MICRONT:03020111;MICRONT:03020110;MICRONT:03030100;MICRONT:03030140;MICRONT:09020101;MICRONT:09020202;MICRONT:09020401;MICRONT:03030141
PRJNA345144	Murphy_2019_probiotic_infants	SAMN09278715	SAMN09278715	MICRONT:03000000;MICRONT:03020000;MICRONT:03020100;MICRONT:03020111;MICRONT:03020110;MICRONT:03030100;MICRONT:03030140;MICRONT:09020101;MICRONT:09020202;MICRONT:09020401;MICRONT:03030141
PRJNA345144	Murphy_2019_probiotic_infants	SAMN09278716	SAMN09278716	MICRONT:03000000;MICRONT:03020000;MICRONT:03020100;MICRONT:03020111;MICRONT:03020110;MICRONT:03030100;MICRONT:03030140;MICRONT:09020101;MICRONT:09020202;MICRONT:09020401;MICRONT:03030141
PRJNA345144	Murphy_2019_probiotic_infants	SAMN09278717	SAMN09278717	MICRONT:03000000;MICRONT:03020000;MICRONT:03020100;MICRONT:03020111;MICRONT:03020110;MICRONT:03030100;MICRONT:03030140;MICRONT:09020101;MICRONT:09020202;MICRONT:09020401;MICRONT:03030141
PRJNA345144	Murphy_2019_probiotic_infants	SAMN09278718	SAMN09278718	MICRONT:03000000;MICRONT:03020000;MICRONT:03020100;MICRONT:03020111;MICRONT:03020110;MICRONT:03030100;MICRONT:03030140;MICRONT:09020101;MICRONT:09020202;MICRONT:09020401;MICRONT:03030141
PRJNA345144	Murphy_2019_probiotic_infants	SAMN09278719	SAMN09278719	MICRONT:03000000;MICRONT:03020000;MICRONT:03020100;MICRONT:03020111;MICRONT:03020110;MICRONT:03030100;MICRONT:03030140;MICRONT:09020101;MICRONT:09020202;MICRONT:09020401;MICRONT:03030141
PRJNA345144	Murphy_2019_probiotic_infants	SAMN09278720	SAMN09278720	MICRONT:03000000;MICRONT:03020000;MICRONT:03020100;MICRONT:03020111;MICRONT:03020110;MICRONT:03030100;MICRONT:03030140;MICRONT:09020101;MICRONT:09020102;MICRONT:09020202;MICRONT:09020401;MICRONT:03030141
PRJNA345144	Murphy_2019_probiotic_infants	SAMN09278721	SAMN09278721	MICRONT:03000000;MICRONT:03020000;MICRONT:03020100;MICRONT:03020111;MICRONT:03020110;MICRONT:03030100;MICRONT:03030140;MICRONT:09020101;MICRONT:09020202;MICRONT:09020401;MICRONT:03030141
PRJNA345144	Murphy_2019_probiotic_infants	SAMN09278722	SAMN09278722	MICRONT:03000000;MICRONT:03020000;MICRONT:03020100;MICRONT:03020111;MICRONT:03020110;MICRONT:03030100;MICRONT:03030140;MICRONT:09020101;MICRONT:09020202;MICRONT:09020401;MICRONT:03030141
PRJNA345144	Murphy_2019_probiotic_infants	SAMN09278723	SAMN09278723	MICRONT:03000000;MICRONT:03020000;MICRONT:03020100;MICRONT:03020111;MICRONT:03020110;MICRONT:03030100;MICRONT:03030140;MICRONT:09020101;MICRONT:09020202;MICRONT:09020401;MICRONT:03030141
PRJNA349197	Moss_2017_FMT_immunocompromised	SAMN05930818	SAMN05930818	MICRONT:03000000;MICRONT:03020000;MICRONT:03020100;MICRONT:03020111;MICRONT:03020110;MICRONT:03030100;MICRONT:03030140;MICRONT:09020104;MICRONT:09020401;MICRONT:03030141
PRJNA349197	Moss_2017_FMT_immunocompromised	SAMN05930819	SAMN05930819	MICRONT:03000000;MICRONT:03020000;MICRONT:03020100;MICRONT:03020111;MICRONT:03020110;MICRONT:03030100;MICRONT:03030140;MICRONT:09020401;MICRONT:03030141
PRJNA349197	Moss_2017_FMT_immunocompromised	SAMN05930820	SAMN05930820	MICRONT:03000000;MICRONT:03020000;MICRONT:03020100;MICRONT:03020111;MICRONT:03020110;MICRONT:03030100;MICRONT:03030140;MICRONT:09020401;MICRONT:03030141
PRJNA349197	Moss_2017_FMT_immunocompromised	SAMN05930821	SAMN05930821	MICRONT:03000000;MICRONT:03020000;MICRONT:03020100;MICRONT:03020111;MICRONT:03020110;MICRONT:03030100;MICRONT:03030140;MICRONT:09020401;MICRONT:03030141
PRJNA349197	Moss_2017_FMT_immunocompromised	SAMN05930822	SAMN05930822	MICRONT:03000000;MICRONT:03020000;MICRONT:03020100;MICRONT:03020111;MICRONT:03020110;MICRONT:03030100;MICRONT:03030140;MICRONT:09020401;MICRONT:03030141
PRJNA349197	Moss_2017_FMT_immunocompromised	SAMN05930823	SAMN05930823	MICRONT:03000000;MICRONT:03020000;MICRONT:03020100;MICRONT:03020111;MICRONT:03020110;MICRONT:03030100;MICRONT:03030140;MICRONT:09020401;MICRONT:03030141
PRJNA349197	Moss_2017_FMT_immunocompromised	SAMN05930824	SAMN05930824	MICRONT:03000000;MICRONT:03020000;MICRONT:03020100;MICRONT:03020111;MICRONT:03020110;MICRONT:03030100;MICRONT:03030140;MICRONT:09020104;MICRONT:09020401;MICRONT:03030141
PRJNA349197	Moss_2017_FMT_immunocompromised	SAMN05930825	SAMN05930825	MICRONT:03000000;MICRONT:03020000;MICRONT:03020100;MICRONT:03020111;MICRONT:03020110;MICRONT:03030100;MICRONT:03030140;MICRONT:09020401;MICRONT:03030141
PRJNA349197	Moss_2017_FMT_immunocompromised	SAMN05930826	SAMN05930826	MICRONT:03000000;MICRONT:03020000;MICRONT:03020100;MICRONT:03020111;MICRONT:03020110;MICRONT:03030100;MICRONT:03030140;MICRONT:09020401;MICRONT:03030141
PRJNA349197	Moss_2017_FMT_immunocompromised	SAMN05930827	SAMN05930827	MICRONT:03000000;MICRONT:03020000;MICRONT:03020100;MICRONT:03020111;MICRONT:03020110;MICRONT:03030100;MICRONT:03030140;MICRONT:09020401;MICRONT:03030141
PRJNA349197	Moss_2017_FMT_immunocompromised	SAMN05930828	SAMN05930828	MICRONT:03000000;MICRONT:03020000;MICRONT:03020100;MICRONT:03020111;MICRONT:03020110;MICRONT:03030100;MICRONT:03030140;MICRONT:09020401;MICRONT:03030141
PRJNA349197	Moss_2017_FMT_immunocompromised	SAMN05930829	SAMN05930829	MICRONT:03000000;MICRONT:03020000;MICRONT:03020100;MICRONT:03020111;MICRONT:03020110;MICRONT:03030100;MICRONT:03030140;MICRONT:09020401;MICRONT:03030141
PRJNA349197	Moss_2017_FMT_immunocompromised	SAMN05930830	SAMN05930830	MICRONT:03000000;MICRONT:03020000;MICRONT:03020100;MICRONT:03020111;MICRONT:03020110;MICRONT:03030100;MICRONT:03030140;MICRONT:09020104;MICRONT:09020401;MICRONT:03030141
PRJNA349197	Moss_2017_FMT_immunocompromised	SAMN05930831	SAMN05930831	MICRONT:03000000;MICRONT:03020000;MICRONT:03020100;MICRONT:03020111;MICRONT:03020110;MICRONT:03030100;MICRONT:03030140;MICRONT:09020104;MICRONT:09020401;MICRONT:03030141
PRJNA349197	Moss_2017_FMT_immunocompromised	SAMN05930832	SAMN05930832	MICRONT:03000000;MICRONT:03020000;MICRONT:03020100;MICRONT:03020111;MICRONT:03020110;MICRONT:03030100;MICRONT:03030140;MICRONT:09020104;MICRONT:09020401;MICRONT:03030141
PRJNA349197	Moss_2017_FMT_immunocompromised	SAMN05930833	SAMN05930833	MICRONT:03000000;MICRONT:03020000;MICRONT:03020100;MICRONT:03020111;MICRONT:03020110;MICRONT:03030100;MICRONT:03030140;MICRONT:09020104;MICRONT:09020401;MICRONT:03030141
PRJNA349197	Moss_2017_FMT_immunocompromised	SAMN05930834	SAMN05930834	MICRONT:03000000;MICRONT:03020000;MICRONT:03020100;MICRONT:03020111;MICRONT:03020110;MICRONT:03030100;MICRONT:03030140;MICRONT:09020401;MICRONT:03030141
PRJNA349197	Moss_2017_FMT_immunocompromised	SAMN05930835	SAMN05930835	MICRONT:03000000;MICRONT:03020000;MICRONT:03020100;MICRONT:03020111;MICRONT:03020110;MICRONT:03030100;MICRONT:03030140;MICRONT:09020401;MICRONT:03030141
PRJNA349197	Moss_2017_FMT_immunocompromised	SAMN05930836	SAMN05930836	MICRONT:03000000;MICRONT:03020000;MICRONT:03020100;MICRONT:03020111;MICRONT:03020110;MICRONT:03030100;MICRONT:03030140;MICRONT:09020401;MICRONT:03030141
PRJNA349197	Moss_2017_FMT_immunocompromised	SAMN05930837	SAMN05930837	MICRONT:03000000;MICRONT:03020000;MICRONT:03020100;MICRONT:03020111;MICRONT:03020110;MICRONT:03030100;MICRONT:03030140;MICRONT:09020401;MICRONT:03030141
PRJNA349197	Moss_2017_FMT_immunocompromised	SAMN05930838	SAMN05930838	MICRONT:03000000;MICRONT:03020000;MICRONT:03020100;MICRONT:03020111;MICRONT:03020110;MICRONT:03030100;MICRONT:03030140;MICRONT:09020401;MICRONT:03030141
PRJNA349197	Moss_2017_FMT_immunocompromised	SAMN05930839	SAMN05930839	MICRONT:03000000;MICRONT:03020000;MICRONT:03020100;MICRONT:03020111;MICRONT:03020110;MICRONT:03030100;MICRONT:03030140;MICRONT:09020401;MICRONT:03030141
PRJNA349197	Moss_2017_FMT_immunocompromised	SAMN05930840	SAMN05930840	MICRONT:03000000;MICRONT:03020000;MICRONT:03020100;MICRONT:03020111;MICRONT:03020110;MICRONT:03030100;MICRONT:03030140;MICRONT:09020401;MICRONT:03030141
PRJNA349197	Moss_2017_FMT_immunocompromised	SAMN05930841	SAMN05930841	MICRONT:03000000;MICRONT:03020000;MICRONT:03020100;MICRONT:03020111;MICRONT:03020110;MICRONT:03030100;MICRONT:03030140;MICRONT:09020401;MICRONT:03030141
PRJNA349197	Moss_2017_FMT_immunocompromised	SAMN05930842	SAMN05930842	MICRONT:03000000;MICRONT:03020000;MICRONT:03020100;MICRONT:03020111;MICRONT:03020110;MICRONT:03030100;MICRONT:03030140;MICRONT:09020401;MICRONT:03030141
PRJNA349197	Moss_2017_FMT_immunocompromised	SAMN05930843	SAMN05930843	MICRONT:03000000;MICRONT:03020000;MICRONT:03020100;MICRONT:03020111;MICRONT:03020110;MICRONT:03030100;MICRONT:03030140;MICRONT:09020401;MICRONT:03030141
PRJNA349197	Moss_2017_FMT_immunocompromised	SAMN05930844	SAMN05930844	MICRONT:03000000;MICRONT:03020000;MICRONT:03020100;MICRONT:03020111;MICRONT:03020110;MICRONT:03030100;MICRONT:03030140;MICRONT:09020401;MICRONT:03030141
PRJNA349463	Winglee_2017_China	SAMN05946346	SAMN05946346	MICRONT:03020111;MICRONT:03000000;MICRONT:03020000;MICRONT:03020100;MICRONT:03020110;MICRONT:03030141;MICRONT:03030100;MICRONT:03030140;MICRONT:09020104
PRJNA349463	Winglee_2017_China	SAMN05946347	SAMN05946347	MICRONT:03020111;MICRONT:03000000;MICRONT:03020000;MICRONT:03020100;MICRONT:03020110;MICRONT:03030141;MICRONT:03030100;MICRONT:03030140;MICRONT:09020104
PRJNA349463	Winglee_2017_China	SAMN05946348	SAMN05946348	MICRONT:03020111;MICRONT:03000000;MICRONT:03020000;MICRONT:03020100;MICRONT:03020110;MICRONT:03030141;MICRONT:03030100;MICRONT:03030140;MICRONT:09020104
PRJNA349463	Winglee_2017_China	SAMN05946349	SAMN05946349	MICRONT:03020111;MICRONT:03000000;MICRONT:03020000;MICRONT:03020100;MICRONT:03020110;MICRONT:03030141;MICRONT:03030100;MICRONT:03030140;MICRONT:09020104
PRJNA349463	Winglee_2017_China	SAMN05946350	SAMN05946350	MICRONT:03020111;MICRONT:03000000;MICRONT:03020000;MICRONT:03020100;MICRONT:03020110;MICRONT:03030141;MICRONT:03030100;MICRONT:03030140;MICRONT:09020104
PRJNA349463	Winglee_2017_China	SAMN05946351	SAMN05946351	MICRONT:03020111;MICRONT:03000000;MICRONT:03020000;MICRONT:03020100;MICRONT:03020110;MICRONT:03030141;MICRONT:03030100;MICRONT:03030140;MICRONT:09020104
PRJNA349463	Winglee_2017_China	SAMN05946352	SAMN05946352	MICRONT:03020111;MICRONT:03000000;MICRONT:03020000;MICRONT:03020100;MICRONT:03020110;MICRONT:03030141;MICRONT:03030100;MICRONT:03030140;MICRONT:09020104
PRJNA349463	Winglee_2017_China	SAMN05946353	SAMN05946353	MICRONT:03020111;MICRONT:03000000;MICRONT:03020000;MICRONT:03020100;MICRONT:03020110;MICRONT:03030141;MICRONT:03030100;MICRONT:03030140;MICRONT:09020104
PRJNA349463	Winglee_2017_China	SAMN05946354	SAMN05946354	MICRONT:03020111;MICRONT:03000000;MICRONT:03020000;MICRONT:03020100;MICRONT:03020110;MICRONT:03030141;MICRONT:03030100;MICRONT:03030140;MICRONT:09020104
PRJNA349463	Winglee_2017_China	SAMN05946355	SAMN05946355	MICRONT:03020111;MICRONT:03000000;MICRONT:03020000;MICRONT:03020100;MICRONT:03020110;MICRONT:03030141;MICRONT:03030100;MICRONT:03030140;MICRONT:09020104
PRJNA349463	Winglee_2017_China	SAMN05946356	SAMN05946356	MICRONT:03020111;MICRONT:03000000;MICRONT:03020000;MICRONT:03020100;MICRONT:03020110;MICRONT:03030141;MICRONT:03030100;MICRONT:03030140;MICRONT:09020104
PRJNA349463	Winglee_2017_China	SAMN05946357	SAMN05946357	MICRONT:03020111;MICRONT:03000000;MICRONT:03020000;MICRONT:03020100;MICRONT:03020110;MICRONT:03030141;MICRONT:03030100;MICRONT:03030140;MICRONT:09020104
PRJNA349463	Winglee_2017_China	SAMN05946358	SAMN05946358	MICRONT:03020111;MICRONT:03000000;MICRONT:03020000;MICRONT:03020100;MICRONT:03020110;MICRONT:03030141;MICRONT:03030100;MICRONT:03030140;MICRONT:09020105
PRJNA349463	Winglee_2017_China	SAMN05946359	SAMN05946359	MICRONT:03020111;MICRONT:03000000;MICRONT:03020000;MICRONT:03020100;MICRONT:03020110;MICRONT:03030141;MICRONT:03030100;MICRONT:03030140;MICRONT:09020104
PRJNA349463	Winglee_2017_China	SAMN05946360	SAMN05946360	MICRONT:03020111;MICRONT:03000000;MICRONT:03020000;MICRONT:03020100;MICRONT:03020110;MICRONT:03030141;MICRONT:03030100;MICRONT:03030140;MICRONT:09020104
PRJNA349463	Winglee_2017_China	SAMN05946361	SAMN05946361	MICRONT:03020111;MICRONT:03000000;MICRONT:03020000;MICRONT:03020100;MICRONT:03020110;MICRONT:03030141;MICRONT:03030100;MICRONT:03030140;MICRONT:09020104
PRJNA349463	Winglee_2017_China	SAMN05946362	SAMN05946362	MICRONT:03020111;MICRONT:03000000;MICRONT:03020000;MICRONT:03020100;MICRONT:03020110;MICRONT:03030141;MICRONT:03030100;MICRONT:03030140;MICRONT:09020104
PRJNA349463	Winglee_2017_China	SAMN05946363	SAMN05946363	MICRONT:03020111;MICRONT:03000000;MICRONT:03020000;MICRONT:03020100;MICRONT:03020110;MICRONT:03030141;MICRONT:03030100;MICRONT:03030140;MICRONT:09020105
PRJNA349463	Winglee_2017_China	SAMN05946364	SAMN05946364	MICRONT:03020111;MICRONT:03000000;MICRONT:03020000;MICRONT:03020100;MICRONT:03020110;MICRONT:03030141;MICRONT:03030100;MICRONT:03030140;MICRONT:09020105
PRJNA349463	Winglee_2017_China	SAMN05946365	SAMN05946365	MICRONT:03020111;MICRONT:03000000;MICRONT:03020000;MICRONT:03020100;MICRONT:03020110;MICRONT:03030141;MICRONT:03030100;MICRONT:03030140;MICRONT:09020104
PRJNA349463	Winglee_2017_China	SAMN05946366	SAMN05946366	MICRONT:03020111;MICRONT:03000000;MICRONT:03020000;MICRONT:03020100;MICRONT:03020110;MICRONT:03030141;MICRONT:03030100;MICRONT:03030140;MICRONT:09020104
PRJNA349463	Winglee_2017_China	SAMN05946367	SAMN05946367	MICRONT:03020111;MICRONT:03000000;MICRONT:03020000;MICRONT:03020100;MICRONT:03020110;MICRONT:03030141;MICRONT:03030100;MICRONT:03030140;MICRONT:09020104
PRJNA349463	Winglee_2017_China	SAMN05946368	SAMN05946368	MICRONT:03020111;MICRONT:03000000;MICRONT:03020000;MICRONT:03020100;MICRONT:03020110;MICRONT:03030141;MICRONT:03030100;MICRONT:03030140;MICRONT:09020105
PRJNA349463	Winglee_2017_China	SAMN05946369	SAMN05946369	MICRONT:03020111;MICRONT:03000000;MICRONT:03020000;MICRONT:03020100;MICRONT:03020110;MICRONT:03030141;MICRONT:03030100;MICRONT:03030140;MICRONT:09020105
PRJNA349463	Winglee_2017_China	SAMN05946370	SAMN05946370	MICRONT:03020111;MICRONT:03000000;MICRONT:03020000;MICRONT:03020100;MICRONT:03020110;MICRONT:03030141;MICRONT:03030100;MICRONT:03030140;MICRONT:09020105
PRJNA349463	Winglee_2017_China	SAMN05946371	SAMN05946371	MICRONT:03020111;MICRONT:03000000;MICRONT:03020000;MICRONT:03020100;MICRONT:03020110;MICRONT:03030141;MICRONT:03030100;MICRONT:03030140;MICRONT:09020104
PRJNA349463	Winglee_2017_China	SAMN05946372	SAMN05946372	MICRONT:03020111;MICRONT:03000000;MICRONT:03020000;MICRONT:03020100;MICRONT:03020110;MICRONT:03030141;MICRONT:03030100;MICRONT:03030140;MICRONT:09020104
PRJNA349463	Winglee_2017_China	SAMN05946373	SAMN05946373	MICRONT:03020111;MICRONT:03000000;MICRONT:03020000;MICRONT:03020100;MICRONT:03020110;MICRONT:03030141;MICRONT:03030100;MICRONT:03030140;MICRONT:09020104
PRJNA349463	Winglee_2017_China	SAMN05946374	SAMN05946374	MICRONT:03020111;MICRONT:03000000;MICRONT:03020000;MICRONT:03020100;MICRONT:03020110;MICRONT:03030141;MICRONT:03030100;MICRONT:03030140;MICRONT:09020105
PRJNA349463	Winglee_2017_China	SAMN05946375	SAMN05946375	MICRONT:03020111;MICRONT:03000000;MICRONT:03020000;MICRONT:03020100;MICRONT:03020110;MICRONT:03030141;MICRONT:03030100;MICRONT:03030140;MICRONT:09020105
PRJNA349463	Winglee_2017_China	SAMN05946376	SAMN05946376	MICRONT:03020111;MICRONT:03000000;MICRONT:03020000;MICRONT:03020100;MICRONT:03020110;MICRONT:03030141;MICRONT:03030100;MICRONT:03030140;MICRONT:09020104
PRJNA349463	Winglee_2017_China	SAMN05946377	SAMN05946377	MICRONT:03020111;MICRONT:03000000;MICRONT:03020000;MICRONT:03020100;MICRONT:03020110;MICRONT:03030141;MICRONT:03030100;MICRONT:03030140;MICRONT:09020104
PRJNA349463	Winglee_2017_China	SAMN05946378	SAMN05946378	MICRONT:03020111;MICRONT:03000000;MICRONT:03020000;MICRONT:03020100;MICRONT:03020110;MICRONT:03030141;MICRONT:03030100;MICRONT:03030140;MICRONT:09020104
PRJNA349463	Winglee_2017_China	SAMN05946379	SAMN05946379	MICRONT:03020111;MICRONT:03000000;MICRONT:03020000;MICRONT:03020100;MICRONT:03020110;MICRONT:03030141;MICRONT:03030100;MICRONT:03030140;MICRONT:09020104
PRJNA349463	Winglee_2017_China	SAMN05946380	SAMN05946380	MICRONT:03020111;MICRONT:03000000;MICRONT:03020000;MICRONT:03020100;MICRONT:03020110;MICRONT:03030141;MICRONT:03030100;MICRONT:03030140;MICRONT:09020105
PRJNA349463	Winglee_2017_China	SAMN05946381	SAMN05946381	MICRONT:03020111;MICRONT:03000000;MICRONT:03020000;MICRONT:03020100;MICRONT:03020110;MICRONT:03030141;MICRONT:03030100;MICRONT:03030140;MICRONT:09020104
PRJNA349463	Winglee_2017_China	SAMN05946382	SAMN05946382	MICRONT:03020111;MICRONT:03000000;MICRONT:03020000;MICRONT:03020100;MICRONT:03020110;MICRONT:03030141;MICRONT:03030100;MICRONT:03030140;MICRONT:09020105
PRJNA349463	Winglee_2017_China	SAMN05946383	SAMN05946383	MICRONT:03020111;MICRONT:03000000;MICRONT:03020000;MICRONT:03020100;MICRONT:03020110;MICRONT:03030141;MICRONT:03030100;MICRONT:03030140;MICRONT:09020105
PRJNA349463	Winglee_2017_China	SAMN05946384	SAMN05946384	MICRONT:03020111;MICRONT:03000000;MICRONT:03020000;MICRONT:03020100;MICRONT:03020110;MICRONT:03030141;MICRONT:03030100;MICRONT:03030140;MICRONT:09020104
PRJNA349463	Winglee_2017_China	SAMN05946385	SAMN05946385	MICRONT:03020111;MICRONT:03000000;MICRONT:03020000;MICRONT:03020100;MICRONT:03020110;MICRONT:03030141;MICRONT:03030100;MICRONT:03030140;MICRONT:09020104
PRJNA350692	Fuchsman_2017_ETNP	SAMN05944799	SAMN05944799	MICRONT:02000000;MICRONT:02020000;MICRONT:02080200;MICRONT:02080201
PRJNA350692	Fuchsman_2017_ETNP	SAMN05944800	SAMN05944800	MICRONT:02000000;MICRONT:02020000;MICRONT:02080200;MICRONT:02080201
PRJNA350692	Fuchsman_2017_ETNP	SAMN05944801	SAMN05944801	MICRONT:02000000;MICRONT:02020000;MICRONT:02080200;MICRONT:02080201
PRJNA350692	Fuchsman_2017_ETNP	SAMN05944802	SAMN05944802	MICRONT:02000000;MICRONT:02020000;MICRONT:02080200;MICRONT:02080201
PRJNA350692	Fuchsman_2017_ETNP	SAMN05944803	SAMN05944803	MICRONT:02000000;MICRONT:02020000;MICRONT:02080200;MICRONT:02080201
PRJNA350692	Fuchsman_2017_ETNP	SAMN05944804	SAMN05944804	MICRONT:02000000;MICRONT:02020000;MICRONT:02080200;MICRONT:02080201
PRJNA350692	Fuchsman_2017_ETNP	SAMN05944805	SAMN05944805	MICRONT:02000000;MICRONT:02020000;MICRONT:02080200;MICRONT:02080201
PRJNA350692	Fuchsman_2017_ETNP	SAMN05944806	SAMN05944806	MICRONT:02000000;MICRONT:02020000;MICRONT:02080200;MICRONT:02080201
PRJNA350692	Fuchsman_2017_ETNP	SAMN05944807	SAMN05944807	MICRONT:02000000;MICRONT:02020000;MICRONT:02080200;MICRONT:02080201
PRJNA350692	Fuchsman_2017_ETNP	SAMN05944808	SAMN05944808	MICRONT:02000000;MICRONT:02020000;MICRONT:02080200;MICRONT:02080202
PRJNA350692	Fuchsman_2017_ETNP	SAMN05944809	SAMN05944809	MICRONT:02000000;MICRONT:02020000;MICRONT:02080200;MICRONT:02080201
PRJNA350692	Fuchsman_2017_ETNP	SAMN05944810	SAMN05944810	MICRONT:02000000;MICRONT:02020000;MICRONT:02080200;MICRONT:02080201
PRJNA350692	Fuchsman_2017_ETNP	SAMN05944811	SAMN05944811	MICRONT:02000000;MICRONT:02020000;MICRONT:02080200;MICRONT:02080201
PRJNA350692	Fuchsman_2017_ETNP	SAMN05944812	SAMN05944812	MICRONT:02000000;MICRONT:02020000;MICRONT:02080200;MICRONT:02080201
PRJNA350693	PRJNA350693_Ross_Sea	SAMN05944614	SAMN05944614	MICRONT:02020000;MICRONT:02000000
PRJNA350693	PRJNA350693_Ross_Sea	SAMN05944615	SAMN05944615	MICRONT:02020000;MICRONT:02000000
PRJNA350693	PRJNA350693_Ross_Sea	SAMN05944616	SAMN05944616	MICRONT:02020000;MICRONT:02000000
PRJNA350693	PRJNA350693_Ross_Sea	SAMN05944617	SAMN05944617	MICRONT:02020000;MICRONT:02000000
PRJNA350693	PRJNA350693_Ross_Sea	SAMN05944618	SAMN05944618	MICRONT:02020000;MICRONT:02000000
PRJNA350693	PRJNA350693_Ross_Sea	SAMN05944619	SAMN05944619	MICRONT:02020000;MICRONT:02000000
PRJNA350693	PRJNA350693_Ross_Sea	SAMN05944620	SAMN05944620	MICRONT:02020000;MICRONT:02000000
PRJNA350693	PRJNA350693_Ross_Sea	SAMN05944626	SAMN05944626	MICRONT:02020000;MICRONT:02000000
PRJNA350693	PRJNA350693_Ross_Sea	SAMN05944627	SAMN05944627	MICRONT:02020000;MICRONT:02000000
PRJNA350693	PRJNA350693_Ross_Sea	SAMN05944628	SAMN05944628	MICRONT:02020000;MICRONT:02000000
PRJNA350693	PRJNA350693_Ross_Sea	SAMN05944629	SAMN05944629	MICRONT:02020000;MICRONT:02000000
PRJNA351262	Finstad_2017_halite_atacama	SAMN08397683	SAMN08397683	MICRONT:01000000;MICRONT:01020100;MICRONT:09010103;MICRONT:09010104;MICRONT:01010000
PRJNA351262	Finstad_2017_halite_atacama	SAMN08397684	SAMN08397684	MICRONT:01000000;MICRONT:01020100;MICRONT:09010103;MICRONT:09010104;MICRONT:01010000
PRJNA351262	Finstad_2017_halite_atacama	SAMN08397685	SAMN08397685	MICRONT:01000000;MICRONT:01020100;MICRONT:09010103;MICRONT:09010104;MICRONT:01010000
PRJNA351262	Finstad_2017_halite_atacama	SAMN08397686	SAMN08397686	MICRONT:01000000;MICRONT:01020100;MICRONT:09010103;MICRONT:09010104;MICRONT:01010000
PRJNA351262	Finstad_2017_halite_atacama	SAMN08397687	SAMN08397687	MICRONT:01000000;MICRONT:01020100;MICRONT:09010103;MICRONT:09010104;MICRONT:01010000
PRJNA351262	Finstad_2017_halite_atacama	SAMN08397688	SAMN08397688	MICRONT:01000000;MICRONT:01020100;MICRONT:09010103;MICRONT:09010104;MICRONT:01010000
PRJNA351262	Finstad_2017_halite_atacama	SAMN08397689	SAMN08397689	MICRONT:01000000;MICRONT:01020100;MICRONT:09010103;MICRONT:09010104;MICRONT:01010000
PRJNA351262	Finstad_2017_halite_atacama	SAMN08397690	SAMN08397690	MICRONT:01000000;MICRONT:01020100;MICRONT:09010103;MICRONT:09010104;MICRONT:01010000
PRJNA351262	Finstad_2017_halite_atacama	SAMN08397691	SAMN08397691	MICRONT:01000000;MICRONT:01020100;MICRONT:09010103;MICRONT:09010104;MICRONT:01010000
PRJNA351262	Finstad_2017_halite_atacama	SAMN08397692	SAMN08397692	MICRONT:01000000;MICRONT:01020100;MICRONT:09010103;MICRONT:09010104;MICRONT:01010000
PRJNA351262	Finstad_2017_halite_atacama	SAMN08397693	SAMN08397693	MICRONT:01000000;MICRONT:01020100;MICRONT:09010103;MICRONT:09010104;MICRONT:01010000
PRJNA351262	Finstad_2017_halite_atacama	SAMN08397694	SAMN08397694	MICRONT:01000000;MICRONT:01020100;MICRONT:09010103;MICRONT:09010104;MICRONT:01010000
PRJNA351262	Finstad_2017_halite_atacama	SAMN08397695	SAMN08397695	MICRONT:01000000;MICRONT:01020100;MICRONT:09010103;MICRONT:09010104;MICRONT:01010000
PRJNA351262	Finstad_2017_halite_atacama	SAMN08397696	SAMN08397696	MICRONT:01000000;MICRONT:01020100;MICRONT:09010103;MICRONT:09010104;MICRONT:01010000
PRJNA351262	Finstad_2017_halite_atacama	SAMN08397697	SAMN08397697	MICRONT:01000000;MICRONT:01020100;MICRONT:09010103;MICRONT:09010104;MICRONT:01010000
PRJNA351262	Finstad_2017_halite_atacama	SAMN08397698	SAMN08397698	MICRONT:01000000;MICRONT:01020100;MICRONT:09010103;MICRONT:09010104;MICRONT:01010000
PRJNA351262	Finstad_2017_halite_atacama	SAMN08397699	SAMN08397699	MICRONT:01000000;MICRONT:01020100;MICRONT:09010103;MICRONT:09010104;MICRONT:01010000
PRJNA351262	Finstad_2017_halite_atacama	SAMN08397700	SAMN08397700	MICRONT:01000000;MICRONT:01020100;MICRONT:09010103;MICRONT:09010104;MICRONT:01010000
PRJNA351262	Finstad_2017_halite_atacama	SAMN08397701	SAMN08397701	MICRONT:01000000;MICRONT:01020100;MICRONT:09010103;MICRONT:09010104;MICRONT:01010000
PRJNA351262	Finstad_2017_halite_atacama	SAMN08397702	SAMN08397702	MICRONT:01000000;MICRONT:01020100;MICRONT:09010103;MICRONT:09010104;MICRONT:01010000
PRJNA351262	Finstad_2017_halite_atacama	SAMN08397703	SAMN08397703	MICRONT:01000000;MICRONT:01020100;MICRONT:09010103;MICRONT:09010104;MICRONT:01010000
PRJNA351262	Finstad_2017_halite_atacama	SAMN08397704	SAMN08397704	MICRONT:01000000;MICRONT:01020100;MICRONT:09010103;MICRONT:09010104;MICRONT:01010000
PRJNA351262	Finstad_2017_halite_atacama	SAMN08397705	SAMN08397705	MICRONT:01000000;MICRONT:01020100;MICRONT:09010103;MICRONT:09010104;MICRONT:01010000
PRJNA351262	Finstad_2017_halite_atacama	SAMN08397706	SAMN08397706	MICRONT:01000000;MICRONT:01020100;MICRONT:09010103;MICRONT:09010104;MICRONT:01010000
PRJNA351262	Finstad_2017_halite_atacama	SAMN08397707	SAMN08397707	MICRONT:01000000;MICRONT:01020100;MICRONT:09010103;MICRONT:09010104;MICRONT:01010000
PRJNA351262	Finstad_2017_halite_atacama	SAMN08397708	SAMN08397708	MICRONT:01000000;MICRONT:01020100;MICRONT:09010103;MICRONT:09010104;MICRONT:01010000
PRJNA352065	MoralesCruz_2017_vine	SAMN05963486	SAMN05963486	MICRONT:01000000;MICRONT:03000000;MICRONT:03010000;MICRONT:03010200;MICRONT:04000000;MICRONT:04040000;MICRONT:04040100
PRJNA352065	MoralesCruz_2017_vine	SAMN05963487	SAMN05963487	MICRONT:01000000;MICRONT:03000000;MICRONT:03010000;MICRONT:03010200;MICRONT:04000000;MICRONT:04040000;MICRONT:04040100
PRJNA352065	MoralesCruz_2017_vine	SAMN05963488	SAMN05963488	MICRONT:01000000;MICRONT:03000000;MICRONT:03010000;MICRONT:03010200;MICRONT:04000000;MICRONT:04040000;MICRONT:04040100
PRJNA352065	MoralesCruz_2017_vine	SAMN05963489	SAMN05963489	MICRONT:01000000;MICRONT:03000000;MICRONT:03010000;MICRONT:03010200;MICRONT:04000000;MICRONT:04040000;MICRONT:04040100
PRJNA352065	MoralesCruz_2017_vine	SAMN05963490	SAMN05963490	MICRONT:01000000;MICRONT:03000000;MICRONT:03010000;MICRONT:03010200;MICRONT:04000000;MICRONT:04040000;MICRONT:04040100
PRJNA352065	MoralesCruz_2017_vine	SAMN05963491	SAMN05963491	MICRONT:01000000;MICRONT:03000000;MICRONT:03010000;MICRONT:03010200;MICRONT:04000000;MICRONT:04040000;MICRONT:04040100
PRJNA352065	MoralesCruz_2017_vine	SAMN05963492	SAMN05963492	MICRONT:01000000;MICRONT:03000000;MICRONT:03010000;MICRONT:03010200;MICRONT:04000000;MICRONT:04040000;MICRONT:04040100
PRJNA352065	MoralesCruz_2017_vine	SAMN05963493	SAMN05963493	MICRONT:01000000;MICRONT:03000000;MICRONT:03010000;MICRONT:03010200;MICRONT:04000000;MICRONT:04040000;MICRONT:04040100
PRJNA352065	MoralesCruz_2017_vine	SAMN05963494	SAMN05963494	MICRONT:01000000;MICRONT:03000000;MICRONT:03010000;MICRONT:03010200;MICRONT:04000000;MICRONT:04040000;MICRONT:04040100
PRJNA352065	MoralesCruz_2017_vine	SAMN05963495	SAMN05963495	MICRONT:01000000;MICRONT:03000000;MICRONT:03010000;MICRONT:03010200;MICRONT:04000000;MICRONT:04040000;MICRONT:04040100
PRJNA352065	MoralesCruz_2017_vine	SAMN05963496	SAMN05963496	MICRONT:01000000;MICRONT:03000000;MICRONT:03010000;MICRONT:03010200;MICRONT:04000000;MICRONT:04040000;MICRONT:04040100
PRJNA352065	MoralesCruz_2017_vine	SAMN05963497	SAMN05963497	MICRONT:01000000;MICRONT:03000000;MICRONT:03010000;MICRONT:03010200;MICRONT:04000000;MICRONT:04040000;MICRONT:04040100
PRJNA352065	MoralesCruz_2017_vine	SAMN05963498	SAMN05963498	MICRONT:01000000;MICRONT:03000000;MICRONT:03010000;MICRONT:03010200;MICRONT:04000000;MICRONT:04040000;MICRONT:04040100
PRJNA352065	MoralesCruz_2017_vine	SAMN05963499	SAMN05963499	MICRONT:01000000;MICRONT:03000000;MICRONT:03010000;MICRONT:03010200;MICRONT:04000000;MICRONT:04040000;MICRONT:04040100
PRJNA352065	MoralesCruz_2017_vine	SAMN05963500	SAMN05963500	MICRONT:01000000;MICRONT:03000000;MICRONT:03010000;MICRONT:03010200;MICRONT:04000000;MICRONT:04040000;MICRONT:04040100
PRJNA352065	MoralesCruz_2017_vine	SAMN05963501	SAMN05963501	MICRONT:01000000;MICRONT:03000000;MICRONT:03010000;MICRONT:03010200;MICRONT:04000000;MICRONT:04040000;MICRONT:04040100
PRJNA352065	MoralesCruz_2017_vine	SAMN05963502	SAMN05963502	MICRONT:01000000;MICRONT:03000000;MICRONT:03010000;MICRONT:03010200;MICRONT:04000000;MICRONT:04040000;MICRONT:04040100
PRJNA352065	MoralesCruz_2017_vine	SAMN05963503	SAMN05963503	MICRONT:01000000;MICRONT:03000000;MICRONT:03010000;MICRONT:03010200;MICRONT:04000000;MICRONT:04040000;MICRONT:04040100
PRJNA352065	MoralesCruz_2017_vine	SAMN05963504	SAMN05963504	MICRONT:01000000;MICRONT:04000000;MICRONT:04040000;MICRONT:04040100;MICRONT:03010000;MICRONT:03000000
PRJNA352065	MoralesCruz_2017_vine	SAMN05963505	SAMN05963505	MICRONT:01000000;MICRONT:03000000;MICRONT:03010000;MICRONT:03010200;MICRONT:04000000;MICRONT:04040000;MICRONT:04040100
PRJNA352065	MoralesCruz_2017_vine	SAMN05963506	SAMN05963506	MICRONT:01000000;MICRONT:03000000;MICRONT:03010000;MICRONT:03010200;MICRONT:04000000;MICRONT:04040000;MICRONT:04040100
PRJNA352065	MoralesCruz_2017_vine	SAMN05963507	SAMN05963507	MICRONT:01000000;MICRONT:03000000;MICRONT:03010000;MICRONT:03010200;MICRONT:04000000;MICRONT:04040000;MICRONT:04040100
PRJNA352065	MoralesCruz_2017_vine	SAMN05963508	SAMN05963508	MICRONT:01000000;MICRONT:03000000;MICRONT:03010000;MICRONT:03010200;MICRONT:04000000;MICRONT:04040000;MICRONT:04040100
PRJNA352065	MoralesCruz_2017_vine	SAMN05963509	SAMN05963509	MICRONT:01000000;MICRONT:03000000;MICRONT:03010000;MICRONT:03010200;MICRONT:04000000;MICRONT:04040000;MICRONT:04040100
PRJNA352065	MoralesCruz_2017_vine	SAMN05963510	SAMN05963510	MICRONT:01000000;MICRONT:03000000;MICRONT:03010000;MICRONT:03010200;MICRONT:04000000;MICRONT:04040000;MICRONT:04040100
PRJNA352065	MoralesCruz_2017_vine	SAMN05963511	SAMN05963511	MICRONT:01000000;MICRONT:03000000;MICRONT:03010000;MICRONT:03010200;MICRONT:04000000;MICRONT:04040000;MICRONT:04040100
PRJNA352065	MoralesCruz_2017_vine	SAMN05963512	SAMN05963512	MICRONT:01000000;MICRONT:03000000;MICRONT:03010000;MICRONT:03010200;MICRONT:04000000;MICRONT:04040000;MICRONT:04040100
PRJNA352065	MoralesCruz_2017_vine	SAMN05963513	SAMN05963513	MICRONT:01000000;MICRONT:03000000;MICRONT:03010000;MICRONT:03010200;MICRONT:04000000;MICRONT:04040000;MICRONT:04040100
PRJNA352236	Ferocino_2018_sausage	SAMN05968706	SAMN05968706	MICRONT:04060100;MICRONT:04000000;MICRONT:04060000;MICRONT:04060300;MICRONT:09010403
PRJNA352236	Ferocino_2018_sausage	SAMN05968707	SAMN05968707	MICRONT:04060100;MICRONT:04000000;MICRONT:04060000;MICRONT:04060300;MICRONT:09010403
PRJNA352236	Ferocino_2018_sausage	SAMN05968708	SAMN05968708	MICRONT:04060100;MICRONT:04000000;MICRONT:04060000;MICRONT:04060300;MICRONT:09010403
PRJNA352236	Ferocino_2018_sausage	SAMN05968709	SAMN05968709	MICRONT:04060100;MICRONT:04000000;MICRONT:04060000;MICRONT:04060300;MICRONT:09010403
PRJNA352236	Ferocino_2018_sausage	SAMN05968710	SAMN05968710	MICRONT:04060100;MICRONT:04000000;MICRONT:04060000;MICRONT:04060300;MICRONT:09010403
PRJNA352236	Ferocino_2018_sausage	SAMN05968711	SAMN05968711	MICRONT:04060100;MICRONT:04000000;MICRONT:04060000;MICRONT:04060300;MICRONT:09010403
PRJNA352236	Ferocino_2018_sausage	SAMN05968712	SAMN05968712	MICRONT:04060100;MICRONT:04000000;MICRONT:04060000;MICRONT:04060300;MICRONT:09010403
PRJNA352236	Ferocino_2018_sausage	SAMN05968713	SAMN05968713	MICRONT:04060100;MICRONT:04000000;MICRONT:04060000;MICRONT:04060300;MICRONT:09010403
PRJNA352236	Ferocino_2018_sausage	SAMN05968714	SAMN05968714	MICRONT:04060100;MICRONT:04000000;MICRONT:04060000;MICRONT:04060300;MICRONT:09010403
PRJNA352236	Ferocino_2018_sausage	SAMN05968715	SAMN05968715	MICRONT:04060100;MICRONT:04000000;MICRONT:04060000;MICRONT:04060300;MICRONT:09010403
PRJNA352236	Ferocino_2018_sausage	SAMN05968716	SAMN05968716	MICRONT:04060100;MICRONT:04000000;MICRONT:04060000;MICRONT:04060300;MICRONT:09010403
PRJNA352236	Ferocino_2018_sausage	SAMN05968717	SAMN05968717	MICRONT:04060100;MICRONT:04000000;MICRONT:04060000;MICRONT:04060300;MICRONT:09010403
PRJNA352236	Ferocino_2018_sausage	SAMN05968718	SAMN05968718	MICRONT:04060100;MICRONT:04000000;MICRONT:04060000;MICRONT:04060300;MICRONT:09010403
PRJNA352236	Ferocino_2018_sausage	SAMN05968719	SAMN05968719	MICRONT:04060100;MICRONT:04000000;MICRONT:04060000;MICRONT:04060300;MICRONT:09010403
PRJNA352236	Ferocino_2018_sausage	SAMN05968720	SAMN05968720	MICRONT:04060100;MICRONT:04000000;MICRONT:04060000;MICRONT:04060300;MICRONT:09010403
PRJNA352236	Ferocino_2018_sausage	SAMN05968721	SAMN05968721	MICRONT:04060100;MICRONT:04000000;MICRONT:04060000;MICRONT:04060300;MICRONT:09010403
PRJNA352475	Ennis_2024_infants	SAMN06350021	SAMN06350021	MICRONT:03020111;MICRONT:03000000;MICRONT:03020000;MICRONT:03020100;MICRONT:03020110;MICRONT:03030201;MICRONT:03030200;MICRONT:09020104
PRJNA352475	Ennis_2024_infants	SAMN06350022	SAMN06350022	MICRONT:03020111;MICRONT:03000000;MICRONT:03020000;MICRONT:03020100;MICRONT:03020110;MICRONT:03030110;MICRONT:03030100;MICRONT:09020104
PRJNA352475	Ennis_2024_infants	SAMN06350023	SAMN06350023	MICRONT:03020111;MICRONT:03000000;MICRONT:03020000;MICRONT:03020100;MICRONT:03020110;MICRONT:03030141;MICRONT:03030100;MICRONT:03030140;MICRONT:09020101
PRJNA352475	Ennis_2024_infants	SAMN06350024	SAMN06350024	MICRONT:03020111;MICRONT:03000000;MICRONT:03020000;MICRONT:03020100;MICRONT:03020110;MICRONT:03030110;MICRONT:03030100;MICRONT:09020101
PRJNA352475	Ennis_2024_infants	SAMN06350025	SAMN06350025	MICRONT:03020111;MICRONT:03000000;MICRONT:03020000;MICRONT:03020100;MICRONT:03020110;MICRONT:03030141;MICRONT:03030100;MICRONT:03030140;MICRONT:09020101
PRJNA352475	Ennis_2024_infants	SAMN06350026	SAMN06350026	MICRONT:03020111;MICRONT:03000000;MICRONT:03020000;MICRONT:03020100;MICRONT:03020110;MICRONT:03030110;MICRONT:03030100;MICRONT:09020101
PRJNA352475	Ennis_2024_infants	SAMN06350027	SAMN06350027	MICRONT:03020111;MICRONT:03000000;MICRONT:03020000;MICRONT:03020100;MICRONT:03020110;MICRONT:03030141;MICRONT:03030100;MICRONT:03030140;MICRONT:09020101
PRJNA352475	Ennis_2024_infants	SAMN06350028	SAMN06350028	MICRONT:03020111;MICRONT:03000000;MICRONT:03020000;MICRONT:03020100;MICRONT:03020110;MICRONT:03030110;MICRONT:03030100;MICRONT:09020104
PRJNA352475	Ennis_2024_infants	SAMN06350029	SAMN06350029	MICRONT:03020111;MICRONT:03000000;MICRONT:03020000;MICRONT:03020100;MICRONT:03020110;MICRONT:03030141;MICRONT:03030100;MICRONT:03030140;MICRONT:09020104
PRJNA352475	Ennis_2024_infants	SAMN06350030	SAMN06350030	MICRONT:03020111;MICRONT:03000000;MICRONT:03020000;MICRONT:03020100;MICRONT:03020110;MICRONT:03030141;MICRONT:03030100;MICRONT:03030140;MICRONT:09020101
PRJNA352475	Ennis_2024_infants	SAMN06350031	SAMN06350031	MICRONT:03020111;MICRONT:03000000;MICRONT:03020000;MICRONT:03020100;MICRONT:03020110;MICRONT:03030110;MICRONT:03030100;MICRONT:09020101
PRJNA352475	Ennis_2024_infants	SAMN06350032	SAMN06350032	MICRONT:03020111;MICRONT:03000000;MICRONT:03020000;MICRONT:03020100;MICRONT:03020110;MICRONT:03030141;MICRONT:03030100;MICRONT:03030140;MICRONT:09020101
PRJNA352475	Ennis_2024_infants	SAMN06350033	SAMN06350033	MICRONT:03020111;MICRONT:03000000;MICRONT:03020000;MICRONT:03020100;MICRONT:03020110;MICRONT:03030141;MICRONT:03030100;MICRONT:03030140;MICRONT:09020101
PRJNA352475	Ennis_2024_infants	SAMN06350034	SAMN06350034	MICRONT:03020111;MICRONT:03000000;MICRONT:03020000;MICRONT:03020100;MICRONT:03020110;MICRONT:03030201;MICRONT:03030200;MICRONT:09020104
PRJNA352475	Ennis_2024_infants	SAMN06350035	SAMN06350035	MICRONT:03020111;MICRONT:03000000;MICRONT:03020000;MICRONT:03020100;MICRONT:03020110;MICRONT:03030141;MICRONT:03030100;MICRONT:03030140;MICRONT:09020104
PRJNA352475	Ennis_2024_infants	SAMN06350036	SAMN06350036	MICRONT:03020111;MICRONT:03000000;MICRONT:03020000;MICRONT:03020100;MICRONT:03020110;MICRONT:03030400;MICRONT:09020104
PRJNA352475	Ennis_2024_infants	SAMN06350037	SAMN06350037	MICRONT:03020111;MICRONT:03000000;MICRONT:03020000;MICRONT:03020100;MICRONT:03020110;MICRONT:03030141;MICRONT:03030100;MICRONT:03030140;MICRONT:09020101
PRJNA352475	Ennis_2024_infants	SAMN06350038	SAMN06350038	MICRONT:03020111;MICRONT:03000000;MICRONT:03020000;MICRONT:03020100;MICRONT:03020110;MICRONT:03030141;MICRONT:03030100;MICRONT:03030140;MICRONT:09020101
PRJNA352475	Ennis_2024_infants	SAMN06350039	SAMN06350039	MICRONT:03020111;MICRONT:03000000;MICRONT:03020000;MICRONT:03020100;MICRONT:03020110;MICRONT:03030110;MICRONT:03030100;MICRONT:09020101
PRJNA352475	Ennis_2024_infants	SAMN06350040	SAMN06350040	MICRONT:03020111;MICRONT:03000000;MICRONT:03020000;MICRONT:03020100;MICRONT:03020110;MICRONT:03030110;MICRONT:03030100;MICRONT:09020104
PRJNA352475	Ennis_2024_infants	SAMN06350041	SAMN06350041	MICRONT:03020111;MICRONT:03000000;MICRONT:03020000;MICRONT:03020100;MICRONT:03020110;MICRONT:03030141;MICRONT:03030100;MICRONT:03030140;MICRONT:09020104
PRJNA352475	Ennis_2024_infants	SAMN06350042	SAMN06350042	MICRONT:03020111;MICRONT:03000000;MICRONT:03020000;MICRONT:03020100;MICRONT:03020110;MICRONT:03030141;MICRONT:03030100;MICRONT:03030140;MICRONT:09020101
PRJNA352475	Ennis_2024_infants	SAMN06350043	SAMN06350043	MICRONT:03020111;MICRONT:03000000;MICRONT:03020000;MICRONT:03020100;MICRONT:03020110;MICRONT:03030110;MICRONT:03030100;MICRONT:09020101
PRJNA352475	Ennis_2024_infants	SAMN06350044	SAMN06350044	MICRONT:03020111;MICRONT:03000000;MICRONT:03020000;MICRONT:03020100;MICRONT:03020110;MICRONT:03030141;MICRONT:03030100;MICRONT:03030140;MICRONT:09020101
PRJNA352475	Ennis_2024_infants	SAMN06350045	SAMN06350045	MICRONT:03020111;MICRONT:03000000;MICRONT:03020000;MICRONT:03020100;MICRONT:03020110;MICRONT:03030141;MICRONT:03030100;MICRONT:03030140;MICRONT:09020101
PRJNA352475	Ennis_2024_infants	SAMN06350046	SAMN06350046	MICRONT:03020111;MICRONT:03000000;MICRONT:03020000;MICRONT:03020100;MICRONT:03020110;MICRONT:03030141;MICRONT:03030100;MICRONT:03030140;MICRONT:09020101
PRJNA352475	Ennis_2024_infants	SAMN06350047	SAMN06350047	MICRONT:03020111;MICRONT:03000000;MICRONT:03020000;MICRONT:03020100;MICRONT:03020110;MICRONT:03030110;MICRONT:03030100;MICRONT:09020104
PRJNA352475	Ennis_2024_infants	SAMN06350048	SAMN06350048	MICRONT:03020111;MICRONT:03000000;MICRONT:03020000;MICRONT:03020100;MICRONT:03020110;MICRONT:03030400;MICRONT:09020104
PRJNA352475	Ennis_2024_infants	SAMN06350049	SAMN06350049	MICRONT:03020111;MICRONT:03000000;MICRONT:03020000;MICRONT:03020100;MICRONT:03020110;MICRONT:03030141;MICRONT:03030100;MICRONT:03030140;MICRONT:09020101
PRJNA352475	Ennis_2024_infants	SAMN06350050	SAMN06350050	MICRONT:03020111;MICRONT:03000000;MICRONT:03020000;MICRONT:03020100;MICRONT:03020110;MICRONT:03030110;MICRONT:03030100;MICRONT:09020101
PRJNA352475	Ennis_2024_infants	SAMN06350051	SAMN06350051	MICRONT:03020111;MICRONT:03000000;MICRONT:03020000;MICRONT:03020100;MICRONT:03020110;MICRONT:03030141;MICRONT:03030100;MICRONT:03030140;MICRONT:09020101
PRJNA352475	Ennis_2024_infants	SAMN06350052	SAMN06350052	MICRONT:03020111;MICRONT:03000000;MICRONT:03020000;MICRONT:03020100;MICRONT:03020110;MICRONT:03030110;MICRONT:03030100;MICRONT:09020101
PRJNA352475	Ennis_2024_infants	SAMN06350053	SAMN06350053	MICRONT:03020111;MICRONT:03000000;MICRONT:03020000;MICRONT:03020100;MICRONT:03020110;MICRONT:03030141;MICRONT:03030100;MICRONT:03030140;MICRONT:09020101
PRJNA352475	Ennis_2024_infants	SAMN06350054	SAMN06350054	MICRONT:03020111;MICRONT:03000000;MICRONT:03020000;MICRONT:03020100;MICRONT:03020110;MICRONT:03030141;MICRONT:03030100;MICRONT:03030140;MICRONT:09020101
PRJNA352475	Ennis_2024_infants	SAMN06350055	SAMN06350055	MICRONT:03020111;MICRONT:03000000;MICRONT:03020000;MICRONT:03020100;MICRONT:03020110;MICRONT:03030141;MICRONT:03030100;MICRONT:03030140;MICRONT:09020101
PRJNA352475	Ennis_2024_infants	SAMN06350056	SAMN06350056	MICRONT:03020111;MICRONT:03000000;MICRONT:03020000;MICRONT:03020100;MICRONT:03020110;MICRONT:03030141;MICRONT:03030100;MICRONT:03030140;MICRONT:09020104
PRJNA352475	Ennis_2024_infants	SAMN06350057	SAMN06350057	MICRONT:03020111;MICRONT:03000000;MICRONT:03020000;MICRONT:03020100;MICRONT:03020110;MICRONT:03030110;MICRONT:03030100;MICRONT:09020104
PRJNA352475	Ennis_2024_infants	SAMN06350058	SAMN06350058	MICRONT:03020111;MICRONT:03000000;MICRONT:03020000;MICRONT:03020100;MICRONT:03020110;MICRONT:03030201;MICRONT:03030200;MICRONT:09020104
PRJNA352475	Ennis_2024_infants	SAMN06350059	SAMN06350059	MICRONT:03020111;MICRONT:03000000;MICRONT:03020000;MICRONT:03020100;MICRONT:03020110;MICRONT:03030400;MICRONT:09020104
PRJNA352475	Ennis_2024_infants	SAMN06350060	SAMN06350060	MICRONT:03020111;MICRONT:03000000;MICRONT:03020000;MICRONT:03020100;MICRONT:03020110;MICRONT:03030141;MICRONT:03030100;MICRONT:03030140;MICRONT:09020101
PRJNA352475	Ennis_2024_infants	SAMN06350061	SAMN06350061	MICRONT:03020111;MICRONT:03000000;MICRONT:03020000;MICRONT:03020100;MICRONT:03020110;MICRONT:03030141;MICRONT:03030100;MICRONT:03030140;MICRONT:09020101
PRJNA352475	Ennis_2024_infants	SAMN06350062	SAMN06350062	MICRONT:03020111;MICRONT:03000000;MICRONT:03020000;MICRONT:03020100;MICRONT:03020110;MICRONT:03030110;MICRONT:03030100;MICRONT:09020101
PRJNA352475	Ennis_2024_infants	SAMN06350063	SAMN06350063	MICRONT:03020111;MICRONT:03000000;MICRONT:03020000;MICRONT:03020100;MICRONT:03020110;MICRONT:03030141;MICRONT:03030100;MICRONT:03030140;MICRONT:09020101
PRJNA352475	Ennis_2024_infants	SAMN06350064	SAMN06350064	MICRONT:03020111;MICRONT:03000000;MICRONT:03020000;MICRONT:03020100;MICRONT:03020110;MICRONT:03030141;MICRONT:03030100;MICRONT:03030140;MICRONT:09020101
PRJNA352475	Ennis_2024_infants	SAMN06350065	SAMN06350065	MICRONT:03020111;MICRONT:03000000;MICRONT:03020000;MICRONT:03020100;MICRONT:03020110;MICRONT:03030141;MICRONT:03030100;MICRONT:03030140;MICRONT:09020101
PRJNA352475	Ennis_2024_infants	SAMN06350066	SAMN06350066	MICRONT:03020111;MICRONT:03000000;MICRONT:03020000;MICRONT:03020100;MICRONT:03020110;MICRONT:03030141;MICRONT:03030100;MICRONT:03030140;MICRONT:09020101
PRJNA352475	Ennis_2024_infants	SAMN06350067	SAMN06350067	MICRONT:03020111;MICRONT:03000000;MICRONT:03020000;MICRONT:03020100;MICRONT:03020110;MICRONT:03030110;MICRONT:03030100;MICRONT:09020101
PRJNA352475	Ennis_2024_infants	SAMN06350068	SAMN06350068	MICRONT:03020111;MICRONT:03000000;MICRONT:03020000;MICRONT:03020100;MICRONT:03020110;MICRONT:03030141;MICRONT:03030100;MICRONT:03030140;MICRONT:09020101
PRJNA352475	Ennis_2024_infants	SAMN06350069	SAMN06350069	MICRONT:03020111;MICRONT:03000000;MICRONT:03020000;MICRONT:03020100;MICRONT:03020110;MICRONT:03030110;MICRONT:03030100;MICRONT:09020101
PRJNA352475	Ennis_2024_infants	SAMN06350070	SAMN06350070	MICRONT:03020111;MICRONT:03000000;MICRONT:03020000;MICRONT:03020100;MICRONT:03020110;MICRONT:03030141;MICRONT:03030100;MICRONT:03030140;MICRONT:09020101
PRJNA352475	Ennis_2024_infants	SAMN06350071	SAMN06350071	MICRONT:03020111;MICRONT:03000000;MICRONT:03020000;MICRONT:03020100;MICRONT:03020110;MICRONT:03030141;MICRONT:03030100;MICRONT:03030140;MICRONT:09020101
PRJNA352475	Ennis_2024_infants	SAMN06350072	SAMN06350072	MICRONT:03020111;MICRONT:03000000;MICRONT:03020000;MICRONT:03020100;MICRONT:03020110;MICRONT:03030110;MICRONT:03030100;MICRONT:09020104
PRJNA352475	Ennis_2024_infants	SAMN06350073	SAMN06350073	MICRONT:03020111;MICRONT:03000000;MICRONT:03020000;MICRONT:03020100;MICRONT:03020110;MICRONT:03030201;MICRONT:03030200;MICRONT:09020104
PRJNA352475	Ennis_2024_infants	SAMN06350074	SAMN06350074	MICRONT:03020111;MICRONT:03000000;MICRONT:03020000;MICRONT:03020100;MICRONT:03020110;MICRONT:03030141;MICRONT:03030100;MICRONT:03030140;MICRONT:09020101
PRJNA352475	Ennis_2024_infants	SAMN06350075	SAMN06350075	MICRONT:03020111;MICRONT:03000000;MICRONT:03020000;MICRONT:03020100;MICRONT:03020110;MICRONT:03030110;MICRONT:03030100;MICRONT:09020101
PRJNA352475	Ennis_2024_infants	SAMN06350076	SAMN06350076	MICRONT:03020111;MICRONT:03000000;MICRONT:03020000;MICRONT:03020100;MICRONT:03020110;MICRONT:03030141;MICRONT:03030100;MICRONT:03030140;MICRONT:09020101
PRJNA352475	Ennis_2024_infants	SAMN06350077	SAMN06350077	MICRONT:03020111;MICRONT:03000000;MICRONT:03020000;MICRONT:03020100;MICRONT:03020110;MICRONT:03030110;MICRONT:03030100;MICRONT:09020101
PRJNA352475	Ennis_2024_infants	SAMN06350078	SAMN06350078	MICRONT:03020111;MICRONT:03000000;MICRONT:03020000;MICRONT:03020100;MICRONT:03020110;MICRONT:03030141;MICRONT:03030100;MICRONT:03030140;MICRONT:09020101
PRJNA352475	Ennis_2024_infants	SAMN06350079	SAMN06350079	MICRONT:03020111;MICRONT:03000000;MICRONT:03020000;MICRONT:03020100;MICRONT:03020110;MICRONT:03030141;MICRONT:03030100;MICRONT:03030140;MICRONT:09020101
PRJNA352475	Ennis_2024_infants	SAMN06350080	SAMN06350080	MICRONT:03020111;MICRONT:03000000;MICRONT:03020000;MICRONT:03020100;MICRONT:03020110;MICRONT:03030141;MICRONT:03030100;MICRONT:03030140;MICRONT:09020101
PRJNA352475	Ennis_2024_infants	SAMN06350081	SAMN06350081	MICRONT:03020111;MICRONT:03000000;MICRONT:03020000;MICRONT:03020100;MICRONT:03020110;MICRONT:03030110;MICRONT:03030100;MICRONT:09020104
PRJNA352475	Ennis_2024_infants	SAMN06350082	SAMN06350082	MICRONT:03020111;MICRONT:03000000;MICRONT:03020000;MICRONT:03020100;MICRONT:03020110;MICRONT:03030141;MICRONT:03030100;MICRONT:03030140;MICRONT:09020104
PRJNA352475	Ennis_2024_infants	SAMN06350083	SAMN06350083	MICRONT:03020111;MICRONT:03000000;MICRONT:03020000;MICRONT:03020100;MICRONT:03020110;MICRONT:03030201;MICRONT:03030200;MICRONT:09020104
PRJNA352475	Ennis_2024_infants	SAMN06350084	SAMN06350084	MICRONT:03020111;MICRONT:03000000;MICRONT:03020000;MICRONT:03020100;MICRONT:03020110;MICRONT:03030400;MICRONT:09020104
PRJNA352475	Ennis_2024_infants	SAMN06350085	SAMN06350085	MICRONT:03020111;MICRONT:03000000;MICRONT:03020000;MICRONT:03020100;MICRONT:03020110;MICRONT:03030141;MICRONT:03030100;MICRONT:03030140;MICRONT:09020101
PRJNA352475	Ennis_2024_infants	SAMN06350086	SAMN06350086	MICRONT:03020111;MICRONT:03000000;MICRONT:03020000;MICRONT:03020100;MICRONT:03020110;MICRONT:03030141;MICRONT:03030100;MICRONT:03030140;MICRONT:09020101
PRJNA352475	Ennis_2024_infants	SAMN06350087	SAMN06350087	MICRONT:03020111;MICRONT:03000000;MICRONT:03020000;MICRONT:03020100;MICRONT:03020110;MICRONT:03030110;MICRONT:03030100;MICRONT:09020101
PRJNA352475	Ennis_2024_infants	SAMN06350088	SAMN06350088	MICRONT:03020111;MICRONT:03000000;MICRONT:03020000;MICRONT:03020100;MICRONT:03020110;MICRONT:03030141;MICRONT:03030100;MICRONT:03030140;MICRONT:09020101
PRJNA352475	Ennis_2024_infants	SAMN06350089	SAMN06350089	MICRONT:03020111;MICRONT:03000000;MICRONT:03020000;MICRONT:03020100;MICRONT:03020110;MICRONT:03030110;MICRONT:03030100;MICRONT:09020101
PRJNA352475	Ennis_2024_infants	SAMN06350090	SAMN06350090	MICRONT:03020111;MICRONT:03000000;MICRONT:03020000;MICRONT:03020100;MICRONT:03020110;MICRONT:03030110;MICRONT:03030100;MICRONT:09020104
PRJNA352475	Ennis_2024_infants	SAMN06350091	SAMN06350091	MICRONT:03020111;MICRONT:03000000;MICRONT:03020000;MICRONT:03020100;MICRONT:03020110;MICRONT:03030141;MICRONT:03030100;MICRONT:03030140;MICRONT:09020104
PRJNA352475	Ennis_2024_infants	SAMN06350092	SAMN06350092	MICRONT:03020111;MICRONT:03000000;MICRONT:03020000;MICRONT:03020100;MICRONT:03020110;MICRONT:03030141;MICRONT:03030100;MICRONT:03030140;MICRONT:09020101
PRJNA352475	Ennis_2024_infants	SAMN06350093	SAMN06350093	MICRONT:03020111;MICRONT:03000000;MICRONT:03020000;MICRONT:03020100;MICRONT:03020110;MICRONT:03030141;MICRONT:03030100;MICRONT:03030140;MICRONT:09020101
PRJNA352475	Ennis_2024_infants	SAMN06350094	SAMN06350094	MICRONT:03020111;MICRONT:03000000;MICRONT:03020000;MICRONT:03020100;MICRONT:03020110;MICRONT:03030110;MICRONT:03030100;MICRONT:09020101
PRJNA352475	Ennis_2024_infants	SAMN06350095	SAMN06350095	MICRONT:03020111;MICRONT:03000000;MICRONT:03020000;MICRONT:03020100;MICRONT:03020110;MICRONT:03030141;MICRONT:03030100;MICRONT:03030140;MICRONT:09020101
PRJNA352475	Ennis_2024_infants	SAMN06350096	SAMN06350096	MICRONT:03020111;MICRONT:03000000;MICRONT:03020000;MICRONT:03020100;MICRONT:03020110;MICRONT:03030141;MICRONT:03030100;MICRONT:03030140;MICRONT:09020101
PRJNA352475	Ennis_2024_infants	SAMN06350097	SAMN06350097	MICRONT:03020111;MICRONT:03000000;MICRONT:03020000;MICRONT:03020100;MICRONT:03020110;MICRONT:03030110;MICRONT:03030100;MICRONT:09020104
PRJNA352475	Ennis_2024_infants	SAMN06350098	SAMN06350098	MICRONT:03020111;MICRONT:03000000;MICRONT:03020000;MICRONT:03020100;MICRONT:03020110;MICRONT:03030400;MICRONT:09020104
PRJNA352475	Ennis_2024_infants	SAMN06350099	SAMN06350099	MICRONT:03020111;MICRONT:03000000;MICRONT:03020000;MICRONT:03020100;MICRONT:03020110;MICRONT:03030141;MICRONT:03030100;MICRONT:03030140;MICRONT:09020104
PRJNA352475	Ennis_2024_infants	SAMN06350100	SAMN06350100	MICRONT:03020111;MICRONT:03000000;MICRONT:03020000;MICRONT:03020100;MICRONT:03020110;MICRONT:03030141;MICRONT:03030100;MICRONT:03030140;MICRONT:09020101
PRJNA352475	Ennis_2024_infants	SAMN06350101	SAMN06350101	MICRONT:03020111;MICRONT:03000000;MICRONT:03020000;MICRONT:03020100;MICRONT:03020110;MICRONT:03030141;MICRONT:03030100;MICRONT:03030140;MICRONT:09020101
PRJNA352475	Ennis_2024_infants	SAMN06350102	SAMN06350102	MICRONT:03020111;MICRONT:03000000;MICRONT:03020000;MICRONT:03020100;MICRONT:03020110;MICRONT:03030141;MICRONT:03030100;MICRONT:03030140;MICRONT:09020101
PRJNA352475	Ennis_2024_infants	SAMN06350103	SAMN06350103	MICRONT:03020111;MICRONT:03000000;MICRONT:03020000;MICRONT:03020100;MICRONT:03020110;MICRONT:03030141;MICRONT:03030100;MICRONT:03030140;MICRONT:09020101
PRJNA352475	Ennis_2024_infants	SAMN06350104	SAMN06350104	MICRONT:03020111;MICRONT:03000000;MICRONT:03020000;MICRONT:03020100;MICRONT:03020110;MICRONT:03030141;MICRONT:03030100;MICRONT:03030140;MICRONT:09020104
PRJNA352475	Ennis_2024_infants	SAMN06350105	SAMN06350105	MICRONT:03020111;MICRONT:03000000;MICRONT:03020000;MICRONT:03020100;MICRONT:03020110;MICRONT:03030110;MICRONT:03030100;MICRONT:09020104
PRJNA352475	Ennis_2024_infants	SAMN06350106	SAMN06350106	MICRONT:03020111;MICRONT:03000000;MICRONT:03020000;MICRONT:03020100;MICRONT:03020110;MICRONT:03030110;MICRONT:03030100;MICRONT:09020101
PRJNA352475	Ennis_2024_infants	SAMN06350107	SAMN06350107	MICRONT:03020111;MICRONT:03000000;MICRONT:03020000;MICRONT:03020100;MICRONT:03020110;MICRONT:03030141;MICRONT:03030100;MICRONT:03030140;MICRONT:09020101
PRJNA352475	Ennis_2024_infants	SAMN06350108	SAMN06350108	MICRONT:03020111;MICRONT:03000000;MICRONT:03020000;MICRONT:03020100;MICRONT:03020110;MICRONT:03030141;MICRONT:03030100;MICRONT:03030140;MICRONT:09020101
PRJNA352475	Ennis_2024_infants	SAMN06350109	SAMN06350109	MICRONT:03020111;MICRONT:03000000;MICRONT:03020000;MICRONT:03020100;MICRONT:03020110;MICRONT:03030141;MICRONT:03030100;MICRONT:03030140;MICRONT:09020101
PRJNA352475	Ennis_2024_infants	SAMN06350110	SAMN06350110	MICRONT:03020111;MICRONT:03000000;MICRONT:03020000;MICRONT:03020100;MICRONT:03020110;MICRONT:03030141;MICRONT:03030100;MICRONT:03030140;MICRONT:09020101
PRJNA352475	Ennis_2024_infants	SAMN06350111	SAMN06350111	MICRONT:03020111;MICRONT:03000000;MICRONT:03020000;MICRONT:03020100;MICRONT:03020110;MICRONT:03030110;MICRONT:03030100;MICRONT:09020104
PRJNA352475	Ennis_2024_infants	SAMN06350112	SAMN06350112	MICRONT:03020111;MICRONT:03000000;MICRONT:03020000;MICRONT:03020100;MICRONT:03020110;MICRONT:03030201;MICRONT:03030200;MICRONT:09020104
PRJNA352475	Ennis_2024_infants	SAMN06350113	SAMN06350113	MICRONT:03020111;MICRONT:03000000;MICRONT:03020000;MICRONT:03020100;MICRONT:03020110;MICRONT:03030110;MICRONT:03030100;MICRONT:09020101
PRJNA352475	Ennis_2024_infants	SAMN06350114	SAMN06350114	MICRONT:03020111;MICRONT:03000000;MICRONT:03020000;MICRONT:03020100;MICRONT:03020110;MICRONT:03030141;MICRONT:03030100;MICRONT:03030140
PRJNA352475	Ennis_2024_infants	SAMN06350115	SAMN06350115	MICRONT:03020111;MICRONT:03000000;MICRONT:03020000;MICRONT:03020100;MICRONT:03020110;MICRONT:03030141;MICRONT:03030100;MICRONT:03030140
PRJNA352475	Ennis_2024_infants	SAMN06350116	SAMN06350116	MICRONT:03020111;MICRONT:03000000;MICRONT:03020000;MICRONT:03020100;MICRONT:03020110;MICRONT:03030141;MICRONT:03030100;MICRONT:03030140;MICRONT:09020101
PRJNA352475	Ennis_2024_infants	SAMN06350117	SAMN06350117	MICRONT:03020111;MICRONT:03000000;MICRONT:03020000;MICRONT:03020100;MICRONT:03020110;MICRONT:03030141;MICRONT:03030100;MICRONT:03030140;MICRONT:09020101
PRJNA352475	Ennis_2024_infants	SAMN06350118	SAMN06350118	MICRONT:03020111;MICRONT:03000000;MICRONT:03020000;MICRONT:03020100;MICRONT:03020110;MICRONT:03030141;MICRONT:03030100;MICRONT:03030140;MICRONT:09020101
PRJNA352475	Ennis_2024_infants	SAMN06350119	SAMN06350119	MICRONT:03020111;MICRONT:03000000;MICRONT:03020000;MICRONT:03020100;MICRONT:03020110;MICRONT:03030141;MICRONT:03030100;MICRONT:03030140;MICRONT:09020101
PRJNA352475	Ennis_2024_infants	SAMN06350120	SAMN06350120	MICRONT:03020111;MICRONT:03000000;MICRONT:03020000;MICRONT:03020100;MICRONT:03020110;MICRONT:03030110;MICRONT:03030100;MICRONT:09020101
PRJNA352475	Ennis_2024_infants	SAMN06350121	SAMN06350121	MICRONT:03020111;MICRONT:03000000;MICRONT:03020000;MICRONT:03020100;MICRONT:03020110;MICRONT:03030141;MICRONT:03030100;MICRONT:03030140;MICRONT:09020101
PRJNA352475	Ennis_2024_infants	SAMN06350122	SAMN06350122	MICRONT:03020111;MICRONT:03000000;MICRONT:03020000;MICRONT:03020100;MICRONT:03020110;MICRONT:03030110;MICRONT:03030100;MICRONT:09020104
PRJNA352475	Ennis_2024_infants	SAMN06350123	SAMN06350123	MICRONT:03020111;MICRONT:03000000;MICRONT:03020000;MICRONT:03020100;MICRONT:03020110;MICRONT:03030201;MICRONT:03030200;MICRONT:09020104
PRJNA352475	Ennis_2024_infants	SAMN06350124	SAMN06350124	MICRONT:03020111;MICRONT:03000000;MICRONT:03020000;MICRONT:03020100;MICRONT:03020110;MICRONT:03030141;MICRONT:03030100;MICRONT:03030140
PRJNA352475	Ennis_2024_infants	SAMN06350125	SAMN06350125	MICRONT:03020111;MICRONT:03000000;MICRONT:03020000;MICRONT:03020100;MICRONT:03020110;MICRONT:03030141;MICRONT:03030100;MICRONT:03030140;MICRONT:09020101
PRJNA352475	Ennis_2024_infants	SAMN06350126	SAMN06350126	MICRONT:03020111;MICRONT:03000000;MICRONT:03020000;MICRONT:03020100;MICRONT:03020110;MICRONT:03030141;MICRONT:03030100;MICRONT:03030140;MICRONT:09020101
PRJNA352475	Ennis_2024_infants	SAMN06350127	SAMN06350127	MICRONT:03020111;MICRONT:03000000;MICRONT:03020000;MICRONT:03020100;MICRONT:03020110;MICRONT:03030141;MICRONT:03030100;MICRONT:03030140;MICRONT:09020101
PRJNA352475	Ennis_2024_infants	SAMN06350128	SAMN06350128	MICRONT:03020111;MICRONT:03000000;MICRONT:03020000;MICRONT:03020100;MICRONT:03020110;MICRONT:03030141;MICRONT:03030100;MICRONT:03030140;MICRONT:09020101
PRJNA352475	Ennis_2024_infants	SAMN06350129	SAMN06350129	MICRONT:03020111;MICRONT:03000000;MICRONT:03020000;MICRONT:03020100;MICRONT:03020110;MICRONT:03030110;MICRONT:03030100;MICRONT:09020104
PRJNA352475	Ennis_2024_infants	SAMN06350130	SAMN06350130	MICRONT:03020111;MICRONT:03000000;MICRONT:03020000;MICRONT:03020100;MICRONT:03020110;MICRONT:03030141;MICRONT:03030100;MICRONT:03030140;MICRONT:09020104
PRJNA352475	Ennis_2024_infants	SAMN06350131	SAMN06350131	MICRONT:03020111;MICRONT:03000000;MICRONT:03020000;MICRONT:03020100;MICRONT:03020110;MICRONT:03030201;MICRONT:03030200;MICRONT:09020104
PRJNA352475	Ennis_2024_infants	SAMN06350132	SAMN06350132	MICRONT:03020111;MICRONT:03000000;MICRONT:03020000;MICRONT:03020100;MICRONT:03020110;MICRONT:03030141;MICRONT:03030100;MICRONT:03030140;MICRONT:09020101
PRJNA352475	Ennis_2024_infants	SAMN06350133	SAMN06350133	MICRONT:03020111;MICRONT:03000000;MICRONT:03020000;MICRONT:03020100;MICRONT:03020110;MICRONT:03030110;MICRONT:03030100;MICRONT:09020101
PRJNA352475	Ennis_2024_infants	SAMN06350134	SAMN06350134	MICRONT:03020111;MICRONT:03000000;MICRONT:03020000;MICRONT:03020100;MICRONT:03020110;MICRONT:03030110;MICRONT:03030100;MICRONT:09020104
PRJNA352475	Ennis_2024_infants	SAMN06350135	SAMN06350135	MICRONT:03020111;MICRONT:03000000;MICRONT:03020000;MICRONT:03020100;MICRONT:03020110;MICRONT:03030201;MICRONT:03030200;MICRONT:09020104
PRJNA352475	Ennis_2024_infants	SAMN06350136	SAMN06350136	MICRONT:03020111;MICRONT:03000000;MICRONT:03020000;MICRONT:03020100;MICRONT:03020110;MICRONT:03030400;MICRONT:09020104
PRJNA352475	Ennis_2024_infants	SAMN06350137	SAMN06350137	MICRONT:03020111;MICRONT:03000000;MICRONT:03020000;MICRONT:03020100;MICRONT:03020110;MICRONT:03030141;MICRONT:03030100;MICRONT:03030140;MICRONT:09020101
PRJNA352475	Ennis_2024_infants	SAMN06350138	SAMN06350138	MICRONT:03020111;MICRONT:03000000;MICRONT:03020000;MICRONT:03020100;MICRONT:03020110;MICRONT:03030141;MICRONT:03030100;MICRONT:03030140;MICRONT:09020101
PRJNA352475	Ennis_2024_infants	SAMN06350139	SAMN06350139	MICRONT:03020111;MICRONT:03000000;MICRONT:03020000;MICRONT:03020100;MICRONT:03020110;MICRONT:03030141;MICRONT:03030100;MICRONT:03030140;MICRONT:09020104
PRJNA352475	Ennis_2024_infants	SAMN06350140	SAMN06350140	MICRONT:03020111;MICRONT:03000000;MICRONT:03020000;MICRONT:03020100;MICRONT:03020110;MICRONT:03030141;MICRONT:03030100;MICRONT:03030140;MICRONT:09020101
PRJNA352475	Ennis_2024_infants	SAMN06350141	SAMN06350141	MICRONT:03020111;MICRONT:03000000;MICRONT:03020000;MICRONT:03020100;MICRONT:03020110;MICRONT:03030110;MICRONT:03030100;MICRONT:09020101
PRJNA352475	Ennis_2024_infants	SAMN06350142	SAMN06350142	MICRONT:03020111;MICRONT:03000000;MICRONT:03020000;MICRONT:03020100;MICRONT:03020110;MICRONT:03030110;MICRONT:03030100;MICRONT:09020101
PRJNA352475	Ennis_2024_infants	SAMN06350143	SAMN06350143	MICRONT:03020111;MICRONT:03000000;MICRONT:03020000;MICRONT:03020100;MICRONT:03020110;MICRONT:03030110;MICRONT:03030100;MICRONT:09020101
PRJNA352475	Ennis_2024_infants	SAMN06350144	SAMN06350144	MICRONT:03020111;MICRONT:03000000;MICRONT:03020000;MICRONT:03020100;MICRONT:03020110;MICRONT:03030110;MICRONT:03030100;MICRONT:09020104
PRJNA352475	Ennis_2024_infants	SAMN06350145	SAMN06350145	MICRONT:03020111;MICRONT:03000000;MICRONT:03020000;MICRONT:03020100;MICRONT:03020110;MICRONT:03030201;MICRONT:03030200;MICRONT:09020104
PRJNA352475	Ennis_2024_infants	SAMN06350146	SAMN06350146	MICRONT:03020111;MICRONT:03000000;MICRONT:03020000;MICRONT:03020100;MICRONT:03020110;MICRONT:03030400;MICRONT:09020104
PRJNA352475	Ennis_2024_infants	SAMN06350147	SAMN06350147	MICRONT:03020111;MICRONT:03000000;MICRONT:03020000;MICRONT:03020100;MICRONT:03020110;MICRONT:03030141;MICRONT:03030100;MICRONT:03030140;MICRONT:09020104
PRJNA352475	Ennis_2024_infants	SAMN06350148	SAMN06350148	MICRONT:03020111;MICRONT:03000000;MICRONT:03020000;MICRONT:03020100;MICRONT:03020110;MICRONT:03030141;MICRONT:03030100;MICRONT:03030140;MICRONT:09020101
PRJNA352475	Ennis_2024_infants	SAMN06350149	SAMN06350149	MICRONT:03020111;MICRONT:03000000;MICRONT:03020000;MICRONT:03020100;MICRONT:03020110;MICRONT:03030141;MICRONT:03030100;MICRONT:03030140;MICRONT:09020101
PRJNA352475	Ennis_2024_infants	SAMN06350150	SAMN06350150	MICRONT:03020111;MICRONT:03000000;MICRONT:03020000;MICRONT:03020100;MICRONT:03020110;MICRONT:03030141;MICRONT:03030100;MICRONT:03030140;MICRONT:09020101
PRJNA352475	Ennis_2024_infants	SAMN06350151	SAMN06350151	MICRONT:03020111;MICRONT:03000000;MICRONT:03020000;MICRONT:03020100;MICRONT:03020110;MICRONT:03030141;MICRONT:03030100;MICRONT:03030140;MICRONT:09020101
PRJNA352475	Ennis_2024_infants	SAMN06350152	SAMN06350152	MICRONT:03020111;MICRONT:03000000;MICRONT:03020000;MICRONT:03020100;MICRONT:03020110;MICRONT:03030141;MICRONT:03030100;MICRONT:03030140;MICRONT:09020101
PRJNA352475	Ennis_2024_infants	SAMN06350153	SAMN06350153	MICRONT:03020111;MICRONT:03000000;MICRONT:03020000;MICRONT:03020100;MICRONT:03020110;MICRONT:03030141;MICRONT:03030100;MICRONT:03030140;MICRONT:09020101
PRJNA352475	Ennis_2024_infants	SAMN06350154	SAMN06350154	MICRONT:03020111;MICRONT:03000000;MICRONT:03020000;MICRONT:03020100;MICRONT:03020110;MICRONT:03030110;MICRONT:03030100;MICRONT:09020101
PRJNA352475	Ennis_2024_infants	SAMN06350155	SAMN06350155	MICRONT:03020111;MICRONT:03000000;MICRONT:03020000;MICRONT:03020100;MICRONT:03020110;MICRONT:03030141;MICRONT:03030100;MICRONT:03030140;MICRONT:09020101
PRJNA352475	Ennis_2024_infants	SAMN06350156	SAMN06350156	MICRONT:03020111;MICRONT:03000000;MICRONT:03020000;MICRONT:03020100;MICRONT:03020110;MICRONT:03030110;MICRONT:03030100;MICRONT:09020101
PRJNA352475	Ennis_2024_infants	SAMN06350157	SAMN06350157	MICRONT:03020111;MICRONT:03000000;MICRONT:03020000;MICRONT:03020100;MICRONT:03020110;MICRONT:03030141;MICRONT:03030100;MICRONT:03030140;MICRONT:09020101
PRJNA352475	Ennis_2024_infants	SAMN06350158	SAMN06350158	MICRONT:03020111;MICRONT:03000000;MICRONT:03020000;MICRONT:03020100;MICRONT:03020110;MICRONT:03030141;MICRONT:03030100;MICRONT:03030140;MICRONT:09020101
PRJNA352475	Ennis_2024_infants	SAMN06350159	SAMN06350159	MICRONT:03020111;MICRONT:03000000;MICRONT:03020000;MICRONT:03020100;MICRONT:03020110;MICRONT:03030110;MICRONT:03030100;MICRONT:09020104
PRJNA352475	Ennis_2024_infants	SAMN06350160	SAMN06350160	MICRONT:03020111;MICRONT:03000000;MICRONT:03020000;MICRONT:03020100;MICRONT:03020110;MICRONT:03030141;MICRONT:03030100;MICRONT:03030140;MICRONT:09020104
PRJNA352475	Ennis_2024_infants	SAMN06350161	SAMN06350161	MICRONT:03020111;MICRONT:03000000;MICRONT:03020000;MICRONT:03020100;MICRONT:03020110;MICRONT:03030201;MICRONT:03030200;MICRONT:09020104
PRJNA352475	Ennis_2024_infants	SAMN06350162	SAMN06350162	MICRONT:03020111;MICRONT:03000000;MICRONT:03020000;MICRONT:03020100;MICRONT:03020110;MICRONT:03030141;MICRONT:03030100;MICRONT:03030140;MICRONT:09020101
PRJNA352475	Ennis_2024_infants	SAMN06350163	SAMN06350163	MICRONT:03020111;MICRONT:03000000;MICRONT:03020000;MICRONT:03020100;MICRONT:03020110;MICRONT:03030141;MICRONT:03030100;MICRONT:03030140;MICRONT:09020101
PRJNA352475	Ennis_2024_infants	SAMN06350164	SAMN06350164	MICRONT:03020111;MICRONT:03000000;MICRONT:03020000;MICRONT:03020100;MICRONT:03020110;MICRONT:03030110;MICRONT:03030100;MICRONT:09020101
PRJNA352475	Ennis_2024_infants	SAMN06350165	SAMN06350165	MICRONT:03020111;MICRONT:03000000;MICRONT:03020000;MICRONT:03020100;MICRONT:03020110;MICRONT:03030110;MICRONT:03030100;MICRONT:09020104
PRJNA352475	Ennis_2024_infants	SAMN06350166	SAMN06350166	MICRONT:03020111;MICRONT:03000000;MICRONT:03020000;MICRONT:03020100;MICRONT:03020110;MICRONT:03030141;MICRONT:03030100;MICRONT:03030140;MICRONT:09020104
PRJNA352475	Ennis_2024_infants	SAMN06350167	SAMN06350167	MICRONT:03020111;MICRONT:03000000;MICRONT:03020000;MICRONT:03020100;MICRONT:03020110;MICRONT:03030201;MICRONT:03030200;MICRONT:09020104
PRJNA352475	Ennis_2024_infants	SAMN06350168	SAMN06350168	MICRONT:03020111;MICRONT:03000000;MICRONT:03020000;MICRONT:03020100;MICRONT:03020110;MICRONT:03030400;MICRONT:09020104
PRJNA352475	Ennis_2024_infants	SAMN06350169	SAMN06350169	MICRONT:03020111;MICRONT:03000000;MICRONT:03020000;MICRONT:03020100;MICRONT:03020110;MICRONT:03030110;MICRONT:03030100;MICRONT:09020101
PRJNA352475	Ennis_2024_infants	SAMN06350170	SAMN06350170	MICRONT:03020111;MICRONT:03000000;MICRONT:03020000;MICRONT:03020100;MICRONT:03020110;MICRONT:03030141;MICRONT:03030100;MICRONT:03030140;MICRONT:09020101
PRJNA352475	Ennis_2024_infants	SAMN06350171	SAMN06350171	MICRONT:03020111;MICRONT:03000000;MICRONT:03020000;MICRONT:03020100;MICRONT:03020110;MICRONT:03030141;MICRONT:03030100;MICRONT:03030140;MICRONT:09020101
PRJNA352475	Ennis_2024_infants	SAMN06350172	SAMN06350172	MICRONT:03020111;MICRONT:03000000;MICRONT:03020000;MICRONT:03020100;MICRONT:03020110;MICRONT:03030141;MICRONT:03030100;MICRONT:03030140;MICRONT:09020101
PRJNA352475	Ennis_2024_infants	SAMN06350173	SAMN06350173	MICRONT:03020111;MICRONT:03000000;MICRONT:03020000;MICRONT:03020100;MICRONT:03020110;MICRONT:03030141;MICRONT:03030100;MICRONT:03030140;MICRONT:09020101
PRJNA352475	Ennis_2024_infants	SAMN06350174	SAMN06350174	MICRONT:03020111;MICRONT:03000000;MICRONT:03020000;MICRONT:03020100;MICRONT:03020110;MICRONT:03030110;MICRONT:03030100;MICRONT:09020101
PRJNA352475	Ennis_2024_infants	SAMN06350175	SAMN06350175	MICRONT:03020111;MICRONT:03000000;MICRONT:03020000;MICRONT:03020100;MICRONT:03020110;MICRONT:03030110;MICRONT:03030100;MICRONT:09020104
PRJNA352475	Ennis_2024_infants	SAMN06350176	SAMN06350176	MICRONT:03020111;MICRONT:03000000;MICRONT:03020000;MICRONT:03020100;MICRONT:03020110;MICRONT:03030141;MICRONT:03030100;MICRONT:03030140;MICRONT:09020104
PRJNA352475	Ennis_2024_infants	SAMN06350177	SAMN06350177	MICRONT:03020111;MICRONT:03000000;MICRONT:03020000;MICRONT:03020100;MICRONT:03020110;MICRONT:03030201;MICRONT:03030200;MICRONT:09020104
PRJNA352475	Ennis_2024_infants	SAMN06350178	SAMN06350178	MICRONT:03020111;MICRONT:03000000;MICRONT:03020000;MICRONT:03020100;MICRONT:03020110;MICRONT:03030400;MICRONT:09020104
PRJNA352475	Ennis_2024_infants	SAMN06350179	SAMN06350179	MICRONT:03020111;MICRONT:03000000;MICRONT:03020000;MICRONT:03020100;MICRONT:03020110;MICRONT:03030110;MICRONT:03030100
PRJNA352475	Ennis_2024_infants	SAMN06350180	SAMN06350180	MICRONT:03020111;MICRONT:03000000;MICRONT:03020000;MICRONT:03020100;MICRONT:03020110;MICRONT:03030141;MICRONT:03030100;MICRONT:03030140
PRJNA352475	Ennis_2024_infants	SAMN06350181	SAMN06350181	MICRONT:03020111;MICRONT:03000000;MICRONT:03020000;MICRONT:03020100;MICRONT:03020110;MICRONT:03030141;MICRONT:03030100;MICRONT:03030140;MICRONT:09020101
PRJNA352475	Ennis_2024_infants	SAMN06350182	SAMN06350182	MICRONT:03020111;MICRONT:03000000;MICRONT:03020000;MICRONT:03020100;MICRONT:03020110;MICRONT:03030201;MICRONT:03030200;MICRONT:09020104
PRJNA352475	Ennis_2024_infants	SAMN06350183	SAMN06350183	MICRONT:03020111;MICRONT:03000000;MICRONT:03020000;MICRONT:03020100;MICRONT:03020110;MICRONT:03030400;MICRONT:09020104
PRJNA352475	Ennis_2024_infants	SAMN06350184	SAMN06350184	MICRONT:03020111;MICRONT:03000000;MICRONT:03020000;MICRONT:03020100;MICRONT:03020110;MICRONT:03030141;MICRONT:03030100;MICRONT:03030140;MICRONT:09020104
PRJNA352475	Ennis_2024_infants	SAMN06350185	SAMN06350185	MICRONT:03020111;MICRONT:03000000;MICRONT:03020000;MICRONT:03020100;MICRONT:03020110;MICRONT:03030141;MICRONT:03030100;MICRONT:03030140;MICRONT:09020101
PRJNA352475	Ennis_2024_infants	SAMN06350186	SAMN06350186	MICRONT:03020111;MICRONT:03000000;MICRONT:03020000;MICRONT:03020100;MICRONT:03020110;MICRONT:03030141;MICRONT:03030100;MICRONT:03030140;MICRONT:09020101
PRJNA352475	Ennis_2024_infants	SAMN06350187	SAMN06350187	MICRONT:03020111;MICRONT:03000000;MICRONT:03020000;MICRONT:03020100;MICRONT:03020110;MICRONT:03030110;MICRONT:03030100
PRJNA352475	Ennis_2024_infants	SAMN06350188	SAMN06350188	MICRONT:03020111;MICRONT:03000000;MICRONT:03020000;MICRONT:03020100;MICRONT:03020110;MICRONT:03030110;MICRONT:03030100
PRJNA352475	Ennis_2024_infants	SAMN06350189	SAMN06350189	MICRONT:03020111;MICRONT:03000000;MICRONT:03020000;MICRONT:03020100;MICRONT:03020110;MICRONT:03030110;MICRONT:03030100;MICRONT:09020101
PRJNA352475	Ennis_2024_infants	SAMN06350190	SAMN06350190	MICRONT:03020111;MICRONT:03000000;MICRONT:03020000;MICRONT:03020100;MICRONT:03020110;MICRONT:03030201;MICRONT:03030200;MICRONT:09020104
PRJNA352475	Ennis_2024_infants	SAMN06350191	SAMN06350191	MICRONT:03020111;MICRONT:03000000;MICRONT:03020000;MICRONT:03020100;MICRONT:03020110;MICRONT:03030400;MICRONT:09020104
PRJNA352475	Ennis_2024_infants	SAMN06350192	SAMN06350192	MICRONT:03020111;MICRONT:03000000;MICRONT:03020000;MICRONT:03020100;MICRONT:03020110;MICRONT:03030141;MICRONT:03030100;MICRONT:03030140
PRJNA352475	Ennis_2024_infants	SAMN06350193	SAMN06350193	MICRONT:03020111;MICRONT:03000000;MICRONT:03020000;MICRONT:03020100;MICRONT:03020110;MICRONT:03030110;MICRONT:03030100;MICRONT:09020101
PRJNA352475	Ennis_2024_infants	SAMN06350194	SAMN06350194	MICRONT:03020111;MICRONT:03000000;MICRONT:03020000;MICRONT:03020100;MICRONT:03020110;MICRONT:03030141;MICRONT:03030100;MICRONT:03030140;MICRONT:09020101
PRJNA352475	Ennis_2024_infants	SAMN06350195	SAMN06350195	MICRONT:03020111;MICRONT:03000000;MICRONT:03020000;MICRONT:03020100;MICRONT:03020110;MICRONT:03030141;MICRONT:03030100;MICRONT:03030140
PRJNA352475	Ennis_2024_infants	SAMN06350196	SAMN06350196	MICRONT:03020111;MICRONT:03000000;MICRONT:03020000;MICRONT:03020100;MICRONT:03020110;MICRONT:03030141;MICRONT:03030100;MICRONT:03030140
PRJNA352475	Ennis_2024_infants	SAMN06350197	SAMN06350197	MICRONT:03020111;MICRONT:03000000;MICRONT:03020000;MICRONT:03020100;MICRONT:03020110;MICRONT:03030141;MICRONT:03030100;MICRONT:03030140;MICRONT:09020101
PRJNA352475	Ennis_2024_infants	SAMN06350198	SAMN06350198	MICRONT:03020111;MICRONT:03000000;MICRONT:03020000;MICRONT:03020100;MICRONT:03020110;MICRONT:03030110;MICRONT:03030100;MICRONT:09020104
PRJNA352475	Ennis_2024_infants	SAMN06350199	SAMN06350199	MICRONT:03020111;MICRONT:03000000;MICRONT:03020000;MICRONT:03020100;MICRONT:03020110;MICRONT:03030141;MICRONT:03030100;MICRONT:03030140;MICRONT:09020101
PRJNA352475	Ennis_2024_infants	SAMN06350200	SAMN06350200	MICRONT:03020111;MICRONT:03000000;MICRONT:03020000;MICRONT:03020100;MICRONT:03020110;MICRONT:03030110;MICRONT:03030100;MICRONT:09020101
PRJNA352475	Ennis_2024_infants	SAMN06350201	SAMN06350201	MICRONT:03020111;MICRONT:03000000;MICRONT:03020000;MICRONT:03020100;MICRONT:03020110;MICRONT:03030110;MICRONT:03030100;MICRONT:09020104
PRJNA352475	Ennis_2024_infants	SAMN06350202	SAMN06350202	MICRONT:03020111;MICRONT:03000000;MICRONT:03020000;MICRONT:03020100;MICRONT:03020110;MICRONT:03030141;MICRONT:03030100;MICRONT:03030140;MICRONT:09020104
PRJNA352475	Ennis_2024_infants	SAMN06350203	SAMN06350203	MICRONT:03020111;MICRONT:03000000;MICRONT:03020000;MICRONT:03020100;MICRONT:03020110;MICRONT:03030201;MICRONT:03030200;MICRONT:09020104
PRJNA352475	Ennis_2024_infants	SAMN06350204	SAMN06350204	MICRONT:03020111;MICRONT:03000000;MICRONT:03020000;MICRONT:03020100;MICRONT:03020110;MICRONT:03030400;MICRONT:09020104
PRJNA352475	Ennis_2024_infants	SAMN06350205	SAMN06350205	MICRONT:03020111;MICRONT:03000000;MICRONT:03020000;MICRONT:03020100;MICRONT:03020110;MICRONT:03030110;MICRONT:03030100;MICRONT:09020101
PRJNA352475	Ennis_2024_infants	SAMN06350206	SAMN06350206	MICRONT:03020111;MICRONT:03000000;MICRONT:03020000;MICRONT:03020100;MICRONT:03020110;MICRONT:03030201;MICRONT:03030200;MICRONT:09020104
PRJNA352475	Ennis_2024_infants	SAMN06350207	SAMN06350207	MICRONT:03020111;MICRONT:03000000;MICRONT:03020000;MICRONT:03020100;MICRONT:03020110;MICRONT:03030400;MICRONT:09020104
PRJNA352475	Ennis_2024_infants	SAMN06350208	SAMN06350208	MICRONT:03020111;MICRONT:03000000;MICRONT:03020000;MICRONT:03020100;MICRONT:03020110;MICRONT:03030110;MICRONT:03030100;MICRONT:09020104
PRJNA352475	Ennis_2024_infants	SAMN06350209	SAMN06350209	MICRONT:03020111;MICRONT:03000000;MICRONT:03020000;MICRONT:03020100;MICRONT:03020110;MICRONT:03030141;MICRONT:03030100;MICRONT:03030140;MICRONT:09020101
PRJNA352475	Ennis_2024_infants	SAMN06350210	SAMN06350210	MICRONT:03020111;MICRONT:03000000;MICRONT:03020000;MICRONT:03020100;MICRONT:03020110;MICRONT:03030110;MICRONT:03030100;MICRONT:09020101
PRJNA352475	Ennis_2024_infants	SAMN06350211	SAMN06350211	MICRONT:03020111;MICRONT:03000000;MICRONT:03020000;MICRONT:03020100;MICRONT:03020110;MICRONT:03030141;MICRONT:03030100;MICRONT:03030140;MICRONT:09020101
PRJNA352475	Ennis_2024_infants	SAMN06350212	SAMN06350212	MICRONT:03020111;MICRONT:03000000;MICRONT:03020000;MICRONT:03020100;MICRONT:03020110;MICRONT:03030141;MICRONT:03030100;MICRONT:03030140;MICRONT:09020101
PRJNA352475	Ennis_2024_infants	SAMN06350213	SAMN06350213	MICRONT:03020111;MICRONT:03000000;MICRONT:03020000;MICRONT:03020100;MICRONT:03020110;MICRONT:03030141;MICRONT:03030100;MICRONT:03030140;MICRONT:09020101
PRJNA352475	Ennis_2024_infants	SAMN06350214	SAMN06350214	MICRONT:03020111;MICRONT:03000000;MICRONT:03020000;MICRONT:03020100;MICRONT:03020110;MICRONT:03030141;MICRONT:03030100;MICRONT:03030140;MICRONT:09020101
PRJNA352475	Ennis_2024_infants	SAMN06350215	SAMN06350215	MICRONT:03020111;MICRONT:03000000;MICRONT:03020000;MICRONT:03020100;MICRONT:03020110;MICRONT:03030141;MICRONT:03030100;MICRONT:03030140;MICRONT:09020104
PRJNA352475	Ennis_2024_infants	SAMN06350216	SAMN06350216	MICRONT:03020111;MICRONT:03000000;MICRONT:03020000;MICRONT:03020100;MICRONT:03020110;MICRONT:03030110;MICRONT:03030100;MICRONT:09020101
PRJNA352475	Ennis_2024_infants	SAMN06350217	SAMN06350217	MICRONT:03020111;MICRONT:03000000;MICRONT:03020000;MICRONT:03020100;MICRONT:03020110;MICRONT:03030201;MICRONT:03030200;MICRONT:09020104
PRJNA352475	Ennis_2024_infants	SAMN06350218	SAMN06350218	MICRONT:03020111;MICRONT:03000000;MICRONT:03020000;MICRONT:03020100;MICRONT:03020110;MICRONT:03030400;MICRONT:09020104
PRJNA352475	Ennis_2024_infants	SAMN06350219	SAMN06350219	MICRONT:03020111;MICRONT:03000000;MICRONT:03020000;MICRONT:03020100;MICRONT:03020110;MICRONT:03030141;MICRONT:03030100;MICRONT:03030140;MICRONT:09020104
PRJNA352475	Ennis_2024_infants	SAMN06350220	SAMN06350220	MICRONT:03020111;MICRONT:03000000;MICRONT:03020000;MICRONT:03020100;MICRONT:03020110;MICRONT:03030110;MICRONT:03030100;MICRONT:09020104
PRJNA352475	Ennis_2024_infants	SAMN06350221	SAMN06350221	MICRONT:03020111;MICRONT:03000000;MICRONT:03020000;MICRONT:03020100;MICRONT:03020110;MICRONT:03030110;MICRONT:03030100;MICRONT:09020101
PRJNA352475	Ennis_2024_infants	SAMN06350222	SAMN06350222	MICRONT:03020111;MICRONT:03000000;MICRONT:03020000;MICRONT:03020100;MICRONT:03020110;MICRONT:03030141;MICRONT:03030100;MICRONT:03030140;MICRONT:09020101
PRJNA352475	Ennis_2024_infants	SAMN06350223	SAMN06350223	MICRONT:03020111;MICRONT:03000000;MICRONT:03020000;MICRONT:03020100;MICRONT:03020110;MICRONT:03030141;MICRONT:03030100;MICRONT:03030140;MICRONT:09020101
PRJNA352475	Ennis_2024_infants	SAMN06350224	SAMN06350224	MICRONT:03020111;MICRONT:03000000;MICRONT:03020000;MICRONT:03020100;MICRONT:03020110;MICRONT:03030110;MICRONT:03030100;MICRONT:09020101
PRJNA352475	Ennis_2024_infants	SAMN06350225	SAMN06350225	MICRONT:03020111;MICRONT:03000000;MICRONT:03020000;MICRONT:03020100;MICRONT:03020110;MICRONT:03030141;MICRONT:03030100;MICRONT:03030140;MICRONT:09020101
PRJNA352475	Ennis_2024_infants	SAMN06350226	SAMN06350226	MICRONT:03020111;MICRONT:03000000;MICRONT:03020000;MICRONT:03020100;MICRONT:03020110;MICRONT:03030141;MICRONT:03030100;MICRONT:03030140;MICRONT:09020101
PRJNA352475	Ennis_2024_infants	SAMN06350227	SAMN06350227	MICRONT:03020111;MICRONT:03000000;MICRONT:03020000;MICRONT:03020100;MICRONT:03020110;MICRONT:03030141;MICRONT:03030100;MICRONT:03030140;MICRONT:09020101
PRJNA352475	Ennis_2024_infants	SAMN06350228	SAMN06350228	MICRONT:03020111;MICRONT:03000000;MICRONT:03020000;MICRONT:03020100;MICRONT:03020110;MICRONT:03030141;MICRONT:03030100;MICRONT:03030140;MICRONT:09020101
PRJNA352475	Ennis_2024_infants	SAMN06350229	SAMN06350229	MICRONT:03020111;MICRONT:03000000;MICRONT:03020000;MICRONT:03020100;MICRONT:03020110;MICRONT:03030110;MICRONT:03030100;MICRONT:09020101
PRJNA352475	Ennis_2024_infants	SAMN06350230	SAMN06350230	MICRONT:03020111;MICRONT:03000000;MICRONT:03020000;MICRONT:03020100;MICRONT:03020110;MICRONT:03030141;MICRONT:03030100;MICRONT:03030140;MICRONT:09020101
PRJNA352475	Ennis_2024_infants	SAMN06350231	SAMN06350231	MICRONT:03020111;MICRONT:03000000;MICRONT:03020000;MICRONT:03020100;MICRONT:03020110;MICRONT:03030110;MICRONT:03030100;MICRONT:09020104
PRJNA352475	Ennis_2024_infants	SAMN06350232	SAMN06350232	MICRONT:03020111;MICRONT:03000000;MICRONT:03020000;MICRONT:03020100;MICRONT:03020110;MICRONT:03030141;MICRONT:03030100;MICRONT:03030140;MICRONT:09020104
PRJNA352475	Ennis_2024_infants	SAMN06350233	SAMN06350233	MICRONT:03020111;MICRONT:03000000;MICRONT:03020000;MICRONT:03020100;MICRONT:03020110;MICRONT:03030201;MICRONT:03030200;MICRONT:09020104
PRJNA352475	Ennis_2024_infants	SAMN06350234	SAMN06350234	MICRONT:03020111;MICRONT:03000000;MICRONT:03020000;MICRONT:03020100;MICRONT:03020110;MICRONT:03030400;MICRONT:09020104
PRJNA352475	Ennis_2024_infants	SAMN06350235	SAMN06350235	MICRONT:03020111;MICRONT:03000000;MICRONT:03020000;MICRONT:03020100;MICRONT:03020110;MICRONT:03030110;MICRONT:03030100;MICRONT:09020101
PRJNA352475	Ennis_2024_infants	SAMN06350236	SAMN06350236	MICRONT:03020111;MICRONT:03000000;MICRONT:03020000;MICRONT:03020100;MICRONT:03020110;MICRONT:03030141;MICRONT:03030100;MICRONT:03030140;MICRONT:09020101
PRJNA352475	Ennis_2024_infants	SAMN18395666	SAMN18395666	MICRONT:03020111;MICRONT:03000000;MICRONT:03020000;MICRONT:03020100;MICRONT:03020110;MICRONT:03030140;MICRONT:03030100
PRJNA352475	Ennis_2024_infants	SAMN18395667	SAMN18395667	MICRONT:03020111;MICRONT:03000000;MICRONT:03020000;MICRONT:03020100;MICRONT:03020110;MICRONT:03030140;MICRONT:03030100
PRJNA352475	Ennis_2024_infants	SAMN18395668	SAMN18395668	MICRONT:03020111;MICRONT:03000000;MICRONT:03020000;MICRONT:03020100;MICRONT:03020110;MICRONT:03030140;MICRONT:03030100
PRJNA352475	Ennis_2024_infants	SAMN18395669	SAMN18395669	MICRONT:03020111;MICRONT:03000000;MICRONT:03020000;MICRONT:03020100;MICRONT:03020110;MICRONT:03030140;MICRONT:03030100
PRJNA352475	Ennis_2024_infants	SAMN18395670	SAMN18395670	MICRONT:03020111;MICRONT:03000000;MICRONT:03020000;MICRONT:03020100;MICRONT:03020110;MICRONT:03030140;MICRONT:03030100
PRJNA352475	Ennis_2024_infants	SAMN18395671	SAMN18395671	MICRONT:03020111;MICRONT:03000000;MICRONT:03020000;MICRONT:03020100;MICRONT:03020110;MICRONT:03030140;MICRONT:03030100
PRJNA352475	Ennis_2024_infants	SAMN18395672	SAMN18395672	MICRONT:03020111;MICRONT:03000000;MICRONT:03020000;MICRONT:03020100;MICRONT:03020110;MICRONT:03030140;MICRONT:03030100
PRJNA352475	Ennis_2024_infants	SAMN18395673	SAMN18395673	MICRONT:03020111;MICRONT:03000000;MICRONT:03020000;MICRONT:03020100;MICRONT:03020110;MICRONT:03030140;MICRONT:03030100
PRJNA352475	Ennis_2024_infants	SAMN18395674	SAMN18395674	MICRONT:03020111;MICRONT:03000000;MICRONT:03020000;MICRONT:03020100;MICRONT:03020110;MICRONT:03030140;MICRONT:03030100
PRJNA352475	Ennis_2024_infants	SAMN18395675	SAMN18395675	MICRONT:03020111;MICRONT:03000000;MICRONT:03020000;MICRONT:03020100;MICRONT:03020110;MICRONT:03030140;MICRONT:03030100
PRJNA352475	Ennis_2024_infants	SAMN18395676	SAMN18395676	MICRONT:03020111;MICRONT:03000000;MICRONT:03020000;MICRONT:03020100;MICRONT:03020110;MICRONT:03030140;MICRONT:03030100
PRJNA352475	Ennis_2024_infants	SAMN18395677	SAMN18395677	MICRONT:03020111;MICRONT:03000000;MICRONT:03020000;MICRONT:03020100;MICRONT:03020110;MICRONT:03030140;MICRONT:03030100
PRJNA352475	Ennis_2024_infants	SAMN18395678	SAMN18395678	MICRONT:03020111;MICRONT:03000000;MICRONT:03020000;MICRONT:03020100;MICRONT:03020110;MICRONT:03030140;MICRONT:03030100
PRJNA352475	Ennis_2024_infants	SAMN18395679	SAMN18395679	MICRONT:03020111;MICRONT:03000000;MICRONT:03020000;MICRONT:03020100;MICRONT:03020110;MICRONT:03030140;MICRONT:03030100
PRJNA352737	Boeuf_2021_marine_HOT_ALOHA	SAMN11874501	SAMN11874501	MICRONT:02000000;MICRONT:02020000;MICRONT:09010103;MICRONT:02080201;MICRONT:02080200;MICRONT:09010203;MICRONT:09010303
PRJNA352737	Boeuf_2021_marine_HOT_ALOHA	SAMN11874502	SAMN11874502	MICRONT:02000000;MICRONT:02020000;MICRONT:09010103;MICRONT:02080201;MICRONT:02080200;MICRONT:09010203;MICRONT:09010303
PRJNA352737	Boeuf_2021_marine_HOT_ALOHA	SAMN11874503	SAMN11874503	MICRONT:02000000;MICRONT:02020000;MICRONT:09010103;MICRONT:02080201;MICRONT:02080200;MICRONT:09010203;MICRONT:09010303
PRJNA352737	Boeuf_2021_marine_HOT_ALOHA	SAMN11874504	SAMN11874504	MICRONT:02000000;MICRONT:02020000;MICRONT:09010103;MICRONT:02080201;MICRONT:02080200;MICRONT:09010203;MICRONT:09010303
PRJNA352737	Boeuf_2021_marine_HOT_ALOHA	SAMN11874505	SAMN11874505	MICRONT:02000000;MICRONT:02020000;MICRONT:09010103;MICRONT:02080201;MICRONT:02080200;MICRONT:09010203
PRJNA352737	Boeuf_2021_marine_HOT_ALOHA	SAMN11874506	SAMN11874506	MICRONT:02000000;MICRONT:02020000;MICRONT:09010103;MICRONT:02080201;MICRONT:02080200;MICRONT:09010203
PRJNA352737	Boeuf_2021_marine_HOT_ALOHA	SAMN11874507	SAMN11874507	MICRONT:02000000;MICRONT:02020000;MICRONT:09010103;MICRONT:02080201;MICRONT:02080200;MICRONT:09010203
PRJNA352737	Boeuf_2021_marine_HOT_ALOHA	SAMN11874508	SAMN11874508	MICRONT:02000000;MICRONT:02020000;MICRONT:09010103;MICRONT:02080201;MICRONT:02080200;MICRONT:09010202
PRJNA352737	Boeuf_2021_marine_HOT_ALOHA	SAMN11874509	SAMN11874509	MICRONT:02000000;MICRONT:02020000;MICRONT:09010103;MICRONT:02080201;MICRONT:02080200;MICRONT:09010202;MICRONT:09010302
PRJNA352737	Boeuf_2021_marine_HOT_ALOHA	SAMN11874510	SAMN11874510	MICRONT:02000000;MICRONT:02020000;MICRONT:09010103;MICRONT:02080201;MICRONT:02080200;MICRONT:09010202;MICRONT:02080202
PRJNA352737	Boeuf_2021_marine_HOT_ALOHA	SAMN11874511	SAMN11874511	MICRONT:02000000;MICRONT:02020000;MICRONT:09010103;MICRONT:02080201;MICRONT:02080200;MICRONT:09010202;MICRONT:02080202
PRJNA352737	Boeuf_2021_marine_HOT_ALOHA	SAMN11874512	SAMN11874512	MICRONT:02000000;MICRONT:02020000;MICRONT:09010103;MICRONT:02080201;MICRONT:02080200;MICRONT:09010201;MICRONT:09010302;MICRONT:02080202
PRJNA352737	Boeuf_2021_marine_HOT_ALOHA	SAMN11874513	SAMN11874513	MICRONT:02000000;MICRONT:02020000;MICRONT:09010103;MICRONT:02080201;MICRONT:02080200;MICRONT:09010203;MICRONT:09010303
PRJNA352737	Boeuf_2021_marine_HOT_ALOHA	SAMN11874514	SAMN11874514	MICRONT:02000000;MICRONT:02020000;MICRONT:09010103;MICRONT:02080201;MICRONT:02080200;MICRONT:09010203
PRJNA352737	Boeuf_2021_marine_HOT_ALOHA	SAMN11874515	SAMN11874515	MICRONT:02000000;MICRONT:02020000;MICRONT:09010103;MICRONT:02080201;MICRONT:02080200;MICRONT:09010203;MICRONT:09010303
PRJNA352737	Boeuf_2021_marine_HOT_ALOHA	SAMN11874516	SAMN11874516	MICRONT:02000000;MICRONT:02020000;MICRONT:09010103;MICRONT:02080201;MICRONT:02080200;MICRONT:09010203;MICRONT:09010303
PRJNA352737	Boeuf_2021_marine_HOT_ALOHA	SAMN11874517	SAMN11874517	MICRONT:02000000;MICRONT:02020000;MICRONT:09010103;MICRONT:02080201;MICRONT:02080200;MICRONT:09010201;MICRONT:09010302;MICRONT:02080202
PRJNA352737	Boeuf_2021_marine_HOT_ALOHA	SAMN11874518	SAMN11874518	MICRONT:02000000;MICRONT:02020000;MICRONT:09010103;MICRONT:02080201;MICRONT:02080200;MICRONT:09010203;MICRONT:09010303
PRJNA352737	Boeuf_2021_marine_HOT_ALOHA	SAMN11874519	SAMN11874519	MICRONT:02000000;MICRONT:02020000;MICRONT:09010103;MICRONT:02080201;MICRONT:02080200;MICRONT:09010203
PRJNA352737	Boeuf_2021_marine_HOT_ALOHA	SAMN11874520	SAMN11874520	MICRONT:02000000;MICRONT:02020000;MICRONT:09010103;MICRONT:02080201;MICRONT:02080200;MICRONT:09010203;MICRONT:09010302
PRJNA352737	Boeuf_2021_marine_HOT_ALOHA	SAMN11874521	SAMN11874521	MICRONT:02000000;MICRONT:02020000;MICRONT:09010103;MICRONT:02080201;MICRONT:02080200;MICRONT:09010203
PRJNA352737	Boeuf_2021_marine_HOT_ALOHA	SAMN11874522	SAMN11874522	MICRONT:02000000;MICRONT:02020000;MICRONT:09010103;MICRONT:02080201;MICRONT:02080200;MICRONT:09010203;MICRONT:09010302
PRJNA352737	Boeuf_2021_marine_HOT_ALOHA	SAMN11874523	SAMN11874523	MICRONT:02000000;MICRONT:02020000;MICRONT:09010103;MICRONT:02080201;MICRONT:02080200;MICRONT:09010202;MICRONT:02080202
PRJNA352737	Boeuf_2021_marine_HOT_ALOHA	SAMN11874524	SAMN11874524	MICRONT:02000000;MICRONT:02020000;MICRONT:09010103;MICRONT:02080201;MICRONT:02080200;MICRONT:09010202;MICRONT:02080202
PRJNA352737	Boeuf_2021_marine_HOT_ALOHA	SAMN11874525	SAMN11874525	MICRONT:02000000;MICRONT:02020000;MICRONT:09010103;MICRONT:02080201;MICRONT:02080200;MICRONT:09010203;MICRONT:09010303
PRJNA352737	Boeuf_2021_marine_HOT_ALOHA	SAMN11874526	SAMN11874526	MICRONT:02000000;MICRONT:02020000;MICRONT:09010103;MICRONT:02080201;MICRONT:02080200;MICRONT:09010203;MICRONT:09010303
PRJNA352737	Boeuf_2021_marine_HOT_ALOHA	SAMN11874527	SAMN11874527	MICRONT:02000000;MICRONT:02020000;MICRONT:09010103;MICRONT:02080201;MICRONT:02080200;MICRONT:09010203;MICRONT:09010303
PRJNA352737	Boeuf_2021_marine_HOT_ALOHA	SAMN11874528	SAMN11874528	MICRONT:02000000;MICRONT:02020000;MICRONT:09010103;MICRONT:02080201;MICRONT:02080200;MICRONT:09010203;MICRONT:09010303
PRJNA352737	Boeuf_2021_marine_HOT_ALOHA	SAMN11874529	SAMN11874529	MICRONT:02000000;MICRONT:02020000;MICRONT:09010103;MICRONT:02080201;MICRONT:02080200;MICRONT:09010203
PRJNA352737	Boeuf_2021_marine_HOT_ALOHA	SAMN11874530	SAMN11874530	MICRONT:02000000;MICRONT:02020000;MICRONT:09010103;MICRONT:02080201;MICRONT:02080200;MICRONT:09010203;MICRONT:09010303
PRJNA352737	Boeuf_2021_marine_HOT_ALOHA	SAMN11874531	SAMN11874531	MICRONT:02000000;MICRONT:02020000;MICRONT:09010103;MICRONT:02080201;MICRONT:02080200;MICRONT:09010203
PRJNA352737	Boeuf_2021_marine_HOT_ALOHA	SAMN11874532	SAMN11874532	MICRONT:02000000;MICRONT:02020000;MICRONT:09010103;MICRONT:02080201;MICRONT:02080200;MICRONT:09010203;MICRONT:09010302
PRJNA352737	Boeuf_2021_marine_HOT_ALOHA	SAMN11874533	SAMN11874533	MICRONT:02000000;MICRONT:02020000;MICRONT:09010103;MICRONT:02080201;MICRONT:02080200;MICRONT:09010203;MICRONT:09010302
PRJNA352737	Boeuf_2021_marine_HOT_ALOHA	SAMN11874534	SAMN11874534	MICRONT:02000000;MICRONT:02020000;MICRONT:09010103;MICRONT:02080201;MICRONT:02080200;MICRONT:09010202;MICRONT:02080202
PRJNA352737	Boeuf_2021_marine_HOT_ALOHA	SAMN11874535	SAMN11874535	MICRONT:02000000;MICRONT:02020000;MICRONT:09010103;MICRONT:02080201;MICRONT:02080200;MICRONT:09010202;MICRONT:02080202
PRJNA352737	Boeuf_2021_marine_HOT_ALOHA	SAMN11874536	SAMN11874536	MICRONT:02000000;MICRONT:02020000;MICRONT:09010103;MICRONT:02080201;MICRONT:02080200;MICRONT:09010201;MICRONT:09010302;MICRONT:02080202
PRJNA352737	Boeuf_2021_marine_HOT_ALOHA	SAMN11874537	SAMN11874537	MICRONT:02000000;MICRONT:02020000;MICRONT:09010103;MICRONT:02080201;MICRONT:02080200;MICRONT:09010203;MICRONT:09010303
PRJNA352737	Boeuf_2021_marine_HOT_ALOHA	SAMN11874538	SAMN11874538	MICRONT:02000000;MICRONT:02020000;MICRONT:09010103;MICRONT:02080201;MICRONT:02080200;MICRONT:09010203;MICRONT:09010303
PRJNA352737	Boeuf_2021_marine_HOT_ALOHA	SAMN11874539	SAMN11874539	MICRONT:02000000;MICRONT:02020000;MICRONT:09010103;MICRONT:02080201;MICRONT:02080200;MICRONT:09010203;MICRONT:09010303
PRJNA352737	Boeuf_2021_marine_HOT_ALOHA	SAMN11874540	SAMN11874540	MICRONT:02000000;MICRONT:02020000;MICRONT:09010103;MICRONT:02080201;MICRONT:02080200;MICRONT:09010203;MICRONT:09010303
PRJNA352737	Boeuf_2021_marine_HOT_ALOHA	SAMN11874541	SAMN11874541	MICRONT:02000000;MICRONT:02020000;MICRONT:09010103;MICRONT:02080201;MICRONT:02080200;MICRONT:09010203;MICRONT:09010303
PRJNA352737	Boeuf_2021_marine_HOT_ALOHA	SAMN11874542	SAMN11874542	MICRONT:02000000;MICRONT:02020000;MICRONT:09010103;MICRONT:02080201;MICRONT:02080200;MICRONT:09010203
PRJNA352737	Boeuf_2021_marine_HOT_ALOHA	SAMN11874543	SAMN11874543	MICRONT:02000000;MICRONT:02020000;MICRONT:09010103;MICRONT:02080201;MICRONT:02080200;MICRONT:09010203;MICRONT:09010303
PRJNA352737	Boeuf_2021_marine_HOT_ALOHA	SAMN11874544	SAMN11874544	MICRONT:02000000;MICRONT:02020000;MICRONT:09010103;MICRONT:02080201;MICRONT:02080200;MICRONT:09010203
PRJNA352737	Boeuf_2021_marine_HOT_ALOHA	SAMN11874545	SAMN11874545	MICRONT:02000000;MICRONT:02020000;MICRONT:09010103;MICRONT:02080201;MICRONT:02080200;MICRONT:09010201;MICRONT:09010302;MICRONT:02080202
PRJNA352737	Boeuf_2021_marine_HOT_ALOHA	SAMN11874546	SAMN11874546	MICRONT:02000000;MICRONT:02020000;MICRONT:09010103;MICRONT:02080201;MICRONT:02080200;MICRONT:09010203;MICRONT:09010303
PRJNA352737	Boeuf_2021_marine_HOT_ALOHA	SAMN11874547	SAMN11874547	MICRONT:02000000;MICRONT:02020000;MICRONT:09010103;MICRONT:02080201;MICRONT:02080200;MICRONT:09010203;MICRONT:09010303
PRJNA352737	Boeuf_2021_marine_HOT_ALOHA	SAMN11874548	SAMN11874548	MICRONT:02000000;MICRONT:02020000;MICRONT:09010103;MICRONT:02080201;MICRONT:02080200;MICRONT:09010203;MICRONT:09010303
PRJNA352737	Boeuf_2021_marine_HOT_ALOHA	SAMN11874549	SAMN11874549	MICRONT:02000000;MICRONT:02020000;MICRONT:09010103;MICRONT:02080201;MICRONT:02080200;MICRONT:09010203;MICRONT:09010303
PRJNA352737	Boeuf_2021_marine_HOT_ALOHA	SAMN11874550	SAMN11874550	MICRONT:02000000;MICRONT:02020000;MICRONT:09010103;MICRONT:02080201;MICRONT:02080200;MICRONT:09010203
PRJNA352737	Boeuf_2021_marine_HOT_ALOHA	SAMN11874551	SAMN11874551	MICRONT:02000000;MICRONT:02020000;MICRONT:09010103;MICRONT:02080201;MICRONT:02080200;MICRONT:09010203
PRJNA352737	Boeuf_2021_marine_HOT_ALOHA	SAMN11874552	SAMN11874552	MICRONT:02000000;MICRONT:02020000;MICRONT:09010103;MICRONT:02080201;MICRONT:02080200;MICRONT:09010203;MICRONT:09010302
PRJNA352737	Boeuf_2021_marine_HOT_ALOHA	SAMN11874553	SAMN11874553	MICRONT:02000000;MICRONT:02020000;MICRONT:09010103;MICRONT:02080201;MICRONT:02080200;MICRONT:09010202
PRJNA352737	Boeuf_2021_marine_HOT_ALOHA	SAMN11874554	SAMN11874554	MICRONT:02000000;MICRONT:02020000;MICRONT:09010103;MICRONT:02080201;MICRONT:02080200;MICRONT:09010202;MICRONT:09010302
PRJNA352737	Boeuf_2021_marine_HOT_ALOHA	SAMN11874555	SAMN11874555	MICRONT:02000000;MICRONT:02020000;MICRONT:09010103;MICRONT:02080201;MICRONT:02080200;MICRONT:09010202;MICRONT:02080202
PRJNA352737	Boeuf_2021_marine_HOT_ALOHA	SAMN11874556	SAMN11874556	MICRONT:02000000;MICRONT:02020000;MICRONT:09010103;MICRONT:02080201;MICRONT:02080200;MICRONT:09010202;MICRONT:09010302;MICRONT:02080202
PRJNA352737	Boeuf_2021_marine_HOT_ALOHA	SAMN11874557	SAMN11874557	MICRONT:02000000;MICRONT:02020000;MICRONT:09010103;MICRONT:02080201;MICRONT:02080200;MICRONT:09010201;MICRONT:02080202
PRJNA352737	Boeuf_2021_marine_HOT_ALOHA	SAMN11874558	SAMN11874558	MICRONT:02000000;MICRONT:02020000;MICRONT:09010103;MICRONT:02080201;MICRONT:02080200;MICRONT:09010203
PRJNA352737	Boeuf_2021_marine_HOT_ALOHA	SAMN11874559	SAMN11874559	MICRONT:02000000;MICRONT:02020000;MICRONT:09010103;MICRONT:02080201;MICRONT:02080200;MICRONT:09010203;MICRONT:09010303
PRJNA352737	Boeuf_2021_marine_HOT_ALOHA	SAMN11874560	SAMN11874560	MICRONT:02000000;MICRONT:02020000;MICRONT:09010103;MICRONT:02080201;MICRONT:02080200;MICRONT:09010203
PRJNA352737	Boeuf_2021_marine_HOT_ALOHA	SAMN11874561	SAMN11874561	MICRONT:02000000;MICRONT:02020000;MICRONT:09010103;MICRONT:02080201;MICRONT:02080200;MICRONT:09010203
PRJNA352737	Boeuf_2021_marine_HOT_ALOHA	SAMN11874562	SAMN11874562	MICRONT:02000000;MICRONT:02020000;MICRONT:09010103;MICRONT:02080201;MICRONT:02080200;MICRONT:09010203
PRJNA352737	Boeuf_2021_marine_HOT_ALOHA	SAMN11874563	SAMN11874563	MICRONT:02000000;MICRONT:02020000;MICRONT:09010103;MICRONT:02080201;MICRONT:02080200;MICRONT:09010203;MICRONT:09010303
PRJNA352737	Boeuf_2021_marine_HOT_ALOHA	SAMN11874564	SAMN11874564	MICRONT:02000000;MICRONT:02020000;MICRONT:09010103;MICRONT:02080201;MICRONT:02080200;MICRONT:09010203;MICRONT:09010303
PRJNA352737	Boeuf_2021_marine_HOT_ALOHA	SAMN11874565	SAMN11874565	MICRONT:02000000;MICRONT:02020000;MICRONT:09010103;MICRONT:02080201;MICRONT:02080200;MICRONT:09010203
PRJNA352737	Boeuf_2021_marine_HOT_ALOHA	SAMN11874566	SAMN11874566	MICRONT:02000000;MICRONT:02020000;MICRONT:09010103;MICRONT:02080201;MICRONT:02080200;MICRONT:09010203
PRJNA352737	Boeuf_2021_marine_HOT_ALOHA	SAMN11874567	SAMN11874567	MICRONT:02000000;MICRONT:02020000;MICRONT:09010103;MICRONT:02080201;MICRONT:02080200;MICRONT:09010203;MICRONT:02080202
PRJNA352737	Boeuf_2021_marine_HOT_ALOHA	SAMN11874568	SAMN11874568	MICRONT:02000000;MICRONT:02020000;MICRONT:09010103;MICRONT:02080201;MICRONT:02080200;MICRONT:09010202;MICRONT:02080202
PRJNA352737	Boeuf_2021_marine_HOT_ALOHA	SAMN11874569	SAMN11874569	MICRONT:02000000;MICRONT:02020000;MICRONT:09010103;MICRONT:02080201;MICRONT:02080200;MICRONT:09010202;MICRONT:09010302;MICRONT:02080202
PRJNA352737	Boeuf_2021_marine_HOT_ALOHA	SAMN11874570	SAMN11874570	MICRONT:02000000;MICRONT:02020000;MICRONT:09010103;MICRONT:02080201;MICRONT:02080200;MICRONT:09010203;MICRONT:09010303
PRJNA352737	Boeuf_2021_marine_HOT_ALOHA	SAMN11874571	SAMN11874571	MICRONT:02000000;MICRONT:02020000;MICRONT:09010103;MICRONT:02080201;MICRONT:02080200;MICRONT:09010203;MICRONT:09010303
PRJNA352737	Boeuf_2021_marine_HOT_ALOHA	SAMN11874572	SAMN11874572	MICRONT:02000000;MICRONT:02020000;MICRONT:09010103;MICRONT:02080201;MICRONT:02080200;MICRONT:09010203;MICRONT:09010303
PRJNA352737	Boeuf_2021_marine_HOT_ALOHA	SAMN11874573	SAMN11874573	MICRONT:02000000;MICRONT:02020000;MICRONT:09010103;MICRONT:02080201;MICRONT:02080200;MICRONT:09010203
PRJNA352737	Boeuf_2021_marine_HOT_ALOHA	SAMN11874574	SAMN11874574	MICRONT:02000000;MICRONT:02020000;MICRONT:09010103;MICRONT:02080201;MICRONT:02080200;MICRONT:09010203;MICRONT:09010303
PRJNA352737	Boeuf_2021_marine_HOT_ALOHA	SAMN11874575	SAMN11874575	MICRONT:02000000;MICRONT:02020000;MICRONT:09010103;MICRONT:02080201;MICRONT:02080200;MICRONT:09010203
PRJNA352737	Boeuf_2021_marine_HOT_ALOHA	SAMN11874576	SAMN11874576	MICRONT:02000000;MICRONT:02020000;MICRONT:09010103;MICRONT:02080201;MICRONT:02080200;MICRONT:09010203;MICRONT:09010303
PRJNA352737	Boeuf_2021_marine_HOT_ALOHA	SAMN11874577	SAMN11874577	MICRONT:02000000;MICRONT:02020000;MICRONT:09010103;MICRONT:02080201;MICRONT:02080200;MICRONT:09010203
PRJNA352737	Boeuf_2021_marine_HOT_ALOHA	SAMN11874578	SAMN11874578	MICRONT:02000000;MICRONT:02020000;MICRONT:09010103;MICRONT:02080201;MICRONT:02080200;MICRONT:09010203
PRJNA352737	Boeuf_2021_marine_HOT_ALOHA	SAMN11874579	SAMN11874579	MICRONT:02000000;MICRONT:02020000;MICRONT:09010103;MICRONT:02080201;MICRONT:02080200;MICRONT:09010202;MICRONT:02080202
PRJNA352737	Boeuf_2021_marine_HOT_ALOHA	SAMN11874580	SAMN11874580	MICRONT:02000000;MICRONT:02020000;MICRONT:09010103;MICRONT:02080201;MICRONT:02080200;MICRONT:09010202;MICRONT:02080202
PRJNA352737	Boeuf_2021_marine_HOT_ALOHA	SAMN11874581	SAMN11874581	MICRONT:02000000;MICRONT:02020000;MICRONT:09010103;MICRONT:02080201;MICRONT:02080200;MICRONT:09010201;MICRONT:09010302;MICRONT:02080202
PRJNA352737	Boeuf_2021_marine_HOT_ALOHA	SAMN11874582	SAMN11874582	MICRONT:02000000;MICRONT:02020000;MICRONT:09010103;MICRONT:02080201;MICRONT:02080200;MICRONT:09010203;MICRONT:09010303
PRJNA352737	Boeuf_2021_marine_HOT_ALOHA	SAMN11874583	SAMN11874583	MICRONT:02000000;MICRONT:02020000;MICRONT:09010103;MICRONT:02080201;MICRONT:02080200;MICRONT:09010203;MICRONT:09010303
PRJNA352737	Boeuf_2021_marine_HOT_ALOHA	SAMN11874584	SAMN11874584	MICRONT:02000000;MICRONT:02020000;MICRONT:09010103;MICRONT:02080201;MICRONT:02080200;MICRONT:09010203;MICRONT:09010303
PRJNA352737	Boeuf_2021_marine_HOT_ALOHA	SAMN11874585	SAMN11874585	MICRONT:02000000;MICRONT:02020000;MICRONT:09010103;MICRONT:02080201;MICRONT:02080200;MICRONT:09010203;MICRONT:09010303
PRJNA352737	Boeuf_2021_marine_HOT_ALOHA	SAMN11874586	SAMN11874586	MICRONT:02000000;MICRONT:02020000;MICRONT:09010103;MICRONT:02080201;MICRONT:02080200;MICRONT:09010203;MICRONT:09010303
PRJNA352737	Boeuf_2021_marine_HOT_ALOHA	SAMN11874587	SAMN11874587	MICRONT:02000000;MICRONT:02020000;MICRONT:09010103;MICRONT:02080201;MICRONT:02080200;MICRONT:09010203
PRJNA352737	Boeuf_2021_marine_HOT_ALOHA	SAMN11874588	SAMN11874588	MICRONT:02000000;MICRONT:02020000;MICRONT:09010103;MICRONT:02080201;MICRONT:02080200;MICRONT:09010203;MICRONT:09010302
PRJNA352737	Boeuf_2021_marine_HOT_ALOHA	SAMN11874589	SAMN11874589	MICRONT:02000000;MICRONT:02020000;MICRONT:09010103;MICRONT:02080201;MICRONT:02080200;MICRONT:09010202
PRJNA352737	Boeuf_2021_marine_HOT_ALOHA	SAMN11874590	SAMN11874590	MICRONT:02000000;MICRONT:02020000;MICRONT:09010103;MICRONT:02080201;MICRONT:02080200;MICRONT:09010202;MICRONT:02080202
PRJNA352737	Boeuf_2021_marine_HOT_ALOHA	SAMN11874591	SAMN11874591	MICRONT:02000000;MICRONT:02020000;MICRONT:09010103;MICRONT:02080201;MICRONT:02080200;MICRONT:09010202;MICRONT:09010302;MICRONT:02080202
PRJNA352737	Boeuf_2021_marine_HOT_ALOHA	SAMN11874592	SAMN11874592	MICRONT:02000000;MICRONT:02020000;MICRONT:09010103;MICRONT:02080201;MICRONT:02080200;MICRONT:09010202;MICRONT:09010302
PRJNA352737	Boeuf_2021_marine_HOT_ALOHA	SAMN11874593	SAMN11874593	MICRONT:02000000;MICRONT:02020000;MICRONT:09010103;MICRONT:02080201;MICRONT:02080200;MICRONT:09010201;MICRONT:09010302;MICRONT:02080202
PRJNA352737	Boeuf_2021_marine_HOT_ALOHA	SAMN11874594	SAMN11874594	MICRONT:02000000;MICRONT:02020000;MICRONT:09010103;MICRONT:02080201;MICRONT:02080200;MICRONT:09010203;MICRONT:09010303
PRJNA352737	Boeuf_2021_marine_HOT_ALOHA	SAMN11874595	SAMN11874595	MICRONT:02000000;MICRONT:02020000;MICRONT:09010103;MICRONT:02080201;MICRONT:02080200;MICRONT:09010203;MICRONT:09010303
PRJNA352737	Boeuf_2021_marine_HOT_ALOHA	SAMN11874596	SAMN11874596	MICRONT:02000000;MICRONT:02020000;MICRONT:09010103;MICRONT:02080201;MICRONT:02080200;MICRONT:09010203;MICRONT:09010303
PRJNA352737	Boeuf_2021_marine_HOT_ALOHA	SAMN11874597	SAMN11874597	MICRONT:02000000;MICRONT:02020000;MICRONT:09010103;MICRONT:02080201;MICRONT:02080200;MICRONT:09010203
PRJNA352737	Boeuf_2021_marine_HOT_ALOHA	SAMN11874598	SAMN11874598	MICRONT:02000000;MICRONT:02020000;MICRONT:09010103;MICRONT:02080201;MICRONT:02080200;MICRONT:09010203;MICRONT:09010303
PRJNA352737	Boeuf_2021_marine_HOT_ALOHA	SAMN11874599	SAMN11874599	MICRONT:02000000;MICRONT:02020000;MICRONT:09010103;MICRONT:02080201;MICRONT:02080200;MICRONT:09010202
PRJNA352737	Boeuf_2021_marine_HOT_ALOHA	SAMN11874600	SAMN11874600	MICRONT:02000000;MICRONT:02020000;MICRONT:09010103;MICRONT:02080201;MICRONT:02080200;MICRONT:09010202;MICRONT:09010302
PRJNA352737	Boeuf_2021_marine_HOT_ALOHA	SAMN11874601	SAMN11874601	MICRONT:02000000;MICRONT:02020000;MICRONT:09010103;MICRONT:02080201;MICRONT:02080200;MICRONT:09010202
PRJNA352737	Boeuf_2021_marine_HOT_ALOHA	SAMN11874602	SAMN11874602	MICRONT:02000000;MICRONT:02020000;MICRONT:09010103;MICRONT:02080201;MICRONT:02080200;MICRONT:09010202;MICRONT:09010302
PRJNA352737	Boeuf_2021_marine_HOT_ALOHA	SAMN11874603	SAMN11874603	MICRONT:02000000;MICRONT:02020000;MICRONT:09010103;MICRONT:02080201;MICRONT:02080200;MICRONT:09010202;MICRONT:02080202
PRJNA352737	Boeuf_2021_marine_HOT_ALOHA	SAMN11874604	SAMN11874604	MICRONT:02000000;MICRONT:02020000;MICRONT:09010103;MICRONT:02080201;MICRONT:02080200;MICRONT:09010202;MICRONT:02080202
PRJNA352737	Boeuf_2021_marine_HOT_ALOHA	SAMN11874605	SAMN11874605	MICRONT:02000000;MICRONT:02020000;MICRONT:09010103;MICRONT:02080201;MICRONT:02080200;MICRONT:09010201;MICRONT:09010302;MICRONT:02080202
PRJNA352737	Boeuf_2021_marine_HOT_ALOHA	SAMN11874606	SAMN11874606	MICRONT:02000000;MICRONT:02020000;MICRONT:09010103;MICRONT:02080201;MICRONT:02080200;MICRONT:09010203;MICRONT:09010303
PRJNA352737	Boeuf_2021_marine_HOT_ALOHA	SAMN11874607	SAMN11874607	MICRONT:02000000;MICRONT:02020000;MICRONT:09010103;MICRONT:02080201;MICRONT:02080200;MICRONT:09010203;MICRONT:09010303
PRJNA352737	Boeuf_2021_marine_HOT_ALOHA	SAMN11874608	SAMN11874608	MICRONT:02000000;MICRONT:02020000;MICRONT:09010103;MICRONT:02080201;MICRONT:02080200;MICRONT:09010203;MICRONT:09010303
PRJNA352737	Boeuf_2021_marine_HOT_ALOHA	SAMN11874609	SAMN11874609	MICRONT:02000000;MICRONT:02020000;MICRONT:09010103;MICRONT:02080201;MICRONT:02080200;MICRONT:09010203
PRJNA352737	Boeuf_2021_marine_HOT_ALOHA	SAMN11874610	SAMN11874610	MICRONT:02000000;MICRONT:02020000;MICRONT:09010103;MICRONT:02080201;MICRONT:02080200;MICRONT:09010203
PRJNA352737	Boeuf_2021_marine_HOT_ALOHA	SAMN11874611	SAMN11874611	MICRONT:02000000;MICRONT:02020000;MICRONT:09010103;MICRONT:02080201;MICRONT:02080200;MICRONT:09010203
PRJNA352737	Boeuf_2021_marine_HOT_ALOHA	SAMN11874612	SAMN11874612	MICRONT:02000000;MICRONT:02020000;MICRONT:09010103;MICRONT:02080201;MICRONT:02080200;MICRONT:09010202;MICRONT:09010302
PRJNA352737	Boeuf_2021_marine_HOT_ALOHA	SAMN11874613	SAMN11874613	MICRONT:02000000;MICRONT:02020000;MICRONT:09010103;MICRONT:02080201;MICRONT:02080200;MICRONT:09010202
PRJNA352737	Boeuf_2021_marine_HOT_ALOHA	SAMN11874614	SAMN11874614	MICRONT:02000000;MICRONT:02020000;MICRONT:09010103;MICRONT:02080201;MICRONT:02080200;MICRONT:09010202;MICRONT:09010302
PRJNA352737	Boeuf_2021_marine_HOT_ALOHA	SAMN11874615	SAMN11874615	MICRONT:02000000;MICRONT:02020000;MICRONT:09010103;MICRONT:02080201;MICRONT:02080200;MICRONT:09010202;MICRONT:02080202
PRJNA352737	Boeuf_2021_marine_HOT_ALOHA	SAMN11874616	SAMN11874616	MICRONT:02000000;MICRONT:02020000;MICRONT:09010103;MICRONT:02080201;MICRONT:02080200;MICRONT:09010202;MICRONT:02080202
PRJNA352737	Boeuf_2021_marine_HOT_ALOHA	SAMN11874617	SAMN11874617	MICRONT:02000000;MICRONT:02020000;MICRONT:09010103;MICRONT:02080201;MICRONT:02080200;MICRONT:09010201;MICRONT:09010302;MICRONT:02080202
PRJNA352737	Boeuf_2021_marine_HOT_ALOHA	SAMN11874618	SAMN11874618	MICRONT:02000000;MICRONT:02020000;MICRONT:09010103;MICRONT:02080201;MICRONT:02080200;MICRONT:09010203;MICRONT:09010303
PRJNA352737	Boeuf_2021_marine_HOT_ALOHA	SAMN11874619	SAMN11874619	MICRONT:02000000;MICRONT:02020000;MICRONT:09010103;MICRONT:02080201;MICRONT:02080200;MICRONT:09010203;MICRONT:09010303
PRJNA352737	Boeuf_2021_marine_HOT_ALOHA	SAMN11874620	SAMN11874620	MICRONT:02000000;MICRONT:02020000;MICRONT:09010103;MICRONT:02080201;MICRONT:02080200;MICRONT:09010203
PRJNA352737	Boeuf_2021_marine_HOT_ALOHA	SAMN11874621	SAMN11874621	MICRONT:02000000;MICRONT:02020000;MICRONT:09010103;MICRONT:02080201;MICRONT:02080200;MICRONT:09010203
PRJNA352737	Boeuf_2021_marine_HOT_ALOHA	SAMN11874622	SAMN11874622	MICRONT:02000000;MICRONT:02020000;MICRONT:09010103;MICRONT:02080201;MICRONT:02080200;MICRONT:09010203
PRJNA352737	Boeuf_2021_marine_HOT_ALOHA	SAMN11874623	SAMN11874623	MICRONT:02000000;MICRONT:02020000;MICRONT:09010103;MICRONT:02080201;MICRONT:02080200;MICRONT:09010203
PRJNA352737	Boeuf_2021_marine_HOT_ALOHA	SAMN11874624	SAMN11874624	MICRONT:02000000;MICRONT:02020000;MICRONT:09010103;MICRONT:02080201;MICRONT:02080200;MICRONT:09010202
PRJNA352737	Boeuf_2021_marine_HOT_ALOHA	SAMN11874625	SAMN11874625	MICRONT:02000000;MICRONT:02020000;MICRONT:09010103;MICRONT:02080201;MICRONT:02080200;MICRONT:09010202
PRJNA352737	Boeuf_2021_marine_HOT_ALOHA	SAMN11874626	SAMN11874626	MICRONT:02000000;MICRONT:02020000;MICRONT:09010103;MICRONT:02080201;MICRONT:02080200;MICRONT:09010202;MICRONT:09010302
PRJNA352737	Boeuf_2021_marine_HOT_ALOHA	SAMN11874627	SAMN11874627	MICRONT:02000000;MICRONT:02020000;MICRONT:09010103;MICRONT:02080201;MICRONT:02080200;MICRONT:09010202;MICRONT:02080202
PRJNA352737	Boeuf_2021_marine_HOT_ALOHA	SAMN11874628	SAMN11874628	MICRONT:02000000;MICRONT:02020000;MICRONT:09010103;MICRONT:02080201;MICRONT:02080200;MICRONT:09010202;MICRONT:09010302;MICRONT:02080202
PRJNA352737	Boeuf_2021_marine_HOT_ALOHA	SAMN11874629	SAMN11874629	MICRONT:02000000;MICRONT:02020000;MICRONT:09010103;MICRONT:02080201;MICRONT:02080200;MICRONT:09010201;MICRONT:09010302;MICRONT:02080202
PRJNA352737	Boeuf_2021_marine_HOT_ALOHA	SAMN11874630	SAMN11874630	MICRONT:02000000;MICRONT:02020000;MICRONT:09010103;MICRONT:02080201;MICRONT:02080200;MICRONT:09010203;MICRONT:09010303
PRJNA352737	Boeuf_2021_marine_HOT_ALOHA	SAMN11874631	SAMN11874631	MICRONT:02000000;MICRONT:02020000;MICRONT:09010103;MICRONT:02080201;MICRONT:02080200;MICRONT:09010203;MICRONT:09010303
PRJNA352737	Boeuf_2021_marine_HOT_ALOHA	SAMN11874632	SAMN11874632	MICRONT:02000000;MICRONT:02020000;MICRONT:09010103;MICRONT:02080201;MICRONT:02080200;MICRONT:09010203;MICRONT:09010303
PRJNA352737	Boeuf_2021_marine_HOT_ALOHA	SAMN11874633	SAMN11874633	MICRONT:02000000;MICRONT:02020000;MICRONT:09010103;MICRONT:02080201;MICRONT:02080200;MICRONT:09010203;MICRONT:09010303
PRJNA352737	Boeuf_2021_marine_HOT_ALOHA	SAMN11874634	SAMN11874634	MICRONT:02000000;MICRONT:02020000;MICRONT:09010103;MICRONT:02080201;MICRONT:02080200;MICRONT:09010203;MICRONT:09010303
PRJNA352737	Boeuf_2021_marine_HOT_ALOHA	SAMN11874635	SAMN11874635	MICRONT:02000000;MICRONT:02020000;MICRONT:09010103;MICRONT:02080201;MICRONT:02080200;MICRONT:09010203
PRJNA352737	Boeuf_2021_marine_HOT_ALOHA	SAMN11874636	SAMN11874636	MICRONT:02000000;MICRONT:02020000;MICRONT:09010103;MICRONT:02080201;MICRONT:02080200;MICRONT:09010203;MICRONT:09010302
PRJNA352737	Boeuf_2021_marine_HOT_ALOHA	SAMN11874637	SAMN11874637	MICRONT:02000000;MICRONT:02020000;MICRONT:09010103;MICRONT:02080201;MICRONT:02080200;MICRONT:09010202
PRJNA352737	Boeuf_2021_marine_HOT_ALOHA	SAMN11874638	SAMN11874638	MICRONT:02000000;MICRONT:02020000;MICRONT:09010103;MICRONT:02080201;MICRONT:02080200;MICRONT:09010202;MICRONT:09010302
PRJNA352737	Boeuf_2021_marine_HOT_ALOHA	SAMN11874639	SAMN11874639	MICRONT:02000000;MICRONT:02020000;MICRONT:09010103;MICRONT:02080201;MICRONT:02080200;MICRONT:09010202;MICRONT:02080202
PRJNA352737	Boeuf_2021_marine_HOT_ALOHA	SAMN11874640	SAMN11874640	MICRONT:02000000;MICRONT:02020000;MICRONT:09010103;MICRONT:02080201;MICRONT:02080200;MICRONT:09010202;MICRONT:02080202
PRJNA352737	Boeuf_2021_marine_HOT_ALOHA	SAMN11874641	SAMN11874641	MICRONT:02000000;MICRONT:02020000;MICRONT:09010103;MICRONT:02080201;MICRONT:02080200;MICRONT:09010201;MICRONT:09010302;MICRONT:02080202
PRJNA352737	Boeuf_2021_marine_HOT_ALOHA	SAMN11874642	SAMN11874642	MICRONT:02000000;MICRONT:02020000;MICRONT:09010103;MICRONT:02080201;MICRONT:02080200;MICRONT:09010203
PRJNA352737	Boeuf_2021_marine_HOT_ALOHA	SAMN11874643	SAMN11874643	MICRONT:02000000;MICRONT:02020000;MICRONT:09010103;MICRONT:02080201;MICRONT:02080200;MICRONT:09010203;MICRONT:09010303
PRJNA352737	Boeuf_2021_marine_HOT_ALOHA	SAMN11874644	SAMN11874644	MICRONT:02000000;MICRONT:02020000;MICRONT:09010103;MICRONT:02080201;MICRONT:02080200;MICRONT:09010203;MICRONT:09010303
PRJNA352737	Boeuf_2021_marine_HOT_ALOHA	SAMN11874645	SAMN11874645	MICRONT:02000000;MICRONT:02020000;MICRONT:09010103;MICRONT:02080201;MICRONT:02080200;MICRONT:09010203;MICRONT:09010303
PRJNA352737	Boeuf_2021_marine_HOT_ALOHA	SAMN11874646	SAMN11874646	MICRONT:02000000;MICRONT:02020000;MICRONT:09010103;MICRONT:02080201;MICRONT:02080200;MICRONT:09010203
PRJNA352737	Boeuf_2021_marine_HOT_ALOHA	SAMN11874647	SAMN11874647	MICRONT:02000000;MICRONT:02020000;MICRONT:09010103;MICRONT:02080201;MICRONT:02080200;MICRONT:09010203
PRJNA352737	Boeuf_2021_marine_HOT_ALOHA	SAMN11874648	SAMN11874648	MICRONT:02000000;MICRONT:02020000;MICRONT:09010103;MICRONT:02080201;MICRONT:02080200;MICRONT:09010203;MICRONT:09010302
PRJNA352737	Boeuf_2021_marine_HOT_ALOHA	SAMN11874649	SAMN11874649	MICRONT:02000000;MICRONT:02020000;MICRONT:09010103;MICRONT:02080201;MICRONT:02080200;MICRONT:09010202
PRJNA352737	Boeuf_2021_marine_HOT_ALOHA	SAMN11874650	SAMN11874650	MICRONT:02000000;MICRONT:02020000;MICRONT:09010103;MICRONT:02080201;MICRONT:02080200;MICRONT:09010203
PRJNA352737	Boeuf_2021_marine_HOT_ALOHA	SAMN11874651	SAMN11874651	MICRONT:02000000;MICRONT:02020000;MICRONT:09010103;MICRONT:02080201;MICRONT:02080200;MICRONT:09010202;MICRONT:02080202
PRJNA352737	Boeuf_2021_marine_HOT_ALOHA	SAMN11874652	SAMN11874652	MICRONT:02000000;MICRONT:02020000;MICRONT:09010103;MICRONT:02080201;MICRONT:02080200;MICRONT:09010202;MICRONT:02080202
PRJNA352737	Boeuf_2021_marine_HOT_ALOHA	SAMN11874653	SAMN11874653	MICRONT:02000000;MICRONT:02020000;MICRONT:09010103;MICRONT:02080201;MICRONT:02080200;MICRONT:09010201;MICRONT:09010302;MICRONT:02080202
PRJNA352737	Boeuf_2021_marine_HOT_ALOHA	SAMN11874654	SAMN11874654	MICRONT:02000000;MICRONT:02020000;MICRONT:09010103;MICRONT:02080201;MICRONT:02080200;MICRONT:09010203;MICRONT:09010303
PRJNA352737	Boeuf_2021_marine_HOT_ALOHA	SAMN11874655	SAMN11874655	MICRONT:02000000;MICRONT:02020000;MICRONT:09010103;MICRONT:02080201;MICRONT:02080200;MICRONT:09010203;MICRONT:09010303
PRJNA352737	Boeuf_2021_marine_HOT_ALOHA	SAMN11874656	SAMN11874656	MICRONT:02000000;MICRONT:02020000;MICRONT:09010103;MICRONT:02080201;MICRONT:02080200;MICRONT:09010203
PRJNA352737	Boeuf_2021_marine_HOT_ALOHA	SAMN11874657	SAMN11874657	MICRONT:02000000;MICRONT:02020000;MICRONT:09010103;MICRONT:02080201;MICRONT:02080200;MICRONT:09010203;MICRONT:09010303
PRJNA352737	Boeuf_2021_marine_HOT_ALOHA	SAMN11874658	SAMN11874658	MICRONT:02000000;MICRONT:02020000;MICRONT:09010103;MICRONT:02080201;MICRONT:02080200;MICRONT:09010203
PRJNA352737	Boeuf_2021_marine_HOT_ALOHA	SAMN11874659	SAMN11874659	MICRONT:02000000;MICRONT:02020000;MICRONT:09010103;MICRONT:02080201;MICRONT:02080200;MICRONT:09010203
PRJNA352737	Boeuf_2021_marine_HOT_ALOHA	SAMN11874660	SAMN11874660	MICRONT:02000000;MICRONT:02020000;MICRONT:09010103;MICRONT:02080201;MICRONT:02080200;MICRONT:09010203
PRJNA352737	Boeuf_2021_marine_HOT_ALOHA	SAMN11874661	SAMN11874661	MICRONT:02000000;MICRONT:02020000;MICRONT:09010103;MICRONT:02080201;MICRONT:02080200;MICRONT:09010202;MICRONT:09010302
PRJNA352737	Boeuf_2021_marine_HOT_ALOHA	SAMN11874662	SAMN11874662	MICRONT:02000000;MICRONT:02020000;MICRONT:09010103;MICRONT:02080201;MICRONT:02080200;MICRONT:09010202;MICRONT:09010302
PRJNA352737	Boeuf_2021_marine_HOT_ALOHA	SAMN11874663	SAMN11874663	MICRONT:02000000;MICRONT:02020000;MICRONT:09010103;MICRONT:02080201;MICRONT:02080200;MICRONT:09010202;MICRONT:02080202
PRJNA352737	Boeuf_2021_marine_HOT_ALOHA	SAMN11874664	SAMN11874664	MICRONT:02000000;MICRONT:02020000;MICRONT:09010103;MICRONT:02080201;MICRONT:02080200;MICRONT:09010202;MICRONT:09010302;MICRONT:02080202
PRJNA352737	Boeuf_2021_marine_HOT_ALOHA	SAMN11874665	SAMN11874665	MICRONT:02000000;MICRONT:02020000;MICRONT:09010103;MICRONT:02080201;MICRONT:02080200;MICRONT:09010201;MICRONT:09010302;MICRONT:02080202
PRJNA352737	Boeuf_2021_marine_HOT_ALOHA	SAMN11874666	SAMN11874666	MICRONT:02000000;MICRONT:02020000;MICRONT:09010103;MICRONT:02080201;MICRONT:02080200;MICRONT:09010203;MICRONT:09010303
PRJNA352737	Boeuf_2021_marine_HOT_ALOHA	SAMN11874667	SAMN11874667	MICRONT:02000000;MICRONT:02020000;MICRONT:09010103;MICRONT:02080201;MICRONT:02080200;MICRONT:09010203;MICRONT:09010303
PRJNA352737	Boeuf_2021_marine_HOT_ALOHA	SAMN11874668	SAMN11874668	MICRONT:02000000;MICRONT:02020000;MICRONT:09010103;MICRONT:02080201;MICRONT:02080200;MICRONT:09010203
PRJNA352737	Boeuf_2021_marine_HOT_ALOHA	SAMN11874669	SAMN11874669	MICRONT:02000000;MICRONT:02020000;MICRONT:09010103;MICRONT:02080201;MICRONT:02080200;MICRONT:09010203;MICRONT:09010303
PRJNA352737	Boeuf_2021_marine_HOT_ALOHA	SAMN11874670	SAMN11874670	MICRONT:02000000;MICRONT:02020000;MICRONT:09010103;MICRONT:02080201;MICRONT:02080200;MICRONT:09010202
PRJNA352737	Boeuf_2021_marine_HOT_ALOHA	SAMN11874671	SAMN11874671	MICRONT:02000000;MICRONT:02020000;MICRONT:09010103;MICRONT:02080201;MICRONT:02080200;MICRONT:09010202;MICRONT:09010302;MICRONT:02080202
PRJNA352737	Boeuf_2021_marine_HOT_ALOHA	SAMN11874672	SAMN11874672	MICRONT:02000000;MICRONT:02020000;MICRONT:09010103;MICRONT:02080201;MICRONT:02080200;MICRONT:09010202;MICRONT:02080202
PRJNA352737	Boeuf_2021_marine_HOT_ALOHA	SAMN11874673	SAMN11874673	MICRONT:02000000;MICRONT:02020000;MICRONT:09010103;MICRONT:02080201;MICRONT:02080200;MICRONT:09010201;MICRONT:09010302;MICRONT:02080202
PRJNA352737	Boeuf_2021_marine_HOT_ALOHA	SAMN11874674	SAMN11874674	MICRONT:02000000;MICRONT:02020000;MICRONT:09010103;MICRONT:02080201;MICRONT:02080200;MICRONT:09010203;MICRONT:09010303
PRJNA352737	Boeuf_2021_marine_HOT_ALOHA	SAMN11874675	SAMN11874675	MICRONT:02000000;MICRONT:02020000;MICRONT:09010103;MICRONT:02080201;MICRONT:02080200;MICRONT:09010203
PRJNA352737	Boeuf_2021_marine_HOT_ALOHA	SAMN11874676	SAMN11874676	MICRONT:02000000;MICRONT:02020000;MICRONT:09010103;MICRONT:02080201;MICRONT:02080200;MICRONT:09010203
PRJNA352737	Boeuf_2021_marine_HOT_ALOHA	SAMN11874677	SAMN11874677	MICRONT:02000000;MICRONT:02020000;MICRONT:09010103;MICRONT:02080201;MICRONT:02080200;MICRONT:09010202
PRJNA352737	Boeuf_2021_marine_HOT_ALOHA	SAMN11874678	SAMN11874678	MICRONT:02000000;MICRONT:02020000;MICRONT:09010103;MICRONT:02080201;MICRONT:02080200;MICRONT:09010203;MICRONT:09010303
PRJNA352737	Boeuf_2021_marine_HOT_ALOHA	SAMN11874679	SAMN11874679	MICRONT:02000000;MICRONT:02020000;MICRONT:09010103;MICRONT:02080201;MICRONT:02080200;MICRONT:09010203;MICRONT:09010303
PRJNA352737	Boeuf_2021_marine_HOT_ALOHA	SAMN11874680	SAMN11874680	MICRONT:02000000;MICRONT:02020000;MICRONT:09010103;MICRONT:02080201;MICRONT:02080200;MICRONT:09010203
PRJNA352737	Boeuf_2021_marine_HOT_ALOHA	SAMN11874681	SAMN11874681	MICRONT:02000000;MICRONT:02020000;MICRONT:09010103;MICRONT:02080201;MICRONT:02080200;MICRONT:09010203;MICRONT:09010303
PRJNA352737	Boeuf_2021_marine_HOT_ALOHA	SAMN11874682	SAMN11874682	MICRONT:02000000;MICRONT:02020000;MICRONT:09010103;MICRONT:02080201;MICRONT:02080200;MICRONT:09010203;MICRONT:09010303
PRJNA352737	Boeuf_2021_marine_HOT_ALOHA	SAMN11874683	SAMN11874683	MICRONT:02000000;MICRONT:02020000;MICRONT:09010103;MICRONT:02080201;MICRONT:02080200;MICRONT:09010203
PRJNA352737	Boeuf_2021_marine_HOT_ALOHA	SAMN11874684	SAMN11874684	MICRONT:02000000;MICRONT:02020000;MICRONT:09010103;MICRONT:02080201;MICRONT:02080200;MICRONT:09010203;MICRONT:09010303
PRJNA352737	Boeuf_2021_marine_HOT_ALOHA	SAMN11874685	SAMN11874685	MICRONT:02000000;MICRONT:02020000;MICRONT:09010103;MICRONT:02080201;MICRONT:02080200;MICRONT:09010203
PRJNA352737	Boeuf_2021_marine_HOT_ALOHA	SAMN11874686	SAMN11874686	MICRONT:02000000;MICRONT:02020000;MICRONT:09010103;MICRONT:02080201;MICRONT:02080200;MICRONT:09010203;MICRONT:09010302
PRJNA352737	Boeuf_2021_marine_HOT_ALOHA	SAMN11874687	SAMN11874687	MICRONT:02000000;MICRONT:02020000;MICRONT:09010103;MICRONT:02080201;MICRONT:02080200;MICRONT:09010202;MICRONT:02080202
PRJNA352737	Boeuf_2021_marine_HOT_ALOHA	SAMN11874688	SAMN11874688	MICRONT:02000000;MICRONT:02020000;MICRONT:09010103;MICRONT:02080201;MICRONT:02080200;MICRONT:09010202;MICRONT:09010302;MICRONT:02080202
PRJNA352737	Boeuf_2021_marine_HOT_ALOHA	SAMN11874689	SAMN11874689	MICRONT:02000000;MICRONT:02020000;MICRONT:09010103;MICRONT:02080201;MICRONT:02080200;MICRONT:09010202;MICRONT:02080202
PRJNA352737	Boeuf_2021_marine_HOT_ALOHA	SAMN11874690	SAMN11874690	MICRONT:02000000;MICRONT:02020000;MICRONT:09010103;MICRONT:02080201;MICRONT:02080200;MICRONT:09010203;MICRONT:09010303
PRJNA352737	Boeuf_2021_marine_HOT_ALOHA	SAMN11874691	SAMN11874691	MICRONT:02000000;MICRONT:02020000;MICRONT:09010103;MICRONT:02080201;MICRONT:02080200;MICRONT:09010203;MICRONT:09010303
PRJNA352737	Boeuf_2021_marine_HOT_ALOHA	SAMN11874692	SAMN11874692	MICRONT:02000000;MICRONT:02020000;MICRONT:09010103;MICRONT:02080201;MICRONT:02080200;MICRONT:09010203;MICRONT:09010303
PRJNA352737	Boeuf_2021_marine_HOT_ALOHA	SAMN11874693	SAMN11874693	MICRONT:02000000;MICRONT:02020000;MICRONT:09010103;MICRONT:02080201;MICRONT:02080200;MICRONT:09010203;MICRONT:09010303
PRJNA352737	Boeuf_2021_marine_HOT_ALOHA	SAMN11874694	SAMN11874694	MICRONT:02000000;MICRONT:02020000;MICRONT:09010103;MICRONT:02080201;MICRONT:02080200;MICRONT:09010203
PRJNA352737	Boeuf_2021_marine_HOT_ALOHA	SAMN11874695	SAMN11874695	MICRONT:02000000;MICRONT:02020000;MICRONT:09010103;MICRONT:02080201;MICRONT:02080200;MICRONT:09010203
PRJNA352737	Boeuf_2021_marine_HOT_ALOHA	SAMN11874696	SAMN11874696	MICRONT:02000000;MICRONT:02020000;MICRONT:09010103;MICRONT:02080201;MICRONT:02080200;MICRONT:09010203
PRJNA352737	Boeuf_2021_marine_HOT_ALOHA	SAMN11874697	SAMN11874697	MICRONT:02000000;MICRONT:02020000;MICRONT:09010103;MICRONT:02080201;MICRONT:02080200;MICRONT:09010202
PRJNA352737	Boeuf_2021_marine_HOT_ALOHA	SAMN11874698	SAMN11874698	MICRONT:02000000;MICRONT:02020000;MICRONT:09010103;MICRONT:02080201;MICRONT:02080200;MICRONT:09010202;MICRONT:09010302
PRJNA352737	Boeuf_2021_marine_HOT_ALOHA	SAMN11874699	SAMN11874699	MICRONT:02000000;MICRONT:02020000;MICRONT:09010103;MICRONT:02080201;MICRONT:02080200;MICRONT:09010202;MICRONT:02080202
PRJNA352737	Boeuf_2021_marine_HOT_ALOHA	SAMN11874700	SAMN11874700	MICRONT:02000000;MICRONT:02020000;MICRONT:09010103;MICRONT:02080201;MICRONT:02080200;MICRONT:09010202;MICRONT:02080202
PRJNA352737	Boeuf_2021_marine_HOT_ALOHA	SAMN11874701	SAMN11874701	MICRONT:02000000;MICRONT:02020000;MICRONT:09010103;MICRONT:02080201;MICRONT:02080200;MICRONT:09010201;MICRONT:09010302;MICRONT:02080202
PRJNA352737	Boeuf_2021_marine_HOT_ALOHA	SAMN11874702	SAMN11874702	MICRONT:02000000;MICRONT:02020000;MICRONT:09010103;MICRONT:02080201;MICRONT:02080200;MICRONT:09010203;MICRONT:09010303
PRJNA352737	Boeuf_2021_marine_HOT_ALOHA	SAMN11874703	SAMN11874703	MICRONT:02000000;MICRONT:02020000;MICRONT:09010103;MICRONT:02080201;MICRONT:02080200;MICRONT:09010203
PRJNA352737	Boeuf_2021_marine_HOT_ALOHA	SAMN11874704	SAMN11874704	MICRONT:02000000;MICRONT:02020000;MICRONT:09010103;MICRONT:02080201;MICRONT:02080200;MICRONT:09010203;MICRONT:09010303
PRJNA352737	Boeuf_2021_marine_HOT_ALOHA	SAMN11874705	SAMN11874705	MICRONT:02000000;MICRONT:02020000;MICRONT:09010103;MICRONT:02080201;MICRONT:02080200;MICRONT:09010203;MICRONT:09010303
PRJNA352737	Boeuf_2021_marine_HOT_ALOHA	SAMN11874706	SAMN11874706	MICRONT:02000000;MICRONT:02020000;MICRONT:09010103;MICRONT:02080201;MICRONT:02080200;MICRONT:09010201;MICRONT:09010302;MICRONT:02080202
PRJNA352737	Boeuf_2021_marine_HOT_ALOHA	SAMN11874707	SAMN11874707	MICRONT:02000000;MICRONT:02020000;MICRONT:09010103;MICRONT:02080201;MICRONT:02080200;MICRONT:09010203;MICRONT:09010303
PRJNA352737	Boeuf_2021_marine_HOT_ALOHA	SAMN11874708	SAMN11874708	MICRONT:02000000;MICRONT:02020000;MICRONT:09010103;MICRONT:02080201;MICRONT:02080200;MICRONT:09010203
PRJNA352737	Boeuf_2021_marine_HOT_ALOHA	SAMN11874709	SAMN11874709	MICRONT:02000000;MICRONT:02020000;MICRONT:09010103;MICRONT:02080201;MICRONT:02080200;MICRONT:09010203;MICRONT:09010302
PRJNA352737	Boeuf_2021_marine_HOT_ALOHA	SAMN11874710	SAMN11874710	MICRONT:02000000;MICRONT:02020000;MICRONT:09010103;MICRONT:02080201;MICRONT:02080200;MICRONT:09010203
PRJNA352737	Boeuf_2021_marine_HOT_ALOHA	SAMN11874711	SAMN11874711	MICRONT:02000000;MICRONT:02020000;MICRONT:09010103;MICRONT:02080201;MICRONT:02080200;MICRONT:09010203;MICRONT:09010302
PRJNA352737	Boeuf_2021_marine_HOT_ALOHA	SAMN11874712	SAMN11874712	MICRONT:02000000;MICRONT:02020000;MICRONT:09010103;MICRONT:02080201;MICRONT:02080200;MICRONT:09010202;MICRONT:02080202
PRJNA352737	Boeuf_2021_marine_HOT_ALOHA	SAMN11874713	SAMN11874713	MICRONT:02000000;MICRONT:02020000;MICRONT:09010103;MICRONT:02080201;MICRONT:02080200;MICRONT:09010202;MICRONT:02080202
PRJNA352737	Boeuf_2021_marine_HOT_ALOHA	SAMN11874714	SAMN11874714	MICRONT:02000000;MICRONT:02020000;MICRONT:09010103;MICRONT:02080201;MICRONT:02080200;MICRONT:09010203;MICRONT:09010303
PRJNA352737	Boeuf_2021_marine_HOT_ALOHA	SAMN11874715	SAMN11874715	MICRONT:02000000;MICRONT:02020000;MICRONT:09010103;MICRONT:02080201;MICRONT:02080200;MICRONT:09010203;MICRONT:09010303
PRJNA352737	Boeuf_2021_marine_HOT_ALOHA	SAMN11874716	SAMN11874716	MICRONT:02000000;MICRONT:02020000;MICRONT:09010103;MICRONT:02080201;MICRONT:02080200;MICRONT:09010203;MICRONT:09010303
PRJNA352737	Boeuf_2021_marine_HOT_ALOHA	SAMN11874717	SAMN11874717	MICRONT:02000000;MICRONT:02020000;MICRONT:09010103;MICRONT:02080201;MICRONT:02080200;MICRONT:09010203;MICRONT:09010303
PRJNA352737	Boeuf_2021_marine_HOT_ALOHA	SAMN11874718	SAMN11874718	MICRONT:02000000;MICRONT:02020000;MICRONT:09010103;MICRONT:02080201;MICRONT:02080200;MICRONT:09010203
PRJNA352737	Boeuf_2021_marine_HOT_ALOHA	SAMN11874719	SAMN11874719	MICRONT:02000000;MICRONT:02020000;MICRONT:09010103;MICRONT:02080201;MICRONT:02080200;MICRONT:09010203;MICRONT:09010303
PRJNA352737	Boeuf_2021_marine_HOT_ALOHA	SAMN11874720	SAMN11874720	MICRONT:02000000;MICRONT:02020000;MICRONT:09010103;MICRONT:02080201;MICRONT:02080200;MICRONT:09010203
PRJNA352737	Boeuf_2021_marine_HOT_ALOHA	SAMN11874721	SAMN11874721	MICRONT:02000000;MICRONT:02020000;MICRONT:09010103;MICRONT:02080201;MICRONT:02080200;MICRONT:09010203;MICRONT:09010302
PRJNA352737	Boeuf_2021_marine_HOT_ALOHA	SAMN11874722	SAMN11874722	MICRONT:02000000;MICRONT:02020000;MICRONT:09010103;MICRONT:02080201;MICRONT:02080200;MICRONT:09010203;MICRONT:09010302
PRJNA352737	Boeuf_2021_marine_HOT_ALOHA	SAMN11874723	SAMN11874723	MICRONT:02000000;MICRONT:02020000;MICRONT:09010103;MICRONT:02080201;MICRONT:02080200;MICRONT:09010202;MICRONT:02080202
PRJNA352737	Boeuf_2021_marine_HOT_ALOHA	SAMN11874724	SAMN11874724	MICRONT:02000000;MICRONT:02020000;MICRONT:09010103;MICRONT:02080201;MICRONT:02080200;MICRONT:09010202;MICRONT:02080202
PRJNA352737	Boeuf_2021_marine_HOT_ALOHA	SAMN11874725	SAMN11874725	MICRONT:02000000;MICRONT:02020000;MICRONT:09010103;MICRONT:02080201;MICRONT:02080200;MICRONT:09010201;MICRONT:09010302;MICRONT:02080202
PRJNA352737	Boeuf_2021_marine_HOT_ALOHA	SAMN11874726	SAMN11874726	MICRONT:02000000;MICRONT:02020000;MICRONT:09010103;MICRONT:02080201;MICRONT:02080200;MICRONT:09010203;MICRONT:09010303
PRJNA352737	Boeuf_2021_marine_HOT_ALOHA	SAMN11874727	SAMN11874727	MICRONT:02000000;MICRONT:02020000;MICRONT:09010103;MICRONT:02080201;MICRONT:02080200;MICRONT:09010203;MICRONT:09010303
PRJNA352737	Boeuf_2021_marine_HOT_ALOHA	SAMN11874728	SAMN11874728	MICRONT:02000000;MICRONT:02020000;MICRONT:09010103;MICRONT:02080201;MICRONT:02080200;MICRONT:09010203;MICRONT:09010303
PRJNA352737	Boeuf_2021_marine_HOT_ALOHA	SAMN11874729	SAMN11874729	MICRONT:02000000;MICRONT:02020000;MICRONT:09010103;MICRONT:02080201;MICRONT:02080200;MICRONT:09010203;MICRONT:09010303
PRJNA352737	Boeuf_2021_marine_HOT_ALOHA	SAMN11874730	SAMN11874730	MICRONT:02000000;MICRONT:02020000;MICRONT:09010103;MICRONT:02080201;MICRONT:02080200;MICRONT:09010203;MICRONT:09010303
PRJNA352737	Boeuf_2021_marine_HOT_ALOHA	SAMN11874731	SAMN11874731	MICRONT:02000000;MICRONT:02020000;MICRONT:09010103;MICRONT:02080201;MICRONT:02080200;MICRONT:09010203
PRJNA352737	Boeuf_2021_marine_HOT_ALOHA	SAMN11874732	SAMN11874732	MICRONT:02000000;MICRONT:02020000;MICRONT:09010103;MICRONT:02080201;MICRONT:02080200;MICRONT:09010203;MICRONT:09010303
PRJNA352737	Boeuf_2021_marine_HOT_ALOHA	SAMN11874733	SAMN11874733	MICRONT:02000000;MICRONT:02020000;MICRONT:09010103;MICRONT:02080201;MICRONT:02080200;MICRONT:09010203
PRJNA352737	Boeuf_2021_marine_HOT_ALOHA	SAMN11874734	SAMN11874734	MICRONT:02000000;MICRONT:02020000;MICRONT:09010103;MICRONT:02080201;MICRONT:02080200;MICRONT:09010201;MICRONT:09010302;MICRONT:02080202
PRJNA352737	Boeuf_2021_marine_HOT_ALOHA	SAMN11874735	SAMN11874735	MICRONT:02000000;MICRONT:02020000;MICRONT:09010103;MICRONT:02080201;MICRONT:02080200;MICRONT:09010203;MICRONT:09010303
PRJNA352737	Boeuf_2021_marine_HOT_ALOHA	SAMN11874736	SAMN11874736	MICRONT:02000000;MICRONT:02020000;MICRONT:09010103;MICRONT:02080201;MICRONT:02080200;MICRONT:09010203;MICRONT:09010303
PRJNA352737	Boeuf_2021_marine_HOT_ALOHA	SAMN11874737	SAMN11874737	MICRONT:02000000;MICRONT:02020000;MICRONT:09010103;MICRONT:02080201;MICRONT:02080200;MICRONT:09010203;MICRONT:09010303
PRJNA352737	Boeuf_2021_marine_HOT_ALOHA	SAMN11874738	SAMN11874738	MICRONT:02000000;MICRONT:02020000;MICRONT:09010103;MICRONT:02080201;MICRONT:02080200;MICRONT:09010203;MICRONT:09010303
PRJNA352737	Boeuf_2021_marine_HOT_ALOHA	SAMN11874739	SAMN11874739	MICRONT:02000000;MICRONT:02020000;MICRONT:09010103;MICRONT:02080201;MICRONT:02080200;MICRONT:09010203
PRJNA352737	Boeuf_2021_marine_HOT_ALOHA	SAMN11874740	SAMN11874740	MICRONT:02000000;MICRONT:02020000;MICRONT:09010103;MICRONT:02080201;MICRONT:02080200;MICRONT:09010203
PRJNA352737	Boeuf_2021_marine_HOT_ALOHA	SAMN11874741	SAMN11874741	MICRONT:02000000;MICRONT:02020000;MICRONT:09010103;MICRONT:02080201;MICRONT:02080200;MICRONT:09010203;MICRONT:09010302
PRJNA352737	Boeuf_2021_marine_HOT_ALOHA	SAMN11874742	SAMN11874742	MICRONT:02000000;MICRONT:02020000;MICRONT:09010103;MICRONT:02080201;MICRONT:02080200;MICRONT:09010202
PRJNA352737	Boeuf_2021_marine_HOT_ALOHA	SAMN11874743	SAMN11874743	MICRONT:02000000;MICRONT:02020000;MICRONT:09010103;MICRONT:02080201;MICRONT:02080200;MICRONT:09010202;MICRONT:09010302
PRJNA352737	Boeuf_2021_marine_HOT_ALOHA	SAMN11874744	SAMN11874744	MICRONT:02000000;MICRONT:02020000;MICRONT:09010103;MICRONT:02080201;MICRONT:02080200;MICRONT:09010202;MICRONT:02080202
PRJNA352737	Boeuf_2021_marine_HOT_ALOHA	SAMN11874745	SAMN11874745	MICRONT:02000000;MICRONT:02020000;MICRONT:09010103;MICRONT:02080201;MICRONT:02080200;MICRONT:09010202;MICRONT:09010302;MICRONT:02080202
PRJNA352737	Boeuf_2021_marine_HOT_ALOHA	SAMN11874746	SAMN11874746	MICRONT:02000000;MICRONT:02020000;MICRONT:09010103;MICRONT:02080201;MICRONT:02080200;MICRONT:09010201;MICRONT:02080202
PRJNA352737	Boeuf_2021_marine_HOT_ALOHA	SAMN11874747	SAMN11874747	MICRONT:02000000;MICRONT:02020000;MICRONT:09010103;MICRONT:02080201;MICRONT:02080200;MICRONT:09010203
PRJNA352737	Boeuf_2021_marine_HOT_ALOHA	SAMN11874748	SAMN11874748	MICRONT:02000000;MICRONT:02020000;MICRONT:09010103;MICRONT:02080201;MICRONT:02080200;MICRONT:09010203;MICRONT:09010303
PRJNA352737	Boeuf_2021_marine_HOT_ALOHA	SAMN11874749	SAMN11874749	MICRONT:02000000;MICRONT:02020000;MICRONT:09010103;MICRONT:02080201;MICRONT:02080200;MICRONT:09010203
PRJNA352737	Boeuf_2021_marine_HOT_ALOHA	SAMN11874750	SAMN11874750	MICRONT:02000000;MICRONT:02020000;MICRONT:09010103;MICRONT:02080201;MICRONT:02080200;MICRONT:09010203
PRJNA352737	Boeuf_2021_marine_HOT_ALOHA	SAMN11874751	SAMN11874751	MICRONT:02000000;MICRONT:02020000;MICRONT:09010103;MICRONT:02080201;MICRONT:02080200;MICRONT:09010203
PRJNA352737	Boeuf_2021_marine_HOT_ALOHA	SAMN11874752	SAMN11874752	MICRONT:02000000;MICRONT:02020000;MICRONT:09010103;MICRONT:02080201;MICRONT:02080200;MICRONT:09010203;MICRONT:09010303
PRJNA352737	Boeuf_2021_marine_HOT_ALOHA	SAMN11874753	SAMN11874753	MICRONT:02000000;MICRONT:02020000;MICRONT:09010103;MICRONT:02080201;MICRONT:02080200;MICRONT:09010203;MICRONT:09010303
PRJNA352737	Boeuf_2021_marine_HOT_ALOHA	SAMN11874754	SAMN11874754	MICRONT:02000000;MICRONT:02020000;MICRONT:09010103;MICRONT:02080201;MICRONT:02080200;MICRONT:09010203
PRJNA352737	Boeuf_2021_marine_HOT_ALOHA	SAMN11874755	SAMN11874755	MICRONT:02000000;MICRONT:02020000;MICRONT:09010103;MICRONT:02080201;MICRONT:02080200;MICRONT:09010203
PRJNA352737	Boeuf_2021_marine_HOT_ALOHA	SAMN11874756	SAMN11874756	MICRONT:02000000;MICRONT:02020000;MICRONT:09010103;MICRONT:02080201;MICRONT:02080200;MICRONT:09010203;MICRONT:02080202
PRJNA352737	Boeuf_2021_marine_HOT_ALOHA	SAMN11874757	SAMN11874757	MICRONT:02000000;MICRONT:02020000;MICRONT:09010103;MICRONT:02080201;MICRONT:02080200;MICRONT:09010202;MICRONT:02080202
PRJNA352737	Boeuf_2021_marine_HOT_ALOHA	SAMN11874758	SAMN11874758	MICRONT:02000000;MICRONT:02020000;MICRONT:09010103;MICRONT:02080201;MICRONT:02080200;MICRONT:09010202;MICRONT:09010302;MICRONT:02080202
PRJNA352737	Boeuf_2021_marine_HOT_ALOHA	SAMN11874759	SAMN11874759	MICRONT:02000000;MICRONT:02020000;MICRONT:09010103;MICRONT:02080201;MICRONT:02080200;MICRONT:09010203;MICRONT:09010303
PRJNA352737	Boeuf_2021_marine_HOT_ALOHA	SAMN11874760	SAMN11874760	MICRONT:02000000;MICRONT:02020000;MICRONT:09010103;MICRONT:02080201;MICRONT:02080200;MICRONT:09010203;MICRONT:09010303
PRJNA352737	Boeuf_2021_marine_HOT_ALOHA	SAMN11874761	SAMN11874761	MICRONT:02000000;MICRONT:02020000;MICRONT:09010103;MICRONT:02080201;MICRONT:02080200;MICRONT:09010203;MICRONT:09010303
PRJNA352737	Boeuf_2021_marine_HOT_ALOHA	SAMN11874762	SAMN11874762	MICRONT:02000000;MICRONT:02020000;MICRONT:09010103;MICRONT:02080201;MICRONT:02080200;MICRONT:09010203
PRJNA352737	Boeuf_2021_marine_HOT_ALOHA	SAMN11874763	SAMN11874763	MICRONT:02000000;MICRONT:02020000;MICRONT:09010103;MICRONT:02080201;MICRONT:02080200;MICRONT:09010203;MICRONT:09010303
PRJNA352737	Boeuf_2021_marine_HOT_ALOHA	SAMN11874764	SAMN11874764	MICRONT:02000000;MICRONT:02020000;MICRONT:09010103;MICRONT:02080201;MICRONT:02080200;MICRONT:09010203
PRJNA352737	Boeuf_2021_marine_HOT_ALOHA	SAMN11874765	SAMN11874765	MICRONT:02000000;MICRONT:02020000;MICRONT:09010103;MICRONT:02080201;MICRONT:02080200;MICRONT:09010203;MICRONT:09010303
PRJNA352737	Boeuf_2021_marine_HOT_ALOHA	SAMN11874766	SAMN11874766	MICRONT:02000000;MICRONT:02020000;MICRONT:09010103;MICRONT:02080201;MICRONT:02080200;MICRONT:09010203
PRJNA352737	Boeuf_2021_marine_HOT_ALOHA	SAMN11874767	SAMN11874767	MICRONT:02000000;MICRONT:02020000;MICRONT:09010103;MICRONT:02080201;MICRONT:02080200;MICRONT:09010203
PRJNA352737	Boeuf_2021_marine_HOT_ALOHA	SAMN11874768	SAMN11874768	MICRONT:02000000;MICRONT:02020000;MICRONT:09010103;MICRONT:02080201;MICRONT:02080200;MICRONT:09010202;MICRONT:02080202
PRJNA352737	Boeuf_2021_marine_HOT_ALOHA	SAMN11874769	SAMN11874769	MICRONT:02000000;MICRONT:02020000;MICRONT:09010103;MICRONT:02080201;MICRONT:02080200;MICRONT:09010202;MICRONT:02080202
PRJNA352737	Boeuf_2021_marine_HOT_ALOHA	SAMN11874770	SAMN11874770	MICRONT:02000000;MICRONT:02020000;MICRONT:09010103;MICRONT:02080201;MICRONT:02080200;MICRONT:09010201;MICRONT:09010302;MICRONT:02080202
PRJNA352737	Boeuf_2021_marine_HOT_ALOHA	SAMN11874771	SAMN11874771	MICRONT:02000000;MICRONT:02020000;MICRONT:09010103;MICRONT:02080201;MICRONT:02080200;MICRONT:09010203;MICRONT:09010303
PRJNA352737	Boeuf_2021_marine_HOT_ALOHA	SAMN11874772	SAMN11874772	MICRONT:02000000;MICRONT:02020000;MICRONT:09010103;MICRONT:02080201;MICRONT:02080200;MICRONT:09010203;MICRONT:09010303
PRJNA352737	Boeuf_2021_marine_HOT_ALOHA	SAMN11874773	SAMN11874773	MICRONT:02000000;MICRONT:02020000;MICRONT:09010103;MICRONT:02080201;MICRONT:02080200;MICRONT:09010203;MICRONT:09010303
PRJNA352737	Boeuf_2021_marine_HOT_ALOHA	SAMN11874774	SAMN11874774	MICRONT:02000000;MICRONT:02020000;MICRONT:09010103;MICRONT:02080201;MICRONT:02080200;MICRONT:09010203;MICRONT:09010303
PRJNA352737	Boeuf_2021_marine_HOT_ALOHA	SAMN11874775	SAMN11874775	MICRONT:02000000;MICRONT:02020000;MICRONT:09010103;MICRONT:02080201;MICRONT:02080200;MICRONT:09010203;MICRONT:09010303
PRJNA352737	Boeuf_2021_marine_HOT_ALOHA	SAMN11874776	SAMN11874776	MICRONT:02000000;MICRONT:02020000;MICRONT:09010103;MICRONT:02080201;MICRONT:02080200;MICRONT:09010203
PRJNA352737	Boeuf_2021_marine_HOT_ALOHA	SAMN11874777	SAMN11874777	MICRONT:02000000;MICRONT:02020000;MICRONT:09010103;MICRONT:02080201;MICRONT:02080200;MICRONT:09010203;MICRONT:09010302
PRJNA352737	Boeuf_2021_marine_HOT_ALOHA	SAMN11874778	SAMN11874778	MICRONT:02000000;MICRONT:02020000;MICRONT:09010103;MICRONT:02080201;MICRONT:02080200;MICRONT:09010202
PRJNA352737	Boeuf_2021_marine_HOT_ALOHA	SAMN11874779	SAMN11874779	MICRONT:02000000;MICRONT:02020000;MICRONT:09010103;MICRONT:02080201;MICRONT:02080200;MICRONT:09010202;MICRONT:02080202
PRJNA352737	Boeuf_2021_marine_HOT_ALOHA	SAMN11874780	SAMN11874780	MICRONT:02000000;MICRONT:02020000;MICRONT:09010103;MICRONT:02080201;MICRONT:02080200;MICRONT:09010202;MICRONT:09010302;MICRONT:02080202
PRJNA352737	Boeuf_2021_marine_HOT_ALOHA	SAMN11874781	SAMN11874781	MICRONT:02000000;MICRONT:02020000;MICRONT:09010103;MICRONT:02080201;MICRONT:02080200;MICRONT:09010202;MICRONT:09010302
PRJNA352737	Boeuf_2021_marine_HOT_ALOHA	SAMN11874782	SAMN11874782	MICRONT:02000000;MICRONT:02020000;MICRONT:09010103;MICRONT:02080201;MICRONT:02080200;MICRONT:09010201;MICRONT:09010302;MICRONT:02080202
PRJNA352737	Boeuf_2021_marine_HOT_ALOHA	SAMN11874783	SAMN11874783	MICRONT:02000000;MICRONT:02020000;MICRONT:09010103;MICRONT:02080201;MICRONT:02080200;MICRONT:09010203;MICRONT:09010303
PRJNA352737	Boeuf_2021_marine_HOT_ALOHA	SAMN11874784	SAMN11874784	MICRONT:02000000;MICRONT:02020000;MICRONT:09010103;MICRONT:02080201;MICRONT:02080200;MICRONT:09010203;MICRONT:09010303
PRJNA352737	Boeuf_2021_marine_HOT_ALOHA	SAMN11874785	SAMN11874785	MICRONT:02000000;MICRONT:02020000;MICRONT:09010103;MICRONT:02080201;MICRONT:02080200;MICRONT:09010203;MICRONT:09010303
PRJNA352737	Boeuf_2021_marine_HOT_ALOHA	SAMN11874786	SAMN11874786	MICRONT:02000000;MICRONT:02020000;MICRONT:09010103;MICRONT:02080201;MICRONT:02080200;MICRONT:09010203
PRJNA352737	Boeuf_2021_marine_HOT_ALOHA	SAMN11874787	SAMN11874787	MICRONT:02000000;MICRONT:02020000;MICRONT:09010103;MICRONT:02080201;MICRONT:02080200;MICRONT:09010203;MICRONT:09010303
PRJNA352737	Boeuf_2021_marine_HOT_ALOHA	SAMN11874788	SAMN11874788	MICRONT:02000000;MICRONT:02020000;MICRONT:09010103;MICRONT:02080201;MICRONT:02080200;MICRONT:09010202
PRJNA352737	Boeuf_2021_marine_HOT_ALOHA	SAMN11874789	SAMN11874789	MICRONT:02000000;MICRONT:02020000;MICRONT:09010103;MICRONT:02080201;MICRONT:02080200;MICRONT:09010202;MICRONT:09010302
PRJNA352737	Boeuf_2021_marine_HOT_ALOHA	SAMN11874790	SAMN11874790	MICRONT:02000000;MICRONT:02020000;MICRONT:09010103;MICRONT:02080201;MICRONT:02080200;MICRONT:09010202
PRJNA352737	Boeuf_2021_marine_HOT_ALOHA	SAMN11874791	SAMN11874791	MICRONT:02000000;MICRONT:02020000;MICRONT:09010103;MICRONT:02080201;MICRONT:02080200;MICRONT:09010202;MICRONT:09010302
PRJNA352737	Boeuf_2021_marine_HOT_ALOHA	SAMN11874792	SAMN11874792	MICRONT:02000000;MICRONT:02020000;MICRONT:09010103;MICRONT:02080201;MICRONT:02080200;MICRONT:09010202;MICRONT:02080202
PRJNA352737	Boeuf_2021_marine_HOT_ALOHA	SAMN11874793	SAMN11874793	MICRONT:02000000;MICRONT:02020000;MICRONT:09010103;MICRONT:02080201;MICRONT:02080200;MICRONT:09010202;MICRONT:02080202
PRJNA352737	Boeuf_2021_marine_HOT_ALOHA	SAMN11874794	SAMN11874794	MICRONT:02000000;MICRONT:02020000;MICRONT:09010103;MICRONT:02080201;MICRONT:02080200;MICRONT:09010201;MICRONT:09010302;MICRONT:02080202
PRJNA352737	Boeuf_2021_marine_HOT_ALOHA	SAMN11874795	SAMN11874795	MICRONT:02000000;MICRONT:02020000;MICRONT:09010103;MICRONT:02080201;MICRONT:02080200;MICRONT:09010203;MICRONT:09010303
PRJNA352737	Boeuf_2021_marine_HOT_ALOHA	SAMN11874796	SAMN11874796	MICRONT:02000000;MICRONT:02020000;MICRONT:09010103;MICRONT:02080201;MICRONT:02080200;MICRONT:09010203;MICRONT:09010303
PRJNA352737	Boeuf_2021_marine_HOT_ALOHA	SAMN11874797	SAMN11874797	MICRONT:02000000;MICRONT:02020000;MICRONT:09010103;MICRONT:02080201;MICRONT:02080200;MICRONT:09010203;MICRONT:09010303
PRJNA352737	Boeuf_2021_marine_HOT_ALOHA	SAMN11874798	SAMN11874798	MICRONT:02000000;MICRONT:02020000;MICRONT:09010103;MICRONT:02080201;MICRONT:02080200;MICRONT:09010203
PRJNA352737	Boeuf_2021_marine_HOT_ALOHA	SAMN11874799	SAMN11874799	MICRONT:02000000;MICRONT:02020000;MICRONT:09010103;MICRONT:02080201;MICRONT:02080200;MICRONT:09010203
PRJNA352737	Boeuf_2021_marine_HOT_ALOHA	SAMN11874800	SAMN11874800	MICRONT:02000000;MICRONT:02020000;MICRONT:09010103;MICRONT:02080201;MICRONT:02080200;MICRONT:09010203
PRJNA352737	Boeuf_2021_marine_HOT_ALOHA	SAMN11874801	SAMN11874801	MICRONT:02000000;MICRONT:02020000;MICRONT:09010103;MICRONT:02080201;MICRONT:02080200;MICRONT:09010202;MICRONT:09010302
PRJNA352737	Boeuf_2021_marine_HOT_ALOHA	SAMN11874802	SAMN11874802	MICRONT:02000000;MICRONT:02020000;MICRONT:09010103;MICRONT:02080201;MICRONT:02080200;MICRONT:09010202
PRJNA352737	Boeuf_2021_marine_HOT_ALOHA	SAMN11874803	SAMN11874803	MICRONT:02000000;MICRONT:02020000;MICRONT:09010103;MICRONT:02080201;MICRONT:02080200;MICRONT:09010202;MICRONT:09010302
PRJNA352737	Boeuf_2021_marine_HOT_ALOHA	SAMN11874804	SAMN11874804	MICRONT:02000000;MICRONT:02020000;MICRONT:09010103;MICRONT:02080201;MICRONT:02080200;MICRONT:09010202;MICRONT:02080202
PRJNA352737	Boeuf_2021_marine_HOT_ALOHA	SAMN11874805	SAMN11874805	MICRONT:02000000;MICRONT:02020000;MICRONT:09010103;MICRONT:02080201;MICRONT:02080200;MICRONT:09010202;MICRONT:02080202
PRJNA352737	Boeuf_2021_marine_HOT_ALOHA	SAMN11874806	SAMN11874806	MICRONT:02000000;MICRONT:02020000;MICRONT:09010103;MICRONT:02080201;MICRONT:02080200;MICRONT:09010201;MICRONT:09010302;MICRONT:02080202
PRJNA352737	Boeuf_2021_marine_HOT_ALOHA	SAMN11874807	SAMN11874807	MICRONT:02000000;MICRONT:02020000;MICRONT:09010103;MICRONT:02080201;MICRONT:02080200;MICRONT:09010203;MICRONT:09010303
PRJNA352737	Boeuf_2021_marine_HOT_ALOHA	SAMN11874808	SAMN11874808	MICRONT:02000000;MICRONT:02020000;MICRONT:09010103;MICRONT:02080201;MICRONT:02080200;MICRONT:09010203;MICRONT:09010303
PRJNA352737	Boeuf_2021_marine_HOT_ALOHA	SAMN11874809	SAMN11874809	MICRONT:02000000;MICRONT:02020000;MICRONT:09010103;MICRONT:02080201;MICRONT:02080200;MICRONT:09010203
PRJNA352737	Boeuf_2021_marine_HOT_ALOHA	SAMN11874810	SAMN11874810	MICRONT:02000000;MICRONT:02020000;MICRONT:09010103;MICRONT:02080201;MICRONT:02080200;MICRONT:09010203
PRJNA352737	Boeuf_2021_marine_HOT_ALOHA	SAMN11874811	SAMN11874811	MICRONT:02000000;MICRONT:02020000;MICRONT:09010103;MICRONT:02080201;MICRONT:02080200;MICRONT:09010203
PRJNA352737	Boeuf_2021_marine_HOT_ALOHA	SAMN11874812	SAMN11874812	MICRONT:02000000;MICRONT:02020000;MICRONT:09010103;MICRONT:02080201;MICRONT:02080200;MICRONT:09010203
PRJNA352737	Boeuf_2021_marine_HOT_ALOHA	SAMN11874813	SAMN11874813	MICRONT:02000000;MICRONT:02020000;MICRONT:09010103;MICRONT:02080201;MICRONT:02080200;MICRONT:09010202
PRJNA352737	Boeuf_2021_marine_HOT_ALOHA	SAMN11874814	SAMN11874814	MICRONT:02000000;MICRONT:02020000;MICRONT:09010103;MICRONT:02080201;MICRONT:02080200;MICRONT:09010202
PRJNA352737	Boeuf_2021_marine_HOT_ALOHA	SAMN11874815	SAMN11874815	MICRONT:02000000;MICRONT:02020000;MICRONT:09010103;MICRONT:02080201;MICRONT:02080200;MICRONT:09010202;MICRONT:09010302
PRJNA352737	Boeuf_2021_marine_HOT_ALOHA	SAMN11874816	SAMN11874816	MICRONT:02000000;MICRONT:02020000;MICRONT:09010103;MICRONT:02080201;MICRONT:02080200;MICRONT:09010202;MICRONT:02080202
PRJNA352737	Boeuf_2021_marine_HOT_ALOHA	SAMN11874817	SAMN11874817	MICRONT:02000000;MICRONT:02020000;MICRONT:09010103;MICRONT:02080201;MICRONT:02080200;MICRONT:09010202;MICRONT:09010302;MICRONT:02080202
PRJNA352737	Boeuf_2021_marine_HOT_ALOHA	SAMN11874818	SAMN11874818	MICRONT:02000000;MICRONT:02020000;MICRONT:09010103;MICRONT:02080201;MICRONT:02080200;MICRONT:09010201;MICRONT:09010302;MICRONT:02080202
PRJNA352737	Boeuf_2021_marine_HOT_ALOHA	SAMN11874819	SAMN11874819	MICRONT:02000000;MICRONT:02020000;MICRONT:09010103;MICRONT:02080201;MICRONT:02080200;MICRONT:09010203;MICRONT:09010303
PRJNA352737	Boeuf_2021_marine_HOT_ALOHA	SAMN11874820	SAMN11874820	MICRONT:02000000;MICRONT:02020000;MICRONT:09010103;MICRONT:02080201;MICRONT:02080200;MICRONT:09010203;MICRONT:09010303
PRJNA352737	Boeuf_2021_marine_HOT_ALOHA	SAMN11874821	SAMN11874821	MICRONT:02000000;MICRONT:02020000;MICRONT:09010103;MICRONT:02080201;MICRONT:02080200;MICRONT:09010203;MICRONT:09010303
PRJNA352737	Boeuf_2021_marine_HOT_ALOHA	SAMN11874822	SAMN11874822	MICRONT:02000000;MICRONT:02020000;MICRONT:09010103;MICRONT:02080201;MICRONT:02080200;MICRONT:09010203;MICRONT:09010303
PRJNA352737	Boeuf_2021_marine_HOT_ALOHA	SAMN11874823	SAMN11874823	MICRONT:02000000;MICRONT:02020000;MICRONT:09010103;MICRONT:02080201;MICRONT:02080200;MICRONT:09010203;MICRONT:09010303
PRJNA352737	Boeuf_2021_marine_HOT_ALOHA	SAMN11874824	SAMN11874824	MICRONT:02000000;MICRONT:02020000;MICRONT:09010103;MICRONT:02080201;MICRONT:02080200;MICRONT:09010203
PRJNA352737	Boeuf_2021_marine_HOT_ALOHA	SAMN11874825	SAMN11874825	MICRONT:02000000;MICRONT:02020000;MICRONT:09010103;MICRONT:02080201;MICRONT:02080200;MICRONT:09010203;MICRONT:09010302
PRJNA352737	Boeuf_2021_marine_HOT_ALOHA	SAMN11874826	SAMN11874826	MICRONT:02000000;MICRONT:02020000;MICRONT:09010103;MICRONT:02080201;MICRONT:02080200;MICRONT:09010202
PRJNA352737	Boeuf_2021_marine_HOT_ALOHA	SAMN11874827	SAMN11874827	MICRONT:02000000;MICRONT:02020000;MICRONT:09010103;MICRONT:02080201;MICRONT:02080200;MICRONT:09010202;MICRONT:09010302
PRJNA352737	Boeuf_2021_marine_HOT_ALOHA	SAMN11874828	SAMN11874828	MICRONT:02000000;MICRONT:02020000;MICRONT:09010103;MICRONT:02080201;MICRONT:02080200;MICRONT:09010202;MICRONT:02080202
PRJNA352737	Boeuf_2021_marine_HOT_ALOHA	SAMN11874829	SAMN11874829	MICRONT:02000000;MICRONT:02020000;MICRONT:09010103;MICRONT:02080201;MICRONT:02080200;MICRONT:09010202;MICRONT:02080202
PRJNA352737	Boeuf_2021_marine_HOT_ALOHA	SAMN11874830	SAMN11874830	MICRONT:02000000;MICRONT:02020000;MICRONT:09010103;MICRONT:02080201;MICRONT:02080200;MICRONT:09010201;MICRONT:09010302;MICRONT:02080202
PRJNA352737	Boeuf_2021_marine_HOT_ALOHA	SAMN11874831	SAMN11874831	MICRONT:02000000;MICRONT:02020000;MICRONT:09010103;MICRONT:02080201;MICRONT:02080200;MICRONT:09010203
PRJNA352737	Boeuf_2021_marine_HOT_ALOHA	SAMN11874832	SAMN11874832	MICRONT:02000000;MICRONT:02020000;MICRONT:09010103;MICRONT:02080201;MICRONT:02080200;MICRONT:09010203;MICRONT:09010303
PRJNA352737	Boeuf_2021_marine_HOT_ALOHA	SAMN11874833	SAMN11874833	MICRONT:02000000;MICRONT:02020000;MICRONT:09010103;MICRONT:02080201;MICRONT:02080200;MICRONT:09010203;MICRONT:09010303
PRJNA352737	Boeuf_2021_marine_HOT_ALOHA	SAMN11874834	SAMN11874834	MICRONT:02000000;MICRONT:02020000;MICRONT:09010103;MICRONT:02080201;MICRONT:02080200;MICRONT:09010203;MICRONT:09010303
PRJNA352737	Boeuf_2021_marine_HOT_ALOHA	SAMN11874835	SAMN11874835	MICRONT:02000000;MICRONT:02020000;MICRONT:09010103;MICRONT:02080201;MICRONT:02080200;MICRONT:09010203
PRJNA352737	Boeuf_2021_marine_HOT_ALOHA	SAMN11874836	SAMN11874836	MICRONT:02000000;MICRONT:02020000;MICRONT:09010103;MICRONT:02080201;MICRONT:02080200;MICRONT:09010203
PRJNA352737	Boeuf_2021_marine_HOT_ALOHA	SAMN11874837	SAMN11874837	MICRONT:02000000;MICRONT:02020000;MICRONT:09010103;MICRONT:02080201;MICRONT:02080200;MICRONT:09010203;MICRONT:09010302
PRJNA352737	Boeuf_2021_marine_HOT_ALOHA	SAMN11874838	SAMN11874838	MICRONT:02000000;MICRONT:02020000;MICRONT:09010103;MICRONT:02080201;MICRONT:02080200;MICRONT:09010202
PRJNA352737	Boeuf_2021_marine_HOT_ALOHA	SAMN11874839	SAMN11874839	MICRONT:02000000;MICRONT:02020000;MICRONT:09010103;MICRONT:02080201;MICRONT:02080200;MICRONT:09010203
PRJNA352737	Boeuf_2021_marine_HOT_ALOHA	SAMN11874840	SAMN11874840	MICRONT:02000000;MICRONT:02020000;MICRONT:09010103;MICRONT:02080201;MICRONT:02080200;MICRONT:09010202;MICRONT:02080202
PRJNA352737	Boeuf_2021_marine_HOT_ALOHA	SAMN11874841	SAMN11874841	MICRONT:02000000;MICRONT:02020000;MICRONT:09010103;MICRONT:02080201;MICRONT:02080200;MICRONT:09010202;MICRONT:02080202
PRJNA352737	Boeuf_2021_marine_HOT_ALOHA	SAMN11874842	SAMN11874842	MICRONT:02000000;MICRONT:02020000;MICRONT:09010103;MICRONT:02080201;MICRONT:02080200;MICRONT:09010201;MICRONT:09010302;MICRONT:02080202
PRJNA352737	Boeuf_2021_marine_HOT_ALOHA	SAMN11874843	SAMN11874843	MICRONT:02000000;MICRONT:02020000;MICRONT:09010103;MICRONT:02080201;MICRONT:02080200;MICRONT:09010203;MICRONT:09010303
PRJNA352737	Boeuf_2021_marine_HOT_ALOHA	SAMN11874844	SAMN11874844	MICRONT:02000000;MICRONT:02020000;MICRONT:09010103;MICRONT:02080201;MICRONT:02080200;MICRONT:09010203;MICRONT:09010303
PRJNA352737	Boeuf_2021_marine_HOT_ALOHA	SAMN11874845	SAMN11874845	MICRONT:02000000;MICRONT:02020000;MICRONT:09010103;MICRONT:02080201;MICRONT:02080200;MICRONT:09010203
PRJNA352737	Boeuf_2021_marine_HOT_ALOHA	SAMN11874846	SAMN11874846	MICRONT:02000000;MICRONT:02020000;MICRONT:09010103;MICRONT:02080201;MICRONT:02080200;MICRONT:09010203;MICRONT:09010303
PRJNA352737	Boeuf_2021_marine_HOT_ALOHA	SAMN11874847	SAMN11874847	MICRONT:02000000;MICRONT:02020000;MICRONT:09010103;MICRONT:02080201;MICRONT:02080200;MICRONT:09010203
PRJNA352737	Boeuf_2021_marine_HOT_ALOHA	SAMN11874848	SAMN11874848	MICRONT:02000000;MICRONT:02020000;MICRONT:09010103;MICRONT:02080201;MICRONT:02080200;MICRONT:09010203
PRJNA352737	Boeuf_2021_marine_HOT_ALOHA	SAMN11874849	SAMN11874849	MICRONT:02000000;MICRONT:02020000;MICRONT:09010103;MICRONT:02080201;MICRONT:02080200;MICRONT:09010203
PRJNA352737	Boeuf_2021_marine_HOT_ALOHA	SAMN11874850	SAMN11874850	MICRONT:02000000;MICRONT:02020000;MICRONT:09010103;MICRONT:02080201;MICRONT:02080200;MICRONT:09010202;MICRONT:09010302
PRJNA352737	Boeuf_2021_marine_HOT_ALOHA	SAMN11874851	SAMN11874851	MICRONT:02000000;MICRONT:02020000;MICRONT:09010103;MICRONT:02080201;MICRONT:02080200;MICRONT:09010202;MICRONT:09010302
PRJNA352737	Boeuf_2021_marine_HOT_ALOHA	SAMN11874852	SAMN11874852	MICRONT:02000000;MICRONT:02020000;MICRONT:09010103;MICRONT:02080201;MICRONT:02080200;MICRONT:09010202;MICRONT:02080202
PRJNA352737	Boeuf_2021_marine_HOT_ALOHA	SAMN11874853	SAMN11874853	MICRONT:02000000;MICRONT:02020000;MICRONT:09010103;MICRONT:02080201;MICRONT:02080200;MICRONT:09010202;MICRONT:09010302;MICRONT:02080202
PRJNA352737	Boeuf_2021_marine_HOT_ALOHA	SAMN11874854	SAMN11874854	MICRONT:02000000;MICRONT:02020000;MICRONT:09010103;MICRONT:02080201;MICRONT:02080200;MICRONT:09010201;MICRONT:09010302;MICRONT:02080202
PRJNA352737	Boeuf_2021_marine_HOT_ALOHA	SAMN11874855	SAMN11874855	MICRONT:02000000;MICRONT:02020000;MICRONT:09010103;MICRONT:02080201;MICRONT:02080200;MICRONT:09010203;MICRONT:09010303
PRJNA352737	Boeuf_2021_marine_HOT_ALOHA	SAMN11874856	SAMN11874856	MICRONT:02000000;MICRONT:02020000;MICRONT:09010103;MICRONT:02080201;MICRONT:02080200;MICRONT:09010203;MICRONT:09010303
PRJNA352737	Boeuf_2021_marine_HOT_ALOHA	SAMN11874857	SAMN11874857	MICRONT:02000000;MICRONT:02020000;MICRONT:09010103;MICRONT:02080201;MICRONT:02080200;MICRONT:09010203
PRJNA352737	Boeuf_2021_marine_HOT_ALOHA	SAMN11874858	SAMN11874858	MICRONT:02000000;MICRONT:02020000;MICRONT:09010103;MICRONT:02080201;MICRONT:02080200;MICRONT:09010203;MICRONT:09010303
PRJNA352737	Boeuf_2021_marine_HOT_ALOHA	SAMN11874859	SAMN11874859	MICRONT:02000000;MICRONT:02020000;MICRONT:09010103;MICRONT:02080201;MICRONT:02080200;MICRONT:09010202
PRJNA352737	Boeuf_2021_marine_HOT_ALOHA	SAMN11874860	SAMN11874860	MICRONT:02000000;MICRONT:02020000;MICRONT:09010103;MICRONT:02080201;MICRONT:02080200;MICRONT:09010202;MICRONT:09010302;MICRONT:02080202
PRJNA352737	Boeuf_2021_marine_HOT_ALOHA	SAMN11874861	SAMN11874861	MICRONT:02000000;MICRONT:02020000;MICRONT:09010103;MICRONT:02080201;MICRONT:02080200;MICRONT:09010202;MICRONT:02080202
PRJNA352737	Boeuf_2021_marine_HOT_ALOHA	SAMN11874862	SAMN11874862	MICRONT:02000000;MICRONT:02020000;MICRONT:09010103;MICRONT:02080201;MICRONT:02080200;MICRONT:09010201;MICRONT:09010302;MICRONT:02080202
PRJNA352737	Boeuf_2021_marine_HOT_ALOHA	SAMN11874863	SAMN11874863	MICRONT:02000000;MICRONT:02020000;MICRONT:09010103;MICRONT:02080201;MICRONT:02080200;MICRONT:09010203;MICRONT:09010303
PRJNA352737	Boeuf_2021_marine_HOT_ALOHA	SAMN11874864	SAMN11874864	MICRONT:02000000;MICRONT:02020000;MICRONT:09010103;MICRONT:02080201;MICRONT:02080200;MICRONT:09010203
PRJNA352737	Boeuf_2021_marine_HOT_ALOHA	SAMN11874865	SAMN11874865	MICRONT:02000000;MICRONT:02020000;MICRONT:09010103;MICRONT:02080201;MICRONT:02080200;MICRONT:09010203
PRJNA352737	Boeuf_2021_marine_HOT_ALOHA	SAMN11874866	SAMN11874866	MICRONT:02000000;MICRONT:02020000;MICRONT:09010103;MICRONT:02080201;MICRONT:02080200;MICRONT:09010202
PRJNA352737	Boeuf_2021_marine_HOT_ALOHA	SAMN11874867	SAMN11874867	MICRONT:02000000;MICRONT:02020000;MICRONT:09010103;MICRONT:02080201;MICRONT:02080200;MICRONT:09010203;MICRONT:09010303
PRJNA352737	Boeuf_2021_marine_HOT_ALOHA	SAMN11874868	SAMN11874868	MICRONT:02000000;MICRONT:02020000;MICRONT:09010103;MICRONT:02080201;MICRONT:02080200;MICRONT:09010203;MICRONT:09010303
PRJNA352737	Boeuf_2021_marine_HOT_ALOHA	SAMN11874869	SAMN11874869	MICRONT:02000000;MICRONT:02020000;MICRONT:09010103;MICRONT:02080201;MICRONT:02080200;MICRONT:09010203
PRJNA352737	Boeuf_2021_marine_HOT_ALOHA	SAMN11874870	SAMN11874870	MICRONT:02000000;MICRONT:02020000;MICRONT:09010103;MICRONT:02080201;MICRONT:02080200;MICRONT:09010203;MICRONT:09010303
PRJNA352737	Boeuf_2021_marine_HOT_ALOHA	SAMN11874871	SAMN11874871	MICRONT:02000000;MICRONT:02020000;MICRONT:09010103;MICRONT:02080201;MICRONT:02080200;MICRONT:09010203;MICRONT:09010303
PRJNA352737	Boeuf_2021_marine_HOT_ALOHA	SAMN11874872	SAMN11874872	MICRONT:02000000;MICRONT:02020000;MICRONT:09010103;MICRONT:02080201;MICRONT:02080200;MICRONT:09010203
PRJNA352737	Boeuf_2021_marine_HOT_ALOHA	SAMN11874874	SAMN11874874	MICRONT:02000000;MICRONT:02020000;MICRONT:09010103;MICRONT:02080201;MICRONT:02080200;MICRONT:09010203
PRJNA352737	Boeuf_2021_marine_HOT_ALOHA	SAMN11874875	SAMN11874875	MICRONT:02000000;MICRONT:02020000;MICRONT:09010103;MICRONT:02080201;MICRONT:02080200;MICRONT:09010203;MICRONT:09010302
PRJNA352737	Boeuf_2021_marine_HOT_ALOHA	SAMN11874876	SAMN11874876	MICRONT:02000000;MICRONT:02020000;MICRONT:09010103;MICRONT:02080201;MICRONT:02080200;MICRONT:09010202;MICRONT:02080202
PRJNA352737	Boeuf_2021_marine_HOT_ALOHA	SAMN11874877	SAMN11874877	MICRONT:02000000;MICRONT:02020000;MICRONT:09010103;MICRONT:02080201;MICRONT:02080200;MICRONT:09010202;MICRONT:09010302;MICRONT:02080202
PRJNA352737	Boeuf_2021_marine_HOT_ALOHA	SAMN11874878	SAMN11874878	MICRONT:02000000;MICRONT:02020000;MICRONT:09010103;MICRONT:02080201;MICRONT:02080200;MICRONT:09010202;MICRONT:02080202
PRJNA352737	Boeuf_2021_marine_HOT_ALOHA	SAMN25282748	SAMN25282748	MICRONT:02000000;MICRONT:02020000;MICRONT:09010103;MICRONT:02080201;MICRONT:02080200;MICRONT:09010201;MICRONT:09010302;MICRONT:09010402;MICRONT:02080202
PRJNA352737	Boeuf_2021_marine_HOT_ALOHA	SAMN25282754	SAMN25282754	MICRONT:02000000;MICRONT:02020000;MICRONT:09010103;MICRONT:02080201;MICRONT:02080200;MICRONT:09010202;MICRONT:09010302;MICRONT:09010401
PRJNA352737	Boeuf_2021_marine_HOT_ALOHA	SAMN25282755	SAMN25282755	MICRONT:02000000;MICRONT:02020000;MICRONT:09010103;MICRONT:02080201;MICRONT:02080200;MICRONT:09010203;MICRONT:09010303;MICRONT:09010401
PRJNA352737	Boeuf_2021_marine_HOT_ALOHA	SAMN25282756	SAMN25282756	MICRONT:02000000;MICRONT:02020000;MICRONT:09010103;MICRONT:02080201;MICRONT:02080200;MICRONT:09010201;MICRONT:09010302;MICRONT:09010402;MICRONT:02080202
PRJNA352737	Boeuf_2021_marine_HOT_ALOHA	SAMN25282757	SAMN25282757	MICRONT:02000000;MICRONT:02020000;MICRONT:09010103;MICRONT:02080201;MICRONT:02080200;MICRONT:09010201;MICRONT:09010302;MICRONT:09010402;MICRONT:02080202
PRJNA352737	Boeuf_2021_marine_HOT_ALOHA	SAMN25282764	SAMN25282764	MICRONT:02000000;MICRONT:02020000;MICRONT:09010103;MICRONT:02080201;MICRONT:02080200;MICRONT:09010201;MICRONT:09010401;MICRONT:02080204
PRJNA352737	Boeuf_2021_marine_HOT_ALOHA	SAMN25282765	SAMN25282765	MICRONT:02000000;MICRONT:02020000;MICRONT:09010103;MICRONT:02080201;MICRONT:02080200;MICRONT:09010203;MICRONT:09010303;MICRONT:09010402
PRJNA352737	Boeuf_2021_marine_HOT_ALOHA	SAMN25282766	SAMN25282766	MICRONT:02000000;MICRONT:02020000;MICRONT:09010103;MICRONT:02080201;MICRONT:02080200;MICRONT:09010202;MICRONT:09010302;MICRONT:09010401;MICRONT:02080202
PRJNA352737	Boeuf_2021_marine_HOT_ALOHA	SAMN25282767	SAMN25282767	MICRONT:02000000;MICRONT:02020000;MICRONT:09010103;MICRONT:02080201;MICRONT:02080200;MICRONT:09010202;MICRONT:09010302;MICRONT:09010401;MICRONT:02080202
PRJNA352737	Boeuf_2021_marine_HOT_ALOHA	SAMN25282770	SAMN25282770	MICRONT:02000000;MICRONT:02020000;MICRONT:09010103;MICRONT:02080201;MICRONT:02080200;MICRONT:09010203;MICRONT:09010401
PRJNA352737	Boeuf_2021_marine_HOT_ALOHA	SAMN25282774	SAMN25282774	MICRONT:02000000;MICRONT:02020000;MICRONT:09010103;MICRONT:02080201;MICRONT:02080200;MICRONT:09010201;MICRONT:09010302;MICRONT:09010402;MICRONT:02080202
PRJNA352737	Boeuf_2021_marine_HOT_ALOHA	SAMN25282778	SAMN25282778	MICRONT:02000000;MICRONT:02020000;MICRONT:09010103;MICRONT:02080201;MICRONT:02080200;MICRONT:09010201;MICRONT:09010302;MICRONT:09010402;MICRONT:02080202
PRJNA352737	Boeuf_2021_marine_HOT_ALOHA	SAMN25282779	SAMN25282779	MICRONT:02000000;MICRONT:02020000;MICRONT:09010103;MICRONT:02080201;MICRONT:02080200;MICRONT:09010201;MICRONT:09010401;MICRONT:02080204
PRJNA352737	Boeuf_2021_marine_HOT_ALOHA	SAMN25282780	SAMN25282780	MICRONT:02000000;MICRONT:02020000;MICRONT:09010103;MICRONT:02080201;MICRONT:02080200;MICRONT:09010201;MICRONT:09010401;MICRONT:02080204
PRJNA352737	Boeuf_2021_marine_HOT_ALOHA	SAMN25282782	SAMN25282782	MICRONT:02000000;MICRONT:02020000;MICRONT:09010103;MICRONT:02080201;MICRONT:02080200;MICRONT:09010202;MICRONT:09010302;MICRONT:09010401
PRJNA352737	Boeuf_2021_marine_HOT_ALOHA	SAMN25282785	SAMN25282785	MICRONT:02000000;MICRONT:02020000;MICRONT:09010103;MICRONT:02080201;MICRONT:02080200;MICRONT:09010201;MICRONT:09010302;MICRONT:09010402;MICRONT:02080202
PRJNA352737	Boeuf_2021_marine_HOT_ALOHA	SAMN25282791	SAMN25282791	MICRONT:02000000;MICRONT:02020000;MICRONT:09010103;MICRONT:02080201;MICRONT:02080200;MICRONT:09010201;MICRONT:09010401;MICRONT:02080204
PRJNA352737	Boeuf_2021_marine_HOT_ALOHA	SAMN25282793	SAMN25282793	MICRONT:02000000;MICRONT:02020000;MICRONT:09010103;MICRONT:02080201;MICRONT:02080200;MICRONT:09010201;MICRONT:09010401;MICRONT:02080204
PRJNA352737	Boeuf_2021_marine_HOT_ALOHA	SAMN25282794	SAMN25282794	MICRONT:02000000;MICRONT:02020000;MICRONT:09010103;MICRONT:02080201;MICRONT:02080200;MICRONT:09010202;MICRONT:09010302;MICRONT:09010402;MICRONT:02080202
PRJNA352737	Boeuf_2021_marine_HOT_ALOHA	SAMN25282796	SAMN25282796	MICRONT:02000000;MICRONT:02020000;MICRONT:09010103;MICRONT:02080201;MICRONT:02080200;MICRONT:09010202;MICRONT:09010302;MICRONT:09010401;MICRONT:02080202
PRJNA352737	Boeuf_2021_marine_HOT_ALOHA	SAMN25282801	SAMN25282801	MICRONT:02000000;MICRONT:02020000;MICRONT:09010103;MICRONT:02080201;MICRONT:02080200;MICRONT:09010202;MICRONT:09010401;MICRONT:02080202
PRJNA352737	Boeuf_2021_marine_HOT_ALOHA	SAMN25282803	SAMN25282803	MICRONT:02000000;MICRONT:02020000;MICRONT:09010103;MICRONT:02080201;MICRONT:02080200;MICRONT:09010202;MICRONT:09010402;MICRONT:02080202
PRJNA352737	Boeuf_2021_marine_HOT_ALOHA	SAMN25282805	SAMN25282805	MICRONT:02000000;MICRONT:02020000;MICRONT:09010103;MICRONT:02080201;MICRONT:02080200;MICRONT:09010201;MICRONT:09010302;MICRONT:09010402;MICRONT:02080202
PRJNA352737	Boeuf_2021_marine_HOT_ALOHA	SAMN25282806	SAMN25282806	MICRONT:02000000;MICRONT:02020000;MICRONT:09010103;MICRONT:02080201;MICRONT:02080200;MICRONT:09010202;MICRONT:09010302;MICRONT:09010401
PRJNA352737	Boeuf_2021_marine_HOT_ALOHA	SAMN25282807	SAMN25282807	MICRONT:02000000;MICRONT:02020000;MICRONT:09010103;MICRONT:02080201;MICRONT:02080200;MICRONT:09010201;MICRONT:09010401;MICRONT:02080204
PRJNA352737	Boeuf_2021_marine_HOT_ALOHA	SAMN25282808	SAMN25282808	MICRONT:02000000;MICRONT:02020000;MICRONT:09010103;MICRONT:02080201;MICRONT:02080200;MICRONT:09010201;MICRONT:09010302;MICRONT:09010402;MICRONT:02080202
PRJNA352737	Boeuf_2021_marine_HOT_ALOHA	SAMN25282819	SAMN25282819	MICRONT:02000000;MICRONT:02020000;MICRONT:09010103;MICRONT:02080201;MICRONT:02080200;MICRONT:09010203;MICRONT:09010302;MICRONT:09010401
PRJNA352737	Boeuf_2021_marine_HOT_ALOHA	SAMN25282821	SAMN25282821	MICRONT:02000000;MICRONT:02020000;MICRONT:09010103;MICRONT:02080201;MICRONT:02080200;MICRONT:09010203;MICRONT:09010401
PRJNA352737	Boeuf_2021_marine_HOT_ALOHA	SAMN25282822	SAMN25282822	MICRONT:02000000;MICRONT:02020000;MICRONT:09010103;MICRONT:02080201;MICRONT:02080200;MICRONT:09010201;MICRONT:09010302;MICRONT:09010402;MICRONT:02080202
PRJNA352737	Boeuf_2021_marine_HOT_ALOHA	SAMN25282838	SAMN25282838	MICRONT:02000000;MICRONT:02020000;MICRONT:09010103;MICRONT:02080201;MICRONT:02080200;MICRONT:09010201;MICRONT:09010302;MICRONT:09010402;MICRONT:02080202
PRJNA352737	Boeuf_2021_marine_HOT_ALOHA	SAMN25282839	SAMN25282839	MICRONT:02000000;MICRONT:02020000;MICRONT:09010103;MICRONT:02080201;MICRONT:02080200;MICRONT:09010201;MICRONT:09010302;MICRONT:09010402;MICRONT:02080202
PRJNA352737	Boeuf_2021_marine_HOT_ALOHA	SAMN25282840	SAMN25282840	MICRONT:02000000;MICRONT:02020000;MICRONT:09010103;MICRONT:02080201;MICRONT:02080200;MICRONT:09010202;MICRONT:09010302;MICRONT:09010402;MICRONT:02080202
PRJNA352737	Boeuf_2021_marine_HOT_ALOHA	SAMN25282852	SAMN25282852	MICRONT:02000000;MICRONT:02020000;MICRONT:09010103;MICRONT:02080201;MICRONT:02080200;MICRONT:09010201;MICRONT:09010302;MICRONT:09010402;MICRONT:02080202
PRJNA352737	Boeuf_2021_marine_HOT_ALOHA	SAMN25282853	SAMN25282853	MICRONT:02000000;MICRONT:02020000;MICRONT:09010103;MICRONT:02080201;MICRONT:02080200;MICRONT:09010201;MICRONT:09010302;MICRONT:09010402;MICRONT:02080202
PRJNA352737	Boeuf_2021_marine_HOT_ALOHA	SAMN25282854	SAMN25282854	MICRONT:02000000;MICRONT:02020000;MICRONT:09010103;MICRONT:02080201;MICRONT:02080200;MICRONT:09010203;MICRONT:09010303;MICRONT:09010401
PRJNA352737	Boeuf_2021_marine_HOT_ALOHA	SAMN25282855	SAMN25282855	MICRONT:02000000;MICRONT:02020000;MICRONT:09010103;MICRONT:02080201;MICRONT:02080200;MICRONT:09010201;MICRONT:09010302;MICRONT:09010402;MICRONT:02080202
PRJNA352737	Boeuf_2021_marine_HOT_ALOHA	SAMN25282856	SAMN25282856	MICRONT:02000000;MICRONT:02020000;MICRONT:09010103;MICRONT:02080201;MICRONT:02080200;MICRONT:09010201;MICRONT:09010302;MICRONT:09010402;MICRONT:02080202
PRJNA352737	Boeuf_2021_marine_HOT_ALOHA	SAMN25282861	SAMN25282861	MICRONT:02000000;MICRONT:02020000;MICRONT:09010103;MICRONT:02080201;MICRONT:02080200;MICRONT:09010201;MICRONT:09010402;MICRONT:02080202
PRJNA352737	Boeuf_2021_marine_HOT_ALOHA	SAMN25282862	SAMN25282862	MICRONT:02000000;MICRONT:02020000;MICRONT:09010103;MICRONT:02080201;MICRONT:02080200;MICRONT:09010201;MICRONT:09010402;MICRONT:02080202
PRJNA352737	Boeuf_2021_marine_HOT_ALOHA	SAMN25282863	SAMN25282863	MICRONT:02000000;MICRONT:02020000;MICRONT:09010103;MICRONT:02080201;MICRONT:02080200;MICRONT:09010202;MICRONT:09010302;MICRONT:09010401
PRJNA352737	Boeuf_2021_marine_HOT_ALOHA	SAMN25282865	SAMN25282865	MICRONT:02000000;MICRONT:02020000;MICRONT:09010103;MICRONT:02080201;MICRONT:02080200;MICRONT:09010201;MICRONT:09010302;MICRONT:09010402;MICRONT:02080202
PRJNA352737	Boeuf_2021_marine_HOT_ALOHA	SAMN25282866	SAMN25282866	MICRONT:02000000;MICRONT:02020000;MICRONT:09010103;MICRONT:02080201;MICRONT:02080200;MICRONT:09010201;MICRONT:09010401;MICRONT:02080204
PRJNA352737	Boeuf_2021_marine_HOT_ALOHA	SAMN25282873	SAMN25282873	MICRONT:02000000;MICRONT:02020000;MICRONT:09010103;MICRONT:02080201;MICRONT:02080200;MICRONT:09010201;MICRONT:09010302;MICRONT:09010402;MICRONT:02080202
PRJNA352737	Boeuf_2021_marine_HOT_ALOHA	SAMN25282875	SAMN25282875	MICRONT:02000000;MICRONT:02020000;MICRONT:09010103;MICRONT:02080201;MICRONT:02080200;MICRONT:09010201;MICRONT:09010302;MICRONT:09010402;MICRONT:02080202
PRJNA352737	Boeuf_2021_marine_HOT_ALOHA	SAMN25282880	SAMN25282880	MICRONT:02000000;MICRONT:02020000;MICRONT:09010103;MICRONT:02080201;MICRONT:02080200;MICRONT:09010201;MICRONT:09010302;MICRONT:09010402;MICRONT:02080202
PRJNA352737	Boeuf_2021_marine_HOT_ALOHA	SAMN25282881	SAMN25282881	MICRONT:02000000;MICRONT:02020000;MICRONT:09010103;MICRONT:02080201;MICRONT:02080200;MICRONT:09010201;MICRONT:09010302;MICRONT:09010402;MICRONT:02080202
PRJNA352737	Boeuf_2021_marine_HOT_ALOHA	SAMN25282883	SAMN25282883	MICRONT:02000000;MICRONT:02020000;MICRONT:09010103;MICRONT:02080201;MICRONT:02080200;MICRONT:09010201;MICRONT:09010402;MICRONT:02080202
PRJNA352737	Boeuf_2021_marine_HOT_ALOHA	SAMN25282886	SAMN25282886	MICRONT:02000000;MICRONT:02020000;MICRONT:09010103;MICRONT:02080201;MICRONT:02080200;MICRONT:09010201;MICRONT:09010302;MICRONT:09010402;MICRONT:02080202
PRJNA352737	Boeuf_2021_marine_HOT_ALOHA	SAMN25282887	SAMN25282887	MICRONT:02000000;MICRONT:02020000;MICRONT:09010103;MICRONT:02080201;MICRONT:02080200;MICRONT:09010203;MICRONT:09010401
PRJNA352737	Boeuf_2021_marine_HOT_ALOHA	SAMN25282888	SAMN25282888	MICRONT:02000000;MICRONT:02020000;MICRONT:09010103;MICRONT:02080201;MICRONT:02080200;MICRONT:09010202;MICRONT:09010302;MICRONT:09010401
PRJNA352737	Boeuf_2021_marine_HOT_ALOHA	SAMN25282891	SAMN25282891	MICRONT:02000000;MICRONT:02020000;MICRONT:09010103;MICRONT:02080201;MICRONT:02080200;MICRONT:09010201;MICRONT:09010402;MICRONT:02080202
PRJNA352737	Boeuf_2021_marine_HOT_ALOHA	SAMN25282893	SAMN25282893	MICRONT:02000000;MICRONT:02020000;MICRONT:09010103;MICRONT:02080201;MICRONT:02080200;MICRONT:09010201;MICRONT:09010302;MICRONT:09010402;MICRONT:02080202
PRJNA352737	Boeuf_2021_marine_HOT_ALOHA	SAMN25282899	SAMN25282899	MICRONT:02000000;MICRONT:02020000;MICRONT:09010103;MICRONT:02080201;MICRONT:02080200;MICRONT:09010201;MICRONT:09010402;MICRONT:02080202
PRJNA352737	Boeuf_2021_marine_HOT_ALOHA	SAMN25282900	SAMN25282900	MICRONT:02000000;MICRONT:02020000;MICRONT:09010103;MICRONT:02080201;MICRONT:02080200;MICRONT:09010201;MICRONT:09010401;MICRONT:02080204
PRJNA352737	Boeuf_2021_marine_HOT_ALOHA	SAMN25282903	SAMN25282903	MICRONT:02000000;MICRONT:02020000;MICRONT:09010103;MICRONT:02080201;MICRONT:02080200;MICRONT:09010202;MICRONT:09010302;MICRONT:09010402;MICRONT:02080202
PRJNA352737	Boeuf_2021_marine_HOT_ALOHA	SAMN25282904	SAMN25282904	MICRONT:02000000;MICRONT:02020000;MICRONT:09010103;MICRONT:02080201;MICRONT:02080200;MICRONT:09010201;MICRONT:09010402;MICRONT:02080202
PRJNA352737	Boeuf_2021_marine_HOT_ALOHA	SAMN25282905	SAMN25282905	MICRONT:02000000;MICRONT:02020000;MICRONT:09010103;MICRONT:02080201;MICRONT:02080200;MICRONT:09010203;MICRONT:09010401
PRJNA352737	Boeuf_2021_marine_HOT_ALOHA	SAMN25282906	SAMN25282906	MICRONT:02000000;MICRONT:02020000;MICRONT:09010103;MICRONT:02080201;MICRONT:02080200;MICRONT:09010201;MICRONT:09010302;MICRONT:09010402;MICRONT:02080202
PRJNA352737	Boeuf_2021_marine_HOT_ALOHA	SAMN25282909	SAMN25282909	MICRONT:02000000;MICRONT:02020000;MICRONT:09010103;MICRONT:02080201;MICRONT:02080200;MICRONT:09010201;MICRONT:09010302;MICRONT:09010402;MICRONT:02080202
PRJNA352737	Boeuf_2021_marine_HOT_ALOHA	SAMN25282913	SAMN25282913	MICRONT:02000000;MICRONT:02020000;MICRONT:09010103;MICRONT:02080201;MICRONT:02080200;MICRONT:09010203;MICRONT:09010401
PRJNA352737	Boeuf_2021_marine_HOT_ALOHA	SAMN25282917	SAMN25282917	MICRONT:02000000;MICRONT:02020000;MICRONT:09010103;MICRONT:02080201;MICRONT:02080200;MICRONT:09010202;MICRONT:09010302;MICRONT:09010401;MICRONT:02080202
PRJNA352737	Boeuf_2021_marine_HOT_ALOHA	SAMN25282921	SAMN25282921	MICRONT:02000000;MICRONT:02020000;MICRONT:09010103;MICRONT:02080201;MICRONT:02080200;MICRONT:09010201;MICRONT:09010302;MICRONT:09010402;MICRONT:02080202
PRJNA352737	Boeuf_2021_marine_HOT_ALOHA	SAMN25282922	SAMN25282922	MICRONT:02000000;MICRONT:02020000;MICRONT:09010103;MICRONT:02080201;MICRONT:02080200;MICRONT:09010201;MICRONT:09010302;MICRONT:09010402;MICRONT:02080202
PRJNA352737	Boeuf_2021_marine_HOT_ALOHA	SAMN25282931	SAMN25282931	MICRONT:02000000;MICRONT:02020000;MICRONT:09010103;MICRONT:02080201;MICRONT:02080200;MICRONT:09010201;MICRONT:09010302;MICRONT:09010402;MICRONT:02080202
PRJNA352737	Boeuf_2021_marine_HOT_ALOHA	SAMN25282932	SAMN25282932	MICRONT:02000000;MICRONT:02020000;MICRONT:09010103;MICRONT:02080201;MICRONT:02080200;MICRONT:09010202;MICRONT:09010302;MICRONT:09010401
PRJNA352737	Boeuf_2021_marine_HOT_ALOHA	SAMN25282934	SAMN25282934	MICRONT:02000000;MICRONT:02020000;MICRONT:09010103;MICRONT:02080201;MICRONT:02080200;MICRONT:09010201;MICRONT:09010402;MICRONT:02080202
PRJNA352737	Boeuf_2021_marine_HOT_ALOHA	SAMN25282935	SAMN25282935	MICRONT:02000000;MICRONT:02020000;MICRONT:09010103;MICRONT:02080201;MICRONT:02080200;MICRONT:09010201;MICRONT:09010401;MICRONT:02080204
PRJNA352737	Boeuf_2021_marine_HOT_ALOHA	SAMN25282937	SAMN25282937	MICRONT:02000000;MICRONT:02020000;MICRONT:09010103;MICRONT:02080201;MICRONT:02080200;MICRONT:09010201;MICRONT:09010302;MICRONT:09010402;MICRONT:02080202
PRJNA352737	Boeuf_2021_marine_HOT_ALOHA	SAMN25282938	SAMN25282938	MICRONT:02000000;MICRONT:02020000;MICRONT:09010103;MICRONT:02080201;MICRONT:02080200;MICRONT:09010202;MICRONT:09010401;MICRONT:02080202
PRJNA352737	Boeuf_2021_marine_HOT_ALOHA	SAMN25282942	SAMN25282942	MICRONT:02000000;MICRONT:02020000;MICRONT:09010103;MICRONT:02080201;MICRONT:02080200;MICRONT:09010201;MICRONT:09010302;MICRONT:09010402;MICRONT:02080202
PRJNA352737	Boeuf_2021_marine_HOT_ALOHA	SAMN25282944	SAMN25282944	MICRONT:02000000;MICRONT:02020000;MICRONT:09010103;MICRONT:02080201;MICRONT:02080200;MICRONT:09010201;MICRONT:09010302;MICRONT:09010402;MICRONT:02080202
PRJNA352737	Boeuf_2021_marine_HOT_ALOHA	SAMN25282946	SAMN25282946	MICRONT:02000000;MICRONT:02020000;MICRONT:09010103;MICRONT:02080201;MICRONT:02080200;MICRONT:09010203;MICRONT:09010303;MICRONT:09010401
PRJNA352737	Boeuf_2021_marine_HOT_ALOHA	SAMN25282947	SAMN25282947	MICRONT:02000000;MICRONT:02020000;MICRONT:09010103;MICRONT:02080201;MICRONT:02080200;MICRONT:09010201;MICRONT:09010402;MICRONT:02080202
PRJNA352737	Boeuf_2021_marine_HOT_ALOHA	SAMN25282949	SAMN25282949	MICRONT:02000000;MICRONT:02020000;MICRONT:09010103;MICRONT:02080201;MICRONT:02080200;MICRONT:09010201;MICRONT:09010401;MICRONT:02080204
PRJNA352737	Boeuf_2021_marine_HOT_ALOHA	SAMN25282951	SAMN25282951	MICRONT:02000000;MICRONT:02020000;MICRONT:09010103;MICRONT:02080201;MICRONT:02080200;MICRONT:09010201;MICRONT:09010302;MICRONT:09010402;MICRONT:02080202
PRJNA352737	Boeuf_2021_marine_HOT_ALOHA	SAMN25282953	SAMN25282953	MICRONT:02000000;MICRONT:02020000;MICRONT:09010103;MICRONT:02080201;MICRONT:02080200;MICRONT:09010201;MICRONT:09010401;MICRONT:02080204
PRJNA352737	Boeuf_2021_marine_HOT_ALOHA	SAMN25282958	SAMN25282958	MICRONT:02000000;MICRONT:02020000;MICRONT:09010103;MICRONT:02080201;MICRONT:02080200;MICRONT:09010202;MICRONT:09010401
PRJNA352737	Boeuf_2021_marine_HOT_ALOHA	SAMN25282964	SAMN25282964	MICRONT:02000000;MICRONT:02020000;MICRONT:09010103;MICRONT:02080201;MICRONT:02080200;MICRONT:09010201;MICRONT:09010302;MICRONT:09010402;MICRONT:02080202
PRJNA352737	Boeuf_2021_marine_HOT_ALOHA	SAMN25282966	SAMN25282966	MICRONT:02000000;MICRONT:02020000;MICRONT:09010103;MICRONT:02080201;MICRONT:02080200;MICRONT:09010201;MICRONT:09010302;MICRONT:09010402;MICRONT:02080202
PRJNA352737	Boeuf_2021_marine_HOT_ALOHA	SAMN25282967	SAMN25282967	MICRONT:02000000;MICRONT:02020000;MICRONT:09010103;MICRONT:02080201;MICRONT:02080200;MICRONT:09010202;MICRONT:09010302;MICRONT:09010402;MICRONT:02080202
PRJNA352737	Boeuf_2021_marine_HOT_ALOHA	SAMN25282968	SAMN25282968	MICRONT:02000000;MICRONT:02020000;MICRONT:09010103;MICRONT:02080201;MICRONT:02080200;MICRONT:09010203;MICRONT:09010302;MICRONT:09010401
PRJNA352737	Boeuf_2021_marine_HOT_ALOHA	SAMN25282971	SAMN25282971	MICRONT:02000000;MICRONT:02020000;MICRONT:09010103;MICRONT:02080201;MICRONT:02080200;MICRONT:09010202;MICRONT:09010401
PRJNA352737	Boeuf_2021_marine_HOT_ALOHA	SAMN25282972	SAMN25282972	MICRONT:02000000;MICRONT:02020000;MICRONT:09010103;MICRONT:02080201;MICRONT:02080200;MICRONT:09010201;MICRONT:09010302;MICRONT:09010402;MICRONT:02080202
PRJNA352737	Boeuf_2021_marine_HOT_ALOHA	SAMN25282974	SAMN25282974	MICRONT:02000000;MICRONT:02020000;MICRONT:09010103;MICRONT:02080201;MICRONT:02080200;MICRONT:09010202;MICRONT:09010401;MICRONT:02080202
PRJNA352737	Boeuf_2021_marine_HOT_ALOHA	SAMN25282976	SAMN25282976	MICRONT:02000000;MICRONT:02020000;MICRONT:09010103;MICRONT:02080201;MICRONT:02080200;MICRONT:09010201;MICRONT:09010401;MICRONT:02080204
PRJNA352737	Boeuf_2021_marine_HOT_ALOHA	SAMN25282979	SAMN25282979	MICRONT:02000000;MICRONT:02020000;MICRONT:09010103;MICRONT:02080201;MICRONT:02080200;MICRONT:09010202;MICRONT:09010302;MICRONT:09010402;MICRONT:02080202
PRJNA352737	Boeuf_2021_marine_HOT_ALOHA	SAMN25282980	SAMN25282980	MICRONT:02000000;MICRONT:02020000;MICRONT:09010103;MICRONT:02080201;MICRONT:02080200;MICRONT:09010202;MICRONT:09010302;MICRONT:09010401
PRJNA352737	Boeuf_2021_marine_HOT_ALOHA	SAMN25282983	SAMN25282983	MICRONT:02000000;MICRONT:02020000;MICRONT:09010103;MICRONT:02080201;MICRONT:02080200;MICRONT:09010202;MICRONT:09010302;MICRONT:09010402;MICRONT:02080202
PRJNA352737	Boeuf_2021_marine_HOT_ALOHA	SAMN25282986	SAMN25282986	MICRONT:02000000;MICRONT:02020000;MICRONT:09010103;MICRONT:02080201;MICRONT:02080200;MICRONT:09010202;MICRONT:09010302;MICRONT:09010401
PRJNA352737	Boeuf_2021_marine_HOT_ALOHA	SAMN25282989	SAMN25282989	MICRONT:02000000;MICRONT:02020000;MICRONT:09010103;MICRONT:02080201;MICRONT:02080200;MICRONT:09010201;MICRONT:09010401;MICRONT:02080204
PRJNA352737	Boeuf_2021_marine_HOT_ALOHA	SAMN25282990	SAMN25282990	MICRONT:02000000;MICRONT:02020000;MICRONT:09010103;MICRONT:02080201;MICRONT:02080200;MICRONT:09010202;MICRONT:09010302;MICRONT:09010401
PRJNA352737	Boeuf_2021_marine_HOT_ALOHA	SAMN25282994	SAMN25282994	MICRONT:02000000;MICRONT:02020000;MICRONT:09010103;MICRONT:02080201;MICRONT:02080200;MICRONT:09010201;MICRONT:09010402;MICRONT:02080202
PRJNA352737	Boeuf_2021_marine_HOT_ALOHA	SAMN25282995	SAMN25282995	MICRONT:02000000;MICRONT:02020000;MICRONT:09010103;MICRONT:02080201;MICRONT:02080200;MICRONT:09010201;MICRONT:09010302;MICRONT:09010402;MICRONT:02080202
PRJNA352737	Boeuf_2021_marine_HOT_ALOHA	SAMN25282998	SAMN25282998	MICRONT:02000000;MICRONT:02020000;MICRONT:09010103;MICRONT:02080201;MICRONT:02080200;MICRONT:09010201;MICRONT:09010401;MICRONT:02080204
PRJNA352737	Boeuf_2021_marine_HOT_ALOHA	SAMN25283000	SAMN25283000	MICRONT:02000000;MICRONT:02020000;MICRONT:09010103;MICRONT:02080201;MICRONT:02080200;MICRONT:09010201;MICRONT:09010401;MICRONT:02080204
PRJNA352737	Boeuf_2021_marine_HOT_ALOHA	SAMN25283011	SAMN25283011	MICRONT:02000000;MICRONT:02020000;MICRONT:09010103;MICRONT:02080201;MICRONT:02080200;MICRONT:09010203;MICRONT:09010303;MICRONT:09010401
PRJNA352737	Boeuf_2021_marine_HOT_ALOHA	SAMN25283012	SAMN25283012	MICRONT:02000000;MICRONT:02020000;MICRONT:09010103;MICRONT:02080201;MICRONT:02080200;MICRONT:09010201;MICRONT:09010401;MICRONT:02080204
PRJNA352737	Boeuf_2021_marine_HOT_ALOHA	SAMN25283013	SAMN25283013	MICRONT:02000000;MICRONT:02020000;MICRONT:09010103;MICRONT:02080201;MICRONT:02080200;MICRONT:09010203;MICRONT:09010303;MICRONT:09010401
PRJNA352737	Boeuf_2021_marine_HOT_ALOHA	SAMN25283014	SAMN25283014	MICRONT:02000000;MICRONT:02020000;MICRONT:09010103;MICRONT:02080201;MICRONT:02080200;MICRONT:09010201;MICRONT:09010302;MICRONT:09010402;MICRONT:02080202
PRJNA352737	Boeuf_2021_marine_HOT_ALOHA	SAMN25283017	SAMN25283017	MICRONT:02000000;MICRONT:02020000;MICRONT:09010103;MICRONT:02080201;MICRONT:02080200;MICRONT:09010203;MICRONT:09010302;MICRONT:09010401
PRJNA352737	Boeuf_2021_marine_HOT_ALOHA	SAMN25283023	SAMN25283023	MICRONT:02000000;MICRONT:02020000;MICRONT:09010103;MICRONT:02080201;MICRONT:02080200;MICRONT:09010202;MICRONT:09010302;MICRONT:09010401;MICRONT:02080202
PRJNA352737	Boeuf_2021_marine_HOT_ALOHA	SAMN25283024	SAMN25283024	MICRONT:02000000;MICRONT:02020000;MICRONT:09010103;MICRONT:02080201;MICRONT:02080200;MICRONT:09010202;MICRONT:09010302;MICRONT:09010401
PRJNA352737	Boeuf_2021_marine_HOT_ALOHA	SAMN25283029	SAMN25283029	MICRONT:02000000;MICRONT:02020000;MICRONT:09010103;MICRONT:02080201;MICRONT:02080200;MICRONT:09010201;MICRONT:09010402;MICRONT:02080202
PRJNA352737	Boeuf_2021_marine_HOT_ALOHA	SAMN25283033	SAMN25283033	MICRONT:02000000;MICRONT:02020000;MICRONT:09010103;MICRONT:02080201;MICRONT:02080200;MICRONT:09010202;MICRONT:09010302;MICRONT:09010402;MICRONT:02080202
PRJNA352737	Boeuf_2021_marine_HOT_ALOHA	SAMN25283036	SAMN25283036	MICRONT:02000000;MICRONT:02020000;MICRONT:09010103;MICRONT:02080201;MICRONT:02080200;MICRONT:09010201;MICRONT:09010402;MICRONT:02080202
PRJNA352737	Boeuf_2021_marine_HOT_ALOHA	SAMN25283039	SAMN25283039	MICRONT:02000000;MICRONT:02020000;MICRONT:09010103;MICRONT:02080201;MICRONT:02080200;MICRONT:09010201;MICRONT:09010401;MICRONT:02080204
PRJNA352737	Boeuf_2021_marine_HOT_ALOHA	SAMN25283042	SAMN25283042	MICRONT:02000000;MICRONT:02020000;MICRONT:09010103;MICRONT:02080201;MICRONT:02080200;MICRONT:09010202;MICRONT:09010302;MICRONT:09010401;MICRONT:02080202
PRJNA352737	Boeuf_2021_marine_HOT_ALOHA	SAMN25283043	SAMN25283043	MICRONT:02000000;MICRONT:02020000;MICRONT:09010103;MICRONT:02080201;MICRONT:02080200;MICRONT:09010201;MICRONT:09010401;MICRONT:02080204
PRJNA352737	Boeuf_2021_marine_HOT_ALOHA	SAMN25283047	SAMN25283047	MICRONT:02000000;MICRONT:02020000;MICRONT:09010103;MICRONT:02080201;MICRONT:02080200;MICRONT:09010201;MICRONT:09010401;MICRONT:02080204
PRJNA352737	Boeuf_2021_marine_HOT_ALOHA	SAMN25283050	SAMN25283050	MICRONT:02000000;MICRONT:02020000;MICRONT:09010103;MICRONT:02080201;MICRONT:02080200;MICRONT:09010202;MICRONT:09010302;MICRONT:09010401
PRJNA352737	Boeuf_2021_marine_HOT_ALOHA	SAMN25283053	SAMN25283053	MICRONT:02000000;MICRONT:02020000;MICRONT:02080201;MICRONT:02080200;MICRONT:09010201;MICRONT:09010402;MICRONT:02080202
PRJNA352737	Boeuf_2021_marine_HOT_ALOHA	SAMN25283055	SAMN25283055	MICRONT:02000000;MICRONT:02020000;MICRONT:09010103;MICRONT:02080201;MICRONT:02080200;MICRONT:09010201;MICRONT:09010402;MICRONT:02080202
PRJNA352737	Boeuf_2021_marine_HOT_ALOHA	SAMN25283056	SAMN25283056	MICRONT:02000000;MICRONT:02020000;MICRONT:09010103;MICRONT:02080201;MICRONT:02080200;MICRONT:09010201;MICRONT:09010302;MICRONT:09010401;MICRONT:02080202
PRJNA352737	Boeuf_2021_marine_HOT_ALOHA	SAMN25283057	SAMN25283057	MICRONT:02000000;MICRONT:02020000;MICRONT:09010103;MICRONT:02080201;MICRONT:02080200;MICRONT:09010201;MICRONT:09010302;MICRONT:09010402;MICRONT:02080202
PRJNA352737	Boeuf_2021_marine_HOT_ALOHA	SAMN25283058	SAMN25283058	MICRONT:02000000;MICRONT:02020000;MICRONT:09010103;MICRONT:02080201;MICRONT:02080200;MICRONT:09010201;MICRONT:09010401;MICRONT:02080204
PRJNA352737	Boeuf_2021_marine_HOT_ALOHA	SAMN25283063	SAMN25283063	MICRONT:02000000;MICRONT:02020000;MICRONT:09010103;MICRONT:02080201;MICRONT:02080200;MICRONT:09010201;MICRONT:09010302;MICRONT:09010401;MICRONT:02080202
PRJNA352737	Boeuf_2021_marine_HOT_ALOHA	SAMN25283064	SAMN25283064	MICRONT:02000000;MICRONT:02020000;MICRONT:09010103;MICRONT:02080201;MICRONT:02080200;MICRONT:09010201;MICRONT:09010302;MICRONT:09010402;MICRONT:02080202
PRJNA352737	Boeuf_2021_marine_HOT_ALOHA	SAMN25283065	SAMN25283065	MICRONT:02000000;MICRONT:02020000;MICRONT:09010103;MICRONT:02080201;MICRONT:02080200;MICRONT:09010201;MICRONT:09010402;MICRONT:02080202
PRJNA352737	Boeuf_2021_marine_HOT_ALOHA	SAMN25283066	SAMN25283066	MICRONT:02000000;MICRONT:02020000;MICRONT:09010103;MICRONT:02080201;MICRONT:02080200;MICRONT:09010203;MICRONT:09010302;MICRONT:09010401
PRJNA352737	Boeuf_2021_marine_HOT_ALOHA	SAMN25283069	SAMN25283069	MICRONT:02000000;MICRONT:02020000;MICRONT:09010103;MICRONT:02080201;MICRONT:02080200;MICRONT:09010202;MICRONT:09010302;MICRONT:09010401;MICRONT:02080202
PRJNA352737	Boeuf_2021_marine_HOT_ALOHA	SAMN25283070	SAMN25283070	MICRONT:02000000;MICRONT:02020000;MICRONT:09010103;MICRONT:02080201;MICRONT:02080200;MICRONT:09010202;MICRONT:09010302;MICRONT:09010401
PRJNA352737	Boeuf_2021_marine_HOT_ALOHA	SAMN25283071	SAMN25283071	MICRONT:02000000;MICRONT:02020000;MICRONT:09010103;MICRONT:02080201;MICRONT:02080200;MICRONT:09010201;MICRONT:09010302;MICRONT:09010402;MICRONT:02080202
PRJNA352737	Boeuf_2021_marine_HOT_ALOHA	SAMN25283073	SAMN25283073	MICRONT:02000000;MICRONT:02020000;MICRONT:09010103;MICRONT:02080201;MICRONT:02080200;MICRONT:09010201;MICRONT:09010401;MICRONT:02080204
PRJNA352737	Boeuf_2021_marine_HOT_ALOHA	SAMN25283074	SAMN25283074	MICRONT:02000000;MICRONT:02020000;MICRONT:09010103;MICRONT:02080201;MICRONT:02080200;MICRONT:09010201;MICRONT:09010401;MICRONT:02080204
PRJNA352737	Boeuf_2021_marine_HOT_ALOHA	SAMN25283079	SAMN25283079	MICRONT:02000000;MICRONT:02020000;MICRONT:09010103;MICRONT:02080201;MICRONT:02080200;MICRONT:09010202;MICRONT:09010302;MICRONT:09010401;MICRONT:02080202
PRJNA352737	Boeuf_2021_marine_HOT_ALOHA	SAMN25283081	SAMN25283081	MICRONT:02000000;MICRONT:02020000;MICRONT:09010103;MICRONT:02080201;MICRONT:02080200;MICRONT:09010201;MICRONT:09010401;MICRONT:02080204
PRJNA353655	Lee_2017_FMT_UC	SAMN06018971	SAMN06018971	MICRONT:03000000;MICRONT:03020000;MICRONT:03020100;MICRONT:03020111;MICRONT:03020110;MICRONT:03030100;MICRONT:03030140;MICRONT:09020104;MICRONT:09020401;MICRONT:03030141
PRJNA353655	Lee_2017_FMT_UC	SAMN06018972	SAMN06018972	MICRONT:03000000;MICRONT:03020000;MICRONT:03020100;MICRONT:03020111;MICRONT:03020110;MICRONT:03030100;MICRONT:03030140;MICRONT:09020104;MICRONT:09020401;MICRONT:03030141
PRJNA353655	Lee_2017_FMT_UC	SAMN06018973	SAMN06018973	MICRONT:03000000;MICRONT:03020000;MICRONT:03020100;MICRONT:03020111;MICRONT:03020110;MICRONT:03030100;MICRONT:03030140;MICRONT:09020104;MICRONT:09020401;MICRONT:03030141
PRJNA353655	Lee_2017_FMT_UC	SAMN06018974	SAMN06018974	MICRONT:03000000;MICRONT:03020000;MICRONT:03020100;MICRONT:03020111;MICRONT:03020110;MICRONT:03030100;MICRONT:03030140;MICRONT:09020104;MICRONT:09020401;MICRONT:03030141
PRJNA353655	Lee_2017_FMT_UC	SAMN06018975	SAMN06018975	MICRONT:03000000;MICRONT:03020000;MICRONT:03020100;MICRONT:03020111;MICRONT:03020110;MICRONT:03030100;MICRONT:03030140;MICRONT:09020104;MICRONT:09020401;MICRONT:03030141
PRJNA353655	Lee_2017_FMT_UC	SAMN06018976	SAMN06018976	MICRONT:03000000;MICRONT:03020000;MICRONT:03020100;MICRONT:03020111;MICRONT:03020110;MICRONT:03030100;MICRONT:03030140;MICRONT:09020104;MICRONT:09020401;MICRONT:03030141
PRJNA353655	Lee_2017_FMT_UC	SAMN06018977	SAMN06018977	MICRONT:03000000;MICRONT:03020000;MICRONT:03020100;MICRONT:03020111;MICRONT:03020110;MICRONT:03030100;MICRONT:03030140;MICRONT:09020104;MICRONT:09020401;MICRONT:03030141
PRJNA353655	Lee_2017_FMT_UC	SAMN06018978	SAMN06018978	MICRONT:03000000;MICRONT:03020000;MICRONT:03020100;MICRONT:03020111;MICRONT:03020110;MICRONT:03030100;MICRONT:03030140;MICRONT:09020104;MICRONT:09020401;MICRONT:03030141
PRJNA353655	Lee_2017_FMT_UC	SAMN06018979	SAMN06018979	MICRONT:03000000;MICRONT:03020000;MICRONT:03020100;MICRONT:03020111;MICRONT:03020110;MICRONT:03030100;MICRONT:03030140;MICRONT:09020104;MICRONT:09020401;MICRONT:03030141
PRJNA353655	Lee_2017_FMT_UC	SAMN06018980	SAMN06018980	MICRONT:03000000;MICRONT:03020000;MICRONT:03020100;MICRONT:03020111;MICRONT:03020110;MICRONT:03030100;MICRONT:03030140;MICRONT:09020104;MICRONT:09020401;MICRONT:03030141
PRJNA356225	Ye_2020_Vogt-Koyanagi-Harada	SAMN06115394	SAMN06115394	MICRONT:03000000;MICRONT:03020000;MICRONT:03020100;MICRONT:03020111;MICRONT:03020110;MICRONT:03030100;MICRONT:03030140;MICRONT:09020104;MICRONT:09020401;MICRONT:03030141
PRJNA356225	Ye_2020_Vogt-Koyanagi-Harada	SAMN06115395	SAMN06115395	MICRONT:03000000;MICRONT:03020000;MICRONT:03020100;MICRONT:03020111;MICRONT:03020110;MICRONT:03030100;MICRONT:03030140;MICRONT:09020104;MICRONT:09020401;MICRONT:03030141
PRJNA356225	Ye_2020_Vogt-Koyanagi-Harada	SAMN06115396	SAMN06115396	MICRONT:03000000;MICRONT:03020000;MICRONT:03020100;MICRONT:03020111;MICRONT:03020110;MICRONT:03030100;MICRONT:03030140;MICRONT:09020104;MICRONT:09020401;MICRONT:03030141
PRJNA356225	Ye_2020_Vogt-Koyanagi-Harada	SAMN06115397	SAMN06115397	MICRONT:03000000;MICRONT:03020000;MICRONT:03020100;MICRONT:03020111;MICRONT:03020110;MICRONT:03030100;MICRONT:03030140;MICRONT:09020103;MICRONT:09020401;MICRONT:03030141
PRJNA356225	Ye_2020_Vogt-Koyanagi-Harada	SAMN06115398	SAMN06115398	MICRONT:03000000;MICRONT:03020000;MICRONT:03020100;MICRONT:03020111;MICRONT:03020110;MICRONT:03030100;MICRONT:03030140;MICRONT:09020104;MICRONT:09020401;MICRONT:03030141
PRJNA356225	Ye_2020_Vogt-Koyanagi-Harada	SAMN06115399	SAMN06115399	MICRONT:03000000;MICRONT:03020000;MICRONT:03020100;MICRONT:03020111;MICRONT:03020110;MICRONT:03030100;MICRONT:03030140;MICRONT:09020104;MICRONT:09020401;MICRONT:03030141
PRJNA356225	Ye_2020_Vogt-Koyanagi-Harada	SAMN06115400	SAMN06115400	MICRONT:03000000;MICRONT:03020000;MICRONT:03020100;MICRONT:03020111;MICRONT:03020110;MICRONT:03030100;MICRONT:03030140;MICRONT:09020104;MICRONT:09020401;MICRONT:03030141
PRJNA356225	Ye_2020_Vogt-Koyanagi-Harada	SAMN06115401	SAMN06115401	MICRONT:03000000;MICRONT:03020000;MICRONT:03020100;MICRONT:03020111;MICRONT:03020110;MICRONT:03030100;MICRONT:03030140;MICRONT:09020104;MICRONT:09020401;MICRONT:03030141
PRJNA356225	Ye_2020_Vogt-Koyanagi-Harada	SAMN06115402	SAMN06115402	MICRONT:03000000;MICRONT:03020000;MICRONT:03020100;MICRONT:03020111;MICRONT:03020110;MICRONT:03030100;MICRONT:03030140;MICRONT:09020104;MICRONT:09020401;MICRONT:03030141
PRJNA356225	Ye_2020_Vogt-Koyanagi-Harada	SAMN06115403	SAMN06115403	MICRONT:03000000;MICRONT:03020000;MICRONT:03020100;MICRONT:03020111;MICRONT:03020110;MICRONT:03030100;MICRONT:03030140;MICRONT:09020104;MICRONT:09020401;MICRONT:03030141
PRJNA356225	Ye_2020_Vogt-Koyanagi-Harada	SAMN06115404	SAMN06115404	MICRONT:03000000;MICRONT:03020000;MICRONT:03020100;MICRONT:03020111;MICRONT:03020110;MICRONT:03030100;MICRONT:03030140;MICRONT:09020104;MICRONT:09020401;MICRONT:03030141
PRJNA356225	Ye_2020_Vogt-Koyanagi-Harada	SAMN06115405	SAMN06115405	MICRONT:03000000;MICRONT:03020000;MICRONT:03020100;MICRONT:03020111;MICRONT:03020110;MICRONT:03030100;MICRONT:03030140;MICRONT:09020104;MICRONT:09020401;MICRONT:03030141
PRJNA356225	Ye_2020_Vogt-Koyanagi-Harada	SAMN06115406	SAMN06115406	MICRONT:03000000;MICRONT:03020000;MICRONT:03020100;MICRONT:03020111;MICRONT:03020110;MICRONT:03030100;MICRONT:03030140;MICRONT:09020104;MICRONT:09020401;MICRONT:03030141
PRJNA356225	Ye_2020_Vogt-Koyanagi-Harada	SAMN06115407	SAMN06115407	MICRONT:03000000;MICRONT:03020000;MICRONT:03020100;MICRONT:03020111;MICRONT:03020110;MICRONT:03030100;MICRONT:03030140;MICRONT:09020104;MICRONT:09020401;MICRONT:03030141
PRJNA356225	Ye_2020_Vogt-Koyanagi-Harada	SAMN06115408	SAMN06115408	MICRONT:03000000;MICRONT:03020000;MICRONT:03020100;MICRONT:03020111;MICRONT:03020110;MICRONT:03030100;MICRONT:03030140;MICRONT:09020104;MICRONT:09020401;MICRONT:03030141
PRJNA356225	Ye_2020_Vogt-Koyanagi-Harada	SAMN06115409	SAMN06115409	MICRONT:03000000;MICRONT:03020000;MICRONT:03020100;MICRONT:03020111;MICRONT:03020110;MICRONT:03030100;MICRONT:03030140;MICRONT:09020104;MICRONT:09020401;MICRONT:03030141
PRJNA356225	Ye_2020_Vogt-Koyanagi-Harada	SAMN06115410	SAMN06115410	MICRONT:03000000;MICRONT:03020000;MICRONT:03020100;MICRONT:03020111;MICRONT:03020110;MICRONT:03030100;MICRONT:03030140;MICRONT:09020104;MICRONT:09020401;MICRONT:03030141
PRJNA356225	Ye_2020_Vogt-Koyanagi-Harada	SAMN06115411	SAMN06115411	MICRONT:03000000;MICRONT:03020000;MICRONT:03020100;MICRONT:03020111;MICRONT:03020110;MICRONT:03030100;MICRONT:03030140;MICRONT:09020105;MICRONT:09020401;MICRONT:03030141
PRJNA356225	Ye_2020_Vogt-Koyanagi-Harada	SAMN06115412	SAMN06115412	MICRONT:03000000;MICRONT:03020000;MICRONT:03020100;MICRONT:03020111;MICRONT:03020110;MICRONT:03030100;MICRONT:03030140;MICRONT:09020104;MICRONT:09020401;MICRONT:03030141
PRJNA356225	Ye_2020_Vogt-Koyanagi-Harada	SAMN06115413	SAMN06115413	MICRONT:03000000;MICRONT:03020000;MICRONT:03020100;MICRONT:03020111;MICRONT:03020110;MICRONT:03030100;MICRONT:03030140;MICRONT:09020104;MICRONT:09020401;MICRONT:03030141
PRJNA356225	Ye_2020_Vogt-Koyanagi-Harada	SAMN06115414	SAMN06115414	MICRONT:03000000;MICRONT:03020000;MICRONT:03020100;MICRONT:03020111;MICRONT:03020110;MICRONT:03030100;MICRONT:03030140;MICRONT:09020104;MICRONT:09020401;MICRONT:03030141
PRJNA356225	Ye_2020_Vogt-Koyanagi-Harada	SAMN06115415	SAMN06115415	MICRONT:03000000;MICRONT:03020000;MICRONT:03020100;MICRONT:03020111;MICRONT:03020110;MICRONT:03030100;MICRONT:03030140;MICRONT:09020104;MICRONT:09020401;MICRONT:03030141
PRJNA356225	Ye_2020_Vogt-Koyanagi-Harada	SAMN06115416	SAMN06115416	MICRONT:03000000;MICRONT:03020000;MICRONT:03020100;MICRONT:03020111;MICRONT:03020110;MICRONT:03030100;MICRONT:03030140;MICRONT:09020104;MICRONT:09020401;MICRONT:03030141
PRJNA356225	Ye_2020_Vogt-Koyanagi-Harada	SAMN06115417	SAMN06115417	MICRONT:03000000;MICRONT:03020000;MICRONT:03020100;MICRONT:03020111;MICRONT:03020110;MICRONT:03030100;MICRONT:03030140;MICRONT:09020104;MICRONT:09020401;MICRONT:03030141
PRJNA356225	Ye_2020_Vogt-Koyanagi-Harada	SAMN06115418	SAMN06115418	MICRONT:03000000;MICRONT:03020000;MICRONT:03020100;MICRONT:03020111;MICRONT:03020110;MICRONT:03030100;MICRONT:03030140;MICRONT:09020104;MICRONT:09020401;MICRONT:03030141
PRJNA356225	Ye_2020_Vogt-Koyanagi-Harada	SAMN06115419	SAMN06115419	MICRONT:03000000;MICRONT:03020000;MICRONT:03020100;MICRONT:03020111;MICRONT:03020110;MICRONT:03030100;MICRONT:03030140;MICRONT:09020104;MICRONT:09020401;MICRONT:03030141
PRJNA356225	Ye_2020_Vogt-Koyanagi-Harada	SAMN06115420	SAMN06115420	MICRONT:03000000;MICRONT:03020000;MICRONT:03020100;MICRONT:03020111;MICRONT:03020110;MICRONT:03030100;MICRONT:03030140;MICRONT:09020103;MICRONT:09020401;MICRONT:03030141
PRJNA356225	Ye_2020_Vogt-Koyanagi-Harada	SAMN06115421	SAMN06115421	MICRONT:03000000;MICRONT:03020000;MICRONT:03020100;MICRONT:03020111;MICRONT:03020110;MICRONT:03030100;MICRONT:03030140;MICRONT:09020104;MICRONT:09020401;MICRONT:03030141
PRJNA356225	Ye_2020_Vogt-Koyanagi-Harada	SAMN06115422	SAMN06115422	MICRONT:03000000;MICRONT:03020000;MICRONT:03020100;MICRONT:03020111;MICRONT:03020110;MICRONT:03030100;MICRONT:03030140;MICRONT:09020104;MICRONT:09020401;MICRONT:03030141
PRJNA356225	Ye_2020_Vogt-Koyanagi-Harada	SAMN06115423	SAMN06115423	MICRONT:03000000;MICRONT:03020000;MICRONT:03020100;MICRONT:03020111;MICRONT:03020110;MICRONT:03030100;MICRONT:03030140;MICRONT:09020104;MICRONT:09020401;MICRONT:03030141
PRJNA356225	Ye_2020_Vogt-Koyanagi-Harada	SAMN06115424	SAMN06115424	MICRONT:03000000;MICRONT:03020000;MICRONT:03020100;MICRONT:03020111;MICRONT:03020110;MICRONT:03030100;MICRONT:03030140;MICRONT:09020104;MICRONT:09020401;MICRONT:03030141
PRJNA356225	Ye_2020_Vogt-Koyanagi-Harada	SAMN06115425	SAMN06115425	MICRONT:03000000;MICRONT:03020000;MICRONT:03020100;MICRONT:03020111;MICRONT:03020110;MICRONT:03030100;MICRONT:03030140;MICRONT:09020401;MICRONT:03030141;MICRONT:09020104
PRJNA356225	Ye_2020_Vogt-Koyanagi-Harada	SAMN06115426	SAMN06115426	MICRONT:03000000;MICRONT:03020000;MICRONT:03020100;MICRONT:03020111;MICRONT:03020110;MICRONT:03030100;MICRONT:03030140;MICRONT:09020401;MICRONT:03030141;MICRONT:09020103;MICRONT:09020104
PRJNA356225	Ye_2020_Vogt-Koyanagi-Harada	SAMN06115427	SAMN06115427	MICRONT:03000000;MICRONT:03020000;MICRONT:03020100;MICRONT:03020111;MICRONT:03020110;MICRONT:03030100;MICRONT:03030140;MICRONT:09020401;MICRONT:03030141;MICRONT:09020104
PRJNA356225	Ye_2020_Vogt-Koyanagi-Harada	SAMN06115428	SAMN06115428	MICRONT:03000000;MICRONT:03020000;MICRONT:03020100;MICRONT:03020111;MICRONT:03020110;MICRONT:03030100;MICRONT:03030140;MICRONT:09020401;MICRONT:03030141;MICRONT:09020103;MICRONT:09020104
PRJNA356225	Ye_2020_Vogt-Koyanagi-Harada	SAMN06115429	SAMN06115429	MICRONT:03000000;MICRONT:03020000;MICRONT:03020100;MICRONT:03020111;MICRONT:03020110;MICRONT:03030100;MICRONT:03030140;MICRONT:09020401;MICRONT:03030141;MICRONT:09020104
PRJNA356225	Ye_2020_Vogt-Koyanagi-Harada	SAMN06115430	SAMN06115430	MICRONT:03000000;MICRONT:03020000;MICRONT:03020100;MICRONT:03020111;MICRONT:03020110;MICRONT:03030100;MICRONT:03030140;MICRONT:09020401;MICRONT:03030141;MICRONT:09020104
PRJNA356225	Ye_2020_Vogt-Koyanagi-Harada	SAMN06115431	SAMN06115431	MICRONT:03000000;MICRONT:03020000;MICRONT:03020100;MICRONT:03020111;MICRONT:03020110;MICRONT:03030100;MICRONT:03030140;MICRONT:09020105;MICRONT:09020401;MICRONT:03030141
PRJNA356225	Ye_2020_Vogt-Koyanagi-Harada	SAMN06115432	SAMN06115432	MICRONT:03000000;MICRONT:03020000;MICRONT:03020100;MICRONT:03020111;MICRONT:03020110;MICRONT:03030100;MICRONT:03030140;MICRONT:09020401;MICRONT:03030141;MICRONT:09020104
PRJNA356225	Ye_2020_Vogt-Koyanagi-Harada	SAMN06115433	SAMN06115433	MICRONT:03000000;MICRONT:03020000;MICRONT:03020100;MICRONT:03020111;MICRONT:03020110;MICRONT:03030100;MICRONT:03030140;MICRONT:09020401;MICRONT:03030141;MICRONT:09020104
PRJNA356225	Ye_2020_Vogt-Koyanagi-Harada	SAMN06115434	SAMN06115434	MICRONT:03000000;MICRONT:03020000;MICRONT:03020100;MICRONT:03020111;MICRONT:03020110;MICRONT:03030100;MICRONT:03030140;MICRONT:09020401;MICRONT:03030141;MICRONT:09020104
PRJNA356225	Ye_2020_Vogt-Koyanagi-Harada	SAMN06115435	SAMN06115435	MICRONT:03000000;MICRONT:03020000;MICRONT:03020100;MICRONT:03020111;MICRONT:03020110;MICRONT:03030100;MICRONT:03030140;MICRONT:09020401;MICRONT:03030141;MICRONT:09020104
PRJNA356225	Ye_2020_Vogt-Koyanagi-Harada	SAMN06115436	SAMN06115436	MICRONT:03000000;MICRONT:03020000;MICRONT:03020100;MICRONT:03020111;MICRONT:03020110;MICRONT:03030100;MICRONT:03030140;MICRONT:09020401;MICRONT:03030141;MICRONT:09020104
PRJNA356225	Ye_2020_Vogt-Koyanagi-Harada	SAMN06115437	SAMN06115437	MICRONT:03000000;MICRONT:03020000;MICRONT:03020100;MICRONT:03020111;MICRONT:03020110;MICRONT:03030100;MICRONT:03030140;MICRONT:09020401;MICRONT:03030141;MICRONT:09020104
PRJNA356225	Ye_2020_Vogt-Koyanagi-Harada	SAMN06115438	SAMN06115438	MICRONT:03000000;MICRONT:03020000;MICRONT:03020100;MICRONT:03020111;MICRONT:03020110;MICRONT:03030100;MICRONT:03030140;MICRONT:09020401;MICRONT:03030141;MICRONT:09020104
PRJNA356225	Ye_2020_Vogt-Koyanagi-Harada	SAMN06115439	SAMN06115439	MICRONT:03000000;MICRONT:03020000;MICRONT:03020100;MICRONT:03020111;MICRONT:03020110;MICRONT:03030100;MICRONT:03030140;MICRONT:09020401;MICRONT:03030141;MICRONT:09020104
PRJNA356225	Ye_2020_Vogt-Koyanagi-Harada	SAMN06115440	SAMN06115440	MICRONT:03000000;MICRONT:03020000;MICRONT:03020100;MICRONT:03020111;MICRONT:03020110;MICRONT:03030100;MICRONT:03030140;MICRONT:09020401;MICRONT:03030141;MICRONT:09020104
PRJNA356225	Ye_2020_Vogt-Koyanagi-Harada	SAMN06115441	SAMN06115441	MICRONT:03000000;MICRONT:03020000;MICRONT:03020100;MICRONT:03020111;MICRONT:03020110;MICRONT:03030100;MICRONT:03030140;MICRONT:09020104;MICRONT:09020401;MICRONT:03030141
PRJNA356225	Ye_2020_Vogt-Koyanagi-Harada	SAMN06115442	SAMN06115442	MICRONT:03000000;MICRONT:03020000;MICRONT:03020100;MICRONT:03020111;MICRONT:03020110;MICRONT:03030100;MICRONT:03030140;MICRONT:09020401;MICRONT:03030141;MICRONT:09020104
PRJNA356225	Ye_2020_Vogt-Koyanagi-Harada	SAMN06115443	SAMN06115443	MICRONT:03000000;MICRONT:03020000;MICRONT:03020100;MICRONT:03020111;MICRONT:03020110;MICRONT:03030100;MICRONT:03030140;MICRONT:09020401;MICRONT:03030141;MICRONT:09020104
PRJNA356225	Ye_2020_Vogt-Koyanagi-Harada	SAMN06115444	SAMN06115444	MICRONT:03000000;MICRONT:03020000;MICRONT:03020100;MICRONT:03020111;MICRONT:03020110;MICRONT:03030100;MICRONT:03030140;MICRONT:09020401;MICRONT:03030141;MICRONT:09020104
PRJNA356225	Ye_2020_Vogt-Koyanagi-Harada	SAMN06115445	SAMN06115445	MICRONT:03000000;MICRONT:03020000;MICRONT:03020100;MICRONT:03020111;MICRONT:03020110;MICRONT:03030100;MICRONT:03030140;MICRONT:09020401;MICRONT:03030141;MICRONT:09020104
PRJNA356225	Ye_2020_Vogt-Koyanagi-Harada	SAMN06115446	SAMN06115446	MICRONT:03000000;MICRONT:03020000;MICRONT:03020100;MICRONT:03020111;MICRONT:03020110;MICRONT:03030100;MICRONT:03030140;MICRONT:09020401;MICRONT:03030141;MICRONT:09020104
PRJNA356225	Ye_2020_Vogt-Koyanagi-Harada	SAMN06115447	SAMN06115447	MICRONT:03000000;MICRONT:03020000;MICRONT:03020100;MICRONT:03020111;MICRONT:03020110;MICRONT:03030100;MICRONT:03030140;MICRONT:09020401;MICRONT:03030141;MICRONT:09020104
PRJNA356225	Ye_2020_Vogt-Koyanagi-Harada	SAMN06115448	SAMN06115448	MICRONT:03000000;MICRONT:03020000;MICRONT:03020100;MICRONT:03020111;MICRONT:03020110;MICRONT:03030100;MICRONT:03030140;MICRONT:09020401;MICRONT:03030141;MICRONT:09020104
PRJNA356225	Ye_2020_Vogt-Koyanagi-Harada	SAMN06115449	SAMN06115449	MICRONT:03000000;MICRONT:03020000;MICRONT:03020100;MICRONT:03020111;MICRONT:03020110;MICRONT:03030100;MICRONT:03030140;MICRONT:09020401;MICRONT:03030141;MICRONT:09020104
PRJNA356225	Ye_2020_Vogt-Koyanagi-Harada	SAMN06115450	SAMN06115450	MICRONT:03000000;MICRONT:03020000;MICRONT:03020100;MICRONT:03020111;MICRONT:03020110;MICRONT:03030100;MICRONT:03030140;MICRONT:09020104;MICRONT:09020401;MICRONT:03030141
PRJNA356225	Ye_2020_Vogt-Koyanagi-Harada	SAMN06115451	SAMN06115451	MICRONT:03000000;MICRONT:03020000;MICRONT:03020100;MICRONT:03020111;MICRONT:03020110;MICRONT:03030100;MICRONT:03030140;MICRONT:09020401;MICRONT:03030141;MICRONT:09020104
PRJNA356225	Ye_2020_Vogt-Koyanagi-Harada	SAMN06115452	SAMN06115452	MICRONT:03000000;MICRONT:03020000;MICRONT:03020100;MICRONT:03020111;MICRONT:03020110;MICRONT:03030100;MICRONT:03030140;MICRONT:09020401;MICRONT:03030141;MICRONT:09020104
PRJNA356225	Ye_2020_Vogt-Koyanagi-Harada	SAMN06115453	SAMN06115453	MICRONT:03000000;MICRONT:03020000;MICRONT:03020100;MICRONT:03020111;MICRONT:03020110;MICRONT:03030100;MICRONT:03030140;MICRONT:09020401;MICRONT:03030141;MICRONT:09020104
PRJNA356225	Ye_2020_Vogt-Koyanagi-Harada	SAMN06115454	SAMN06115454	MICRONT:03000000;MICRONT:03020000;MICRONT:03020100;MICRONT:03020111;MICRONT:03020110;MICRONT:03030100;MICRONT:03030140;MICRONT:09020401;MICRONT:03030141;MICRONT:09020104
PRJNA356225	Ye_2020_Vogt-Koyanagi-Harada	SAMN06115455	SAMN06115455	MICRONT:03000000;MICRONT:03020000;MICRONT:03020100;MICRONT:03020111;MICRONT:03020110;MICRONT:03030100;MICRONT:03030140;MICRONT:09020401;MICRONT:03030141;MICRONT:09020104
PRJNA356225	Ye_2020_Vogt-Koyanagi-Harada	SAMN06115456	SAMN06115456	MICRONT:03000000;MICRONT:03020000;MICRONT:03020100;MICRONT:03020111;MICRONT:03020110;MICRONT:03030100;MICRONT:03030140;MICRONT:09020104;MICRONT:09020401;MICRONT:03030141
PRJNA356225	Ye_2020_Vogt-Koyanagi-Harada	SAMN06115457	SAMN06115457	MICRONT:03000000;MICRONT:03020000;MICRONT:03020100;MICRONT:03020111;MICRONT:03020110;MICRONT:03030100;MICRONT:03030140;MICRONT:09020104;MICRONT:09020401;MICRONT:03030141
PRJNA356225	Ye_2020_Vogt-Koyanagi-Harada	SAMN06115458	SAMN06115458	MICRONT:03000000;MICRONT:03020000;MICRONT:03020100;MICRONT:03020111;MICRONT:03020110;MICRONT:03030100;MICRONT:03030140;MICRONT:09020104;MICRONT:09020401;MICRONT:03030141
PRJNA356225	Ye_2020_Vogt-Koyanagi-Harada	SAMN06115459	SAMN06115459	MICRONT:03000000;MICRONT:03020000;MICRONT:03020100;MICRONT:03020111;MICRONT:03020110;MICRONT:03030100;MICRONT:03030140;MICRONT:09020104;MICRONT:09020401;MICRONT:03030141
PRJNA356225	Ye_2020_Vogt-Koyanagi-Harada	SAMN06115460	SAMN06115460	MICRONT:03000000;MICRONT:03020000;MICRONT:03020100;MICRONT:03020111;MICRONT:03020110;MICRONT:03030100;MICRONT:03030140;MICRONT:09020104;MICRONT:09020401;MICRONT:03030141
PRJNA356225	Ye_2020_Vogt-Koyanagi-Harada	SAMN06115461	SAMN06115461	MICRONT:03000000;MICRONT:03020000;MICRONT:03020100;MICRONT:03020111;MICRONT:03020110;MICRONT:03030100;MICRONT:03030140;MICRONT:09020104;MICRONT:09020401;MICRONT:03030141
PRJNA356225	Ye_2020_Vogt-Koyanagi-Harada	SAMN06115462	SAMN06115462	MICRONT:03000000;MICRONT:03020000;MICRONT:03020100;MICRONT:03020111;MICRONT:03020110;MICRONT:03030100;MICRONT:03030140;MICRONT:09020104;MICRONT:09020401;MICRONT:03030141
PRJNA356225	Ye_2020_Vogt-Koyanagi-Harada	SAMN06115463	SAMN06115463	MICRONT:03000000;MICRONT:03020000;MICRONT:03020100;MICRONT:03020111;MICRONT:03020110;MICRONT:03030100;MICRONT:03030140;MICRONT:09020104;MICRONT:09020401;MICRONT:03030141
PRJNA356225	Ye_2020_Vogt-Koyanagi-Harada	SAMN06115464	SAMN06115464	MICRONT:03000000;MICRONT:03020000;MICRONT:03020100;MICRONT:03020111;MICRONT:03020110;MICRONT:03030100;MICRONT:03030140;MICRONT:09020104;MICRONT:09020401;MICRONT:03030141
PRJNA356225	Ye_2020_Vogt-Koyanagi-Harada	SAMN06115465	SAMN06115465	MICRONT:03000000;MICRONT:03020000;MICRONT:03020100;MICRONT:03020111;MICRONT:03020110;MICRONT:03030100;MICRONT:03030140;MICRONT:09020104;MICRONT:09020401;MICRONT:03030141
PRJNA356225	Ye_2020_Vogt-Koyanagi-Harada	SAMN06115466	SAMN06115466	MICRONT:03000000;MICRONT:03020000;MICRONT:03020100;MICRONT:03020111;MICRONT:03020110;MICRONT:03030100;MICRONT:03030140;MICRONT:09020104;MICRONT:09020401;MICRONT:03030141
PRJNA356225	Ye_2020_Vogt-Koyanagi-Harada	SAMN06115467	SAMN06115467	MICRONT:03000000;MICRONT:03020000;MICRONT:03020100;MICRONT:03020111;MICRONT:03020110;MICRONT:03030100;MICRONT:03030140;MICRONT:09020104;MICRONT:09020401;MICRONT:03030141
PRJNA356225	Ye_2020_Vogt-Koyanagi-Harada	SAMN06115468	SAMN06115468	MICRONT:03000000;MICRONT:03020000;MICRONT:03020100;MICRONT:03020111;MICRONT:03020110;MICRONT:03030100;MICRONT:03030140;MICRONT:09020104;MICRONT:09020401;MICRONT:03030141
PRJNA356225	Ye_2020_Vogt-Koyanagi-Harada	SAMN06115469	SAMN06115469	MICRONT:03000000;MICRONT:03020000;MICRONT:03020100;MICRONT:03020111;MICRONT:03020110;MICRONT:03030100;MICRONT:03030140;MICRONT:09020104;MICRONT:09020401;MICRONT:03030141
PRJNA356225	Ye_2020_Vogt-Koyanagi-Harada	SAMN06115470	SAMN06115470	MICRONT:03000000;MICRONT:03020000;MICRONT:03020100;MICRONT:03020111;MICRONT:03020110;MICRONT:03030100;MICRONT:03030140;MICRONT:09020104;MICRONT:09020401;MICRONT:03030141
PRJNA356225	Ye_2020_Vogt-Koyanagi-Harada	SAMN06115471	SAMN06115471	MICRONT:03000000;MICRONT:03020000;MICRONT:03020100;MICRONT:03020111;MICRONT:03020110;MICRONT:03030100;MICRONT:03030140;MICRONT:09020104;MICRONT:09020401;MICRONT:03030141
PRJNA356225	Ye_2020_Vogt-Koyanagi-Harada	SAMN06115472	SAMN06115472	MICRONT:03000000;MICRONT:03020000;MICRONT:03020100;MICRONT:03020111;MICRONT:03020110;MICRONT:03030100;MICRONT:03030140;MICRONT:09020104;MICRONT:09020401;MICRONT:03030141
PRJNA356225	Ye_2020_Vogt-Koyanagi-Harada	SAMN06115473	SAMN06115473	MICRONT:03000000;MICRONT:03020000;MICRONT:03020100;MICRONT:03020111;MICRONT:03020110;MICRONT:03030100;MICRONT:03030140;MICRONT:09020105;MICRONT:09020401;MICRONT:03030141
PRJNA356225	Ye_2020_Vogt-Koyanagi-Harada	SAMN06115474	SAMN06115474	MICRONT:03000000;MICRONT:03020000;MICRONT:03020100;MICRONT:03020111;MICRONT:03020110;MICRONT:03030100;MICRONT:03030140;MICRONT:09020104;MICRONT:09020401;MICRONT:03030141
PRJNA356225	Ye_2020_Vogt-Koyanagi-Harada	SAMN06115475	SAMN06115475	MICRONT:03000000;MICRONT:03020000;MICRONT:03020100;MICRONT:03020111;MICRONT:03020110;MICRONT:03030100;MICRONT:03030140;MICRONT:09020104;MICRONT:09020401;MICRONT:03030141
PRJNA356225	Ye_2020_Vogt-Koyanagi-Harada	SAMN06115476	SAMN06115476	MICRONT:03000000;MICRONT:03020000;MICRONT:03020100;MICRONT:03020111;MICRONT:03020110;MICRONT:03030100;MICRONT:03030140;MICRONT:09020401;MICRONT:03030141;MICRONT:09020104
PRJNA356225	Ye_2020_Vogt-Koyanagi-Harada	SAMN06115477	SAMN06115477	MICRONT:03000000;MICRONT:03020000;MICRONT:03020100;MICRONT:03020111;MICRONT:03020110;MICRONT:03030100;MICRONT:03030140;MICRONT:09020401;MICRONT:03030141;MICRONT:09020104
PRJNA356225	Ye_2020_Vogt-Koyanagi-Harada	SAMN06115478	SAMN06115478	MICRONT:03000000;MICRONT:03020000;MICRONT:03020100;MICRONT:03020111;MICRONT:03020110;MICRONT:03030100;MICRONT:03030140;MICRONT:09020401;MICRONT:03030141;MICRONT:09020104
PRJNA356225	Ye_2020_Vogt-Koyanagi-Harada	SAMN06115479	SAMN06115479	MICRONT:03000000;MICRONT:03020000;MICRONT:03020100;MICRONT:03020111;MICRONT:03020110;MICRONT:03030100;MICRONT:03030140;MICRONT:09020401;MICRONT:03030141;MICRONT:09020104
PRJNA356225	Ye_2020_Vogt-Koyanagi-Harada	SAMN06115480	SAMN06115480	MICRONT:03000000;MICRONT:03020000;MICRONT:03020100;MICRONT:03020111;MICRONT:03020110;MICRONT:03030100;MICRONT:03030140;MICRONT:09020401;MICRONT:03030141;MICRONT:09020104
PRJNA356225	Ye_2020_Vogt-Koyanagi-Harada	SAMN06115481	SAMN06115481	MICRONT:03000000;MICRONT:03020000;MICRONT:03020100;MICRONT:03020111;MICRONT:03020110;MICRONT:03030100;MICRONT:03030140;MICRONT:09020401;MICRONT:03030141;MICRONT:09020104
PRJNA356225	Ye_2020_Vogt-Koyanagi-Harada	SAMN06115482	SAMN06115482	MICRONT:03000000;MICRONT:03020000;MICRONT:03020100;MICRONT:03020111;MICRONT:03020110;MICRONT:03030100;MICRONT:03030140;MICRONT:09020401;MICRONT:03030141;MICRONT:09020104
PRJNA356225	Ye_2020_Vogt-Koyanagi-Harada	SAMN06115483	SAMN06115483	MICRONT:03000000;MICRONT:03020000;MICRONT:03020100;MICRONT:03020111;MICRONT:03020110;MICRONT:03030100;MICRONT:03030140;MICRONT:09020104;MICRONT:09020401;MICRONT:03030141
PRJNA356225	Ye_2020_Vogt-Koyanagi-Harada	SAMN06115484	SAMN06115484	MICRONT:03000000;MICRONT:03020000;MICRONT:03020100;MICRONT:03020111;MICRONT:03020110;MICRONT:03030100;MICRONT:03030140;MICRONT:09020401;MICRONT:03030141;MICRONT:09020104
PRJNA356225	Ye_2020_Vogt-Koyanagi-Harada	SAMN06115485	SAMN06115485	MICRONT:03000000;MICRONT:03020000;MICRONT:03020100;MICRONT:03020111;MICRONT:03020110;MICRONT:03030100;MICRONT:03030140;MICRONT:09020401;MICRONT:03030141;MICRONT:09020104
PRJNA356225	Ye_2020_Vogt-Koyanagi-Harada	SAMN06115486	SAMN06115486	MICRONT:03000000;MICRONT:03020000;MICRONT:03020100;MICRONT:03020111;MICRONT:03020110;MICRONT:03030100;MICRONT:03030140;MICRONT:09020401;MICRONT:03030141;MICRONT:09020104
PRJNA356225	Ye_2020_Vogt-Koyanagi-Harada	SAMN06115487	SAMN06115487	MICRONT:03000000;MICRONT:03020000;MICRONT:03020100;MICRONT:03020111;MICRONT:03020110;MICRONT:03030100;MICRONT:03030140;MICRONT:09020401;MICRONT:03030141;MICRONT:09020104
PRJNA356225	Ye_2020_Vogt-Koyanagi-Harada	SAMN06115488	SAMN06115488	MICRONT:03000000;MICRONT:03020000;MICRONT:03020100;MICRONT:03020111;MICRONT:03020110;MICRONT:03030100;MICRONT:03030140;MICRONT:09020401;MICRONT:03030141;MICRONT:09020104
PRJNA356225	Ye_2020_Vogt-Koyanagi-Harada	SAMN06115489	SAMN06115489	MICRONT:03000000;MICRONT:03020000;MICRONT:03020100;MICRONT:03020111;MICRONT:03020110;MICRONT:03030100;MICRONT:03030140;MICRONT:09020401;MICRONT:03030141;MICRONT:09020104
PRJNA356225	Ye_2020_Vogt-Koyanagi-Harada	SAMN06115490	SAMN06115490	MICRONT:03000000;MICRONT:03020000;MICRONT:03020100;MICRONT:03020111;MICRONT:03020110;MICRONT:03030100;MICRONT:03030140;MICRONT:09020401;MICRONT:03030141;MICRONT:09020104
PRJNA356225	Ye_2020_Vogt-Koyanagi-Harada	SAMN06115491	SAMN06115491	MICRONT:03000000;MICRONT:03020000;MICRONT:03020100;MICRONT:03020111;MICRONT:03020110;MICRONT:03030100;MICRONT:03030140;MICRONT:09020401;MICRONT:03030141;MICRONT:09020104
PRJNA356225	Ye_2020_Vogt-Koyanagi-Harada	SAMN06115492	SAMN06115492	MICRONT:03000000;MICRONT:03020000;MICRONT:03020100;MICRONT:03020111;MICRONT:03020110;MICRONT:03030100;MICRONT:03030140;MICRONT:09020401;MICRONT:03030141;MICRONT:09020104
PRJNA356225	Ye_2020_Vogt-Koyanagi-Harada	SAMN06115493	SAMN06115493	MICRONT:03000000;MICRONT:03020000;MICRONT:03020100;MICRONT:03020111;MICRONT:03020110;MICRONT:03030100;MICRONT:03030140;MICRONT:09020401;MICRONT:03030141;MICRONT:09020104
PRJNA356225	Ye_2020_Vogt-Koyanagi-Harada	SAMN06115494	SAMN06115494	MICRONT:03000000;MICRONT:03020000;MICRONT:03020100;MICRONT:03020111;MICRONT:03020110;MICRONT:03030100;MICRONT:03030140;MICRONT:09020105;MICRONT:09020401;MICRONT:03030141
PRJNA356225	Ye_2020_Vogt-Koyanagi-Harada	SAMN06115495	SAMN06115495	MICRONT:03000000;MICRONT:03020000;MICRONT:03020100;MICRONT:03020111;MICRONT:03020110;MICRONT:03030100;MICRONT:03030140;MICRONT:09020401;MICRONT:03030141;MICRONT:09020104
PRJNA356225	Ye_2020_Vogt-Koyanagi-Harada	SAMN06115496	SAMN06115496	MICRONT:03000000;MICRONT:03020000;MICRONT:03020100;MICRONT:03020111;MICRONT:03020110;MICRONT:03030100;MICRONT:03030140;MICRONT:09020401;MICRONT:03030141;MICRONT:09020104
PRJNA356225	Ye_2020_Vogt-Koyanagi-Harada	SAMN06115497	SAMN06115497	MICRONT:03000000;MICRONT:03020000;MICRONT:03020100;MICRONT:03020111;MICRONT:03020110;MICRONT:03030100;MICRONT:03030140;MICRONT:09020401;MICRONT:03030141;MICRONT:09020104
PRJNA356225	Ye_2020_Vogt-Koyanagi-Harada	SAMN06115498	SAMN06115498	MICRONT:03000000;MICRONT:03020000;MICRONT:03020100;MICRONT:03020111;MICRONT:03020110;MICRONT:03030100;MICRONT:03030140;MICRONT:09020401;MICRONT:03030141;MICRONT:09020104
PRJNA356225	Ye_2020_Vogt-Koyanagi-Harada	SAMN06115499	SAMN06115499	MICRONT:03000000;MICRONT:03020000;MICRONT:03020100;MICRONT:03020111;MICRONT:03020110;MICRONT:03030100;MICRONT:03030140;MICRONT:09020401;MICRONT:03030141;MICRONT:09020104
PRJNA356225	Ye_2020_Vogt-Koyanagi-Harada	SAMN06115500	SAMN06115500	MICRONT:03000000;MICRONT:03020000;MICRONT:03020100;MICRONT:03020111;MICRONT:03020110;MICRONT:03030100;MICRONT:03030140;MICRONT:09020401;MICRONT:03030141;MICRONT:09020104
PRJNA356225	Ye_2020_Vogt-Koyanagi-Harada	SAMN06115501	SAMN06115501	MICRONT:03000000;MICRONT:03020000;MICRONT:03020100;MICRONT:03020111;MICRONT:03020110;MICRONT:03030100;MICRONT:03030140;MICRONT:09020401;MICRONT:03030141;MICRONT:09020104
PRJNA356225	Ye_2020_Vogt-Koyanagi-Harada	SAMN06115502	SAMN06115502	MICRONT:03000000;MICRONT:03020000;MICRONT:03020100;MICRONT:03020111;MICRONT:03020110;MICRONT:03030100;MICRONT:03030140;MICRONT:09020401;MICRONT:03030141;MICRONT:09020104
PRJNA356225	Ye_2020_Vogt-Koyanagi-Harada	SAMN06115503	SAMN06115503	MICRONT:03000000;MICRONT:03020000;MICRONT:03020100;MICRONT:03020111;MICRONT:03020110;MICRONT:03030100;MICRONT:03030140;MICRONT:09020401;MICRONT:03030141;MICRONT:09020104
PRJNA356225	Ye_2020_Vogt-Koyanagi-Harada	SAMN06115504	SAMN06115504	MICRONT:03000000;MICRONT:03020000;MICRONT:03020100;MICRONT:03020111;MICRONT:03020110;MICRONT:03030100;MICRONT:03030140;MICRONT:09020401;MICRONT:03030141;MICRONT:09020104
PRJNA356225	Ye_2020_Vogt-Koyanagi-Harada	SAMN06115505	SAMN06115505	MICRONT:03000000;MICRONT:03020000;MICRONT:03020100;MICRONT:03020111;MICRONT:03020110;MICRONT:03030100;MICRONT:03030140;MICRONT:09020401;MICRONT:03030141;MICRONT:09020104
PRJNA356225	Ye_2020_Vogt-Koyanagi-Harada	SAMN06115506	SAMN06115506	MICRONT:03000000;MICRONT:03020000;MICRONT:03020100;MICRONT:03020111;MICRONT:03020110;MICRONT:03030100;MICRONT:03030140;MICRONT:09020401;MICRONT:03030141;MICRONT:09020104
PRJNA356225	Ye_2020_Vogt-Koyanagi-Harada	SAMN06115507	SAMN06115507	MICRONT:03000000;MICRONT:03020000;MICRONT:03020100;MICRONT:03020111;MICRONT:03020110;MICRONT:03030100;MICRONT:03030140;MICRONT:09020401;MICRONT:03030141;MICRONT:09020104
PRJNA356225	Ye_2020_Vogt-Koyanagi-Harada	SAMN06115508	SAMN06115508	MICRONT:03000000;MICRONT:03020000;MICRONT:03020100;MICRONT:03020111;MICRONT:03020110;MICRONT:03030100;MICRONT:03030140;MICRONT:09020401;MICRONT:03030141;MICRONT:09020104
PRJNA356225	Ye_2020_Vogt-Koyanagi-Harada	SAMN06115509	SAMN06115509	MICRONT:03000000;MICRONT:03020000;MICRONT:03020100;MICRONT:03020111;MICRONT:03020110;MICRONT:03030100;MICRONT:03030140;MICRONT:09020401;MICRONT:03030141;MICRONT:09020104
PRJNA356225	Ye_2020_Vogt-Koyanagi-Harada	SAMN06115510	SAMN06115510	MICRONT:03000000;MICRONT:03020000;MICRONT:03020100;MICRONT:03020111;MICRONT:03020110;MICRONT:03030100;MICRONT:03030140;MICRONT:09020401;MICRONT:03030141;MICRONT:09020104
PRJNA356225	Ye_2020_Vogt-Koyanagi-Harada	SAMN06115511	SAMN06115511	MICRONT:03000000;MICRONT:03020000;MICRONT:03020100;MICRONT:03020111;MICRONT:03020110;MICRONT:03030100;MICRONT:03030140;MICRONT:09020401;MICRONT:03030141;MICRONT:09020104
PRJNA356225	Ye_2020_Vogt-Koyanagi-Harada	SAMN06115512	SAMN06115512	MICRONT:03000000;MICRONT:03020000;MICRONT:03020100;MICRONT:03020111;MICRONT:03020110;MICRONT:03030100;MICRONT:03030140;MICRONT:09020105;MICRONT:09020401;MICRONT:03030141
PRJNA356225	Ye_2020_Vogt-Koyanagi-Harada	SAMN06115513	SAMN06115513	MICRONT:03000000;MICRONT:03020000;MICRONT:03020100;MICRONT:03020111;MICRONT:03020110;MICRONT:03030100;MICRONT:03030140;MICRONT:09020104;MICRONT:09020401;MICRONT:03030141
PRJNA356225	Ye_2020_Vogt-Koyanagi-Harada	SAMN06115514	SAMN06115514	MICRONT:03000000;MICRONT:03020000;MICRONT:03020100;MICRONT:03020111;MICRONT:03020110;MICRONT:03030100;MICRONT:03030140;MICRONT:09020104;MICRONT:09020401;MICRONT:03030141
PRJNA356225	Ye_2020_Vogt-Koyanagi-Harada	SAMN06115515	SAMN06115515	MICRONT:03000000;MICRONT:03020000;MICRONT:03020100;MICRONT:03020111;MICRONT:03020110;MICRONT:03030100;MICRONT:03030140;MICRONT:09020104;MICRONT:09020401;MICRONT:03030141
PRJNA356225	Ye_2020_Vogt-Koyanagi-Harada	SAMN06115516	SAMN06115516	MICRONT:03000000;MICRONT:03020000;MICRONT:03020100;MICRONT:03020111;MICRONT:03020110;MICRONT:03030100;MICRONT:03030140;MICRONT:09020104;MICRONT:09020401;MICRONT:03030141
PRJNA356225	Ye_2020_Vogt-Koyanagi-Harada	SAMN06115517	SAMN06115517	MICRONT:03000000;MICRONT:03020000;MICRONT:03020100;MICRONT:03020111;MICRONT:03020110;MICRONT:03030100;MICRONT:03030140;MICRONT:09020104;MICRONT:09020401;MICRONT:03030141
PRJNA356225	Ye_2020_Vogt-Koyanagi-Harada	SAMN06115518	SAMN06115518	MICRONT:03000000;MICRONT:03020000;MICRONT:03020100;MICRONT:03020111;MICRONT:03020110;MICRONT:03030100;MICRONT:03030140;MICRONT:09020401;MICRONT:03030141;MICRONT:09020104
PRJNA356225	Ye_2020_Vogt-Koyanagi-Harada	SAMN06115519	SAMN06115519	MICRONT:03000000;MICRONT:03020000;MICRONT:03020100;MICRONT:03020111;MICRONT:03020110;MICRONT:03030100;MICRONT:03030140;MICRONT:09020401;MICRONT:03030141;MICRONT:09020104
PRJNA356225	Ye_2020_Vogt-Koyanagi-Harada	SAMN06115520	SAMN06115520	MICRONT:03000000;MICRONT:03020000;MICRONT:03020100;MICRONT:03020111;MICRONT:03020110;MICRONT:03030100;MICRONT:03030140;MICRONT:09020401;MICRONT:03030141;MICRONT:09020104
PRJNA356225	Ye_2020_Vogt-Koyanagi-Harada	SAMN06115521	SAMN06115521	MICRONT:03000000;MICRONT:03020000;MICRONT:03020100;MICRONT:03020111;MICRONT:03020110;MICRONT:03030100;MICRONT:03030140;MICRONT:09020401;MICRONT:03030141;MICRONT:09020104
PRJNA356225	Ye_2020_Vogt-Koyanagi-Harada	SAMN06115522	SAMN06115522	MICRONT:03000000;MICRONT:03020000;MICRONT:03020100;MICRONT:03020111;MICRONT:03020110;MICRONT:03030100;MICRONT:03030140;MICRONT:09020401;MICRONT:03030141;MICRONT:09020104
PRJNA356225	Ye_2020_Vogt-Koyanagi-Harada	SAMN06115523	SAMN06115523	MICRONT:03000000;MICRONT:03020000;MICRONT:03020100;MICRONT:03020111;MICRONT:03020110;MICRONT:03030100;MICRONT:03030140;MICRONT:09020105;MICRONT:09020401;MICRONT:03030141
PRJNA356225	Ye_2020_Vogt-Koyanagi-Harada	SAMN06115524	SAMN06115524	MICRONT:03000000;MICRONT:03020000;MICRONT:03020100;MICRONT:03020111;MICRONT:03020110;MICRONT:03030100;MICRONT:03030140;MICRONT:09020401;MICRONT:03030141;MICRONT:09020104
PRJNA356225	Ye_2020_Vogt-Koyanagi-Harada	SAMN06115525	SAMN06115525	MICRONT:03000000;MICRONT:03020000;MICRONT:03020100;MICRONT:03020111;MICRONT:03020110;MICRONT:03030100;MICRONT:03030140;MICRONT:09020104;MICRONT:09020401;MICRONT:03030141
PRJNA356225	Ye_2020_Vogt-Koyanagi-Harada	SAMN06115526	SAMN06115526	MICRONT:03000000;MICRONT:03020000;MICRONT:03020100;MICRONT:03020111;MICRONT:03020110;MICRONT:03030100;MICRONT:03030140;MICRONT:09020401;MICRONT:03030141;MICRONT:09020104
PRJNA356225	Ye_2020_Vogt-Koyanagi-Harada	SAMN06115527	SAMN06115527	MICRONT:03000000;MICRONT:03020000;MICRONT:03020100;MICRONT:03020111;MICRONT:03020110;MICRONT:03030100;MICRONT:03030140;MICRONT:09020104;MICRONT:09020401;MICRONT:03030141
PRJNA356225	Ye_2020_Vogt-Koyanagi-Harada	SAMN06115528	SAMN06115528	MICRONT:03000000;MICRONT:03020000;MICRONT:03020100;MICRONT:03020111;MICRONT:03020110;MICRONT:03030100;MICRONT:03030140;MICRONT:09020104;MICRONT:09020401;MICRONT:03030141
PRJNA356225	Ye_2020_Vogt-Koyanagi-Harada	SAMN06115529	SAMN06115529	MICRONT:03000000;MICRONT:03020000;MICRONT:03020100;MICRONT:03020111;MICRONT:03020110;MICRONT:03030100;MICRONT:03030140;MICRONT:09020401;MICRONT:03030141;MICRONT:09020104
PRJNA356225	Ye_2020_Vogt-Koyanagi-Harada	SAMN06115530	SAMN06115530	MICRONT:03000000;MICRONT:03020000;MICRONT:03020100;MICRONT:03020111;MICRONT:03020110;MICRONT:03030100;MICRONT:03030140;MICRONT:09020104;MICRONT:09020401;MICRONT:03030141
PRJNA356225	Ye_2020_Vogt-Koyanagi-Harada	SAMN06115531	SAMN06115531	MICRONT:03000000;MICRONT:03020000;MICRONT:03020100;MICRONT:03020111;MICRONT:03020110;MICRONT:03030100;MICRONT:03030140;MICRONT:09020104;MICRONT:09020401;MICRONT:03030141
PRJNA356225	Ye_2020_Vogt-Koyanagi-Harada	SAMN06115532	SAMN06115532	MICRONT:03000000;MICRONT:03020000;MICRONT:03020100;MICRONT:03020111;MICRONT:03020110;MICRONT:03030100;MICRONT:03030140;MICRONT:09020104;MICRONT:09020401;MICRONT:03030141
PRJNA356225	Ye_2020_Vogt-Koyanagi-Harada	SAMN06115533	SAMN06115533	MICRONT:03000000;MICRONT:03020000;MICRONT:03020100;MICRONT:03020111;MICRONT:03020110;MICRONT:03030100;MICRONT:03030140;MICRONT:09020104;MICRONT:09020401;MICRONT:03030141
PRJNA356225	Ye_2020_Vogt-Koyanagi-Harada	SAMN06115534	SAMN06115534	MICRONT:03000000;MICRONT:03020000;MICRONT:03020100;MICRONT:03020111;MICRONT:03020110;MICRONT:03030100;MICRONT:03030140;MICRONT:09020104;MICRONT:09020401;MICRONT:03030141
PRJNA356225	Ye_2020_Vogt-Koyanagi-Harada	SAMN06115535	SAMN06115535	MICRONT:03000000;MICRONT:03020000;MICRONT:03020100;MICRONT:03020111;MICRONT:03020110;MICRONT:03030100;MICRONT:03030140;MICRONT:09020104;MICRONT:09020401;MICRONT:03030141
PRJNA356225	Ye_2020_Vogt-Koyanagi-Harada	SAMN06115536	SAMN06115536	MICRONT:03000000;MICRONT:03020000;MICRONT:03020100;MICRONT:03020111;MICRONT:03020110;MICRONT:03030100;MICRONT:03030140;MICRONT:09020401;MICRONT:03030141;MICRONT:09020104
PRJNA356225	Ye_2020_Vogt-Koyanagi-Harada	SAMN06115537	SAMN06115537	MICRONT:03000000;MICRONT:03020000;MICRONT:03020100;MICRONT:03020111;MICRONT:03020110;MICRONT:03030100;MICRONT:03030140;MICRONT:09020104;MICRONT:09020401;MICRONT:03030141
PRJNA356225	Ye_2020_Vogt-Koyanagi-Harada	SAMN06115538	SAMN06115538	MICRONT:03000000;MICRONT:03020000;MICRONT:03020100;MICRONT:03020111;MICRONT:03020110;MICRONT:03030100;MICRONT:03030140;MICRONT:09020104;MICRONT:09020401;MICRONT:03030141
PRJNA356225	Ye_2020_Vogt-Koyanagi-Harada	SAMN06115539	SAMN06115539	MICRONT:03000000;MICRONT:03020000;MICRONT:03020100;MICRONT:03020111;MICRONT:03020110;MICRONT:03030100;MICRONT:03030140;MICRONT:09020104;MICRONT:09020401;MICRONT:03030141
PRJNA356225	Ye_2020_Vogt-Koyanagi-Harada	SAMN06115540	SAMN06115540	MICRONT:03000000;MICRONT:03020000;MICRONT:03020100;MICRONT:03020111;MICRONT:03020110;MICRONT:03030100;MICRONT:03030140;MICRONT:09020105;MICRONT:09020401;MICRONT:03030141
PRJNA356225	Ye_2020_Vogt-Koyanagi-Harada	SAMN06115541	SAMN06115541	MICRONT:03000000;MICRONT:03020000;MICRONT:03020100;MICRONT:03020111;MICRONT:03020110;MICRONT:03030100;MICRONT:03030140;MICRONT:09020401;MICRONT:03030141;MICRONT:09020104
PRJNA356225	Ye_2020_Vogt-Koyanagi-Harada	SAMN06115542	SAMN06115542	MICRONT:03000000;MICRONT:03020000;MICRONT:03020100;MICRONT:03020111;MICRONT:03020110;MICRONT:03030100;MICRONT:03030140;MICRONT:09020401;MICRONT:03030141;MICRONT:09020104
PRJNA356225	Ye_2020_Vogt-Koyanagi-Harada	SAMN06115543	SAMN06115543	MICRONT:03000000;MICRONT:03020000;MICRONT:03020100;MICRONT:03020111;MICRONT:03020110;MICRONT:03030100;MICRONT:03030140;MICRONT:09020401;MICRONT:03030141;MICRONT:09020104
PRJNA356291	Vikram_2017_cow	SAMN06117789	SAMN06117789	MICRONT:03000000;MICRONT:03020000;MICRONT:03030100;MICRONT:03030140;MICRONT:03030141;MICRONT:03020121;MICRONT:03020100;MICRONT:03020120;MICRONT:09040300;MICRONT:04040000;MICRONT:04000000
PRJNA356291	Vikram_2017_cow	SAMN06117790	SAMN06117790	MICRONT:03000000;MICRONT:03020000;MICRONT:03030100;MICRONT:03030140;MICRONT:03030141;MICRONT:03020121;MICRONT:03020100;MICRONT:03020120;MICRONT:09040300;MICRONT:04040000;MICRONT:04000000
PRJNA356291	Vikram_2017_cow	SAMN06117791	SAMN06117791	MICRONT:03000000;MICRONT:03020000;MICRONT:03030100;MICRONT:03030140;MICRONT:03030141;MICRONT:03020121;MICRONT:03020100;MICRONT:03020120;MICRONT:09040300;MICRONT:04040000;MICRONT:04000000
PRJNA356291	Vikram_2017_cow	SAMN06117792	SAMN06117792	MICRONT:03000000;MICRONT:03020000;MICRONT:03030100;MICRONT:03030140;MICRONT:03030141;MICRONT:03020121;MICRONT:03020100;MICRONT:03020120;MICRONT:09040300;MICRONT:04040000;MICRONT:04000000
PRJNA356291	Vikram_2017_cow	SAMN06117793	SAMN06117793	MICRONT:03000000;MICRONT:03020000;MICRONT:03030100;MICRONT:03030140;MICRONT:03030141;MICRONT:03020121;MICRONT:03020100;MICRONT:03020120;MICRONT:09040300;MICRONT:04040000;MICRONT:04000000
PRJNA356291	Vikram_2017_cow	SAMN06117794	SAMN06117794	MICRONT:03000000;MICRONT:03020000;MICRONT:03030100;MICRONT:03030140;MICRONT:03030141;MICRONT:03020121;MICRONT:03020100;MICRONT:03020120;MICRONT:09040300;MICRONT:04040000;MICRONT:04000000
PRJNA356291	Vikram_2017_cow	SAMN06117795	SAMN06117795	MICRONT:03000000;MICRONT:03020000;MICRONT:03030100;MICRONT:03030140;MICRONT:03030141;MICRONT:03020121;MICRONT:03020100;MICRONT:03020120;MICRONT:09040300;MICRONT:04040000;MICRONT:04000000
PRJNA356291	Vikram_2017_cow	SAMN06117796	SAMN06117796	MICRONT:03000000;MICRONT:03020000;MICRONT:03030100;MICRONT:03030140;MICRONT:03030141;MICRONT:03020121;MICRONT:03020100;MICRONT:03020120;MICRONT:09040300;MICRONT:04040000;MICRONT:04000000
PRJNA356291	Vikram_2017_cow	SAMN06117797	SAMN06117797	MICRONT:03000000;MICRONT:03020000;MICRONT:03030100;MICRONT:03030140;MICRONT:03030141;MICRONT:03020121;MICRONT:03020100;MICRONT:03020120;MICRONT:09040300;MICRONT:04040000;MICRONT:04000000
PRJNA356291	Vikram_2017_cow	SAMN06117798	SAMN06117798	MICRONT:03000000;MICRONT:03020000;MICRONT:03030100;MICRONT:03030140;MICRONT:03030141;MICRONT:03020121;MICRONT:03020100;MICRONT:03020120;MICRONT:09040300;MICRONT:04040000;MICRONT:04000000
PRJNA356291	Vikram_2017_cow	SAMN06117799	SAMN06117799	MICRONT:03000000;MICRONT:03020000;MICRONT:03030100;MICRONT:03030140;MICRONT:03030141;MICRONT:03020121;MICRONT:03020100;MICRONT:03020120;MICRONT:09040300;MICRONT:04040000;MICRONT:04000000
PRJNA356291	Vikram_2017_cow	SAMN06117800	SAMN06117800	MICRONT:03000000;MICRONT:03020000;MICRONT:03030100;MICRONT:03030140;MICRONT:03030141;MICRONT:03020121;MICRONT:03020100;MICRONT:03020120;MICRONT:09040300;MICRONT:04040000;MICRONT:04000000
PRJNA356291	Vikram_2017_cow	SAMN06117801	SAMN06117801	MICRONT:03000000;MICRONT:03020000;MICRONT:03030100;MICRONT:03030140;MICRONT:03030141;MICRONT:03020121;MICRONT:03020100;MICRONT:03020120;MICRONT:09040300;MICRONT:04040000;MICRONT:04000000
PRJNA356291	Vikram_2017_cow	SAMN06117802	SAMN06117802	MICRONT:03000000;MICRONT:03020000;MICRONT:03030100;MICRONT:03030140;MICRONT:03030141;MICRONT:03020121;MICRONT:03020100;MICRONT:03020120;MICRONT:09040300;MICRONT:04040000;MICRONT:04000000
PRJNA356291	Vikram_2017_cow	SAMN06117803	SAMN06117803	MICRONT:03000000;MICRONT:03020000;MICRONT:03030100;MICRONT:03030140;MICRONT:03030141;MICRONT:03020121;MICRONT:03020100;MICRONT:03020120;MICRONT:09040300;MICRONT:04040000;MICRONT:04000000
PRJNA356291	Vikram_2017_cow	SAMN06117804	SAMN06117804	MICRONT:03000000;MICRONT:03020000;MICRONT:03030100;MICRONT:03030140;MICRONT:03030141;MICRONT:03020121;MICRONT:03020100;MICRONT:03020120;MICRONT:09040300;MICRONT:04040000;MICRONT:04000000
PRJNA356291	Vikram_2017_cow	SAMN06117805	SAMN06117805	MICRONT:03000000;MICRONT:03020000;MICRONT:03030100;MICRONT:03030140;MICRONT:03030141;MICRONT:03020121;MICRONT:03020100;MICRONT:03020120;MICRONT:09040300;MICRONT:04040000;MICRONT:04000000
PRJNA356291	Vikram_2017_cow	SAMN06117806	SAMN06117806	MICRONT:03000000;MICRONT:03020000;MICRONT:03030100;MICRONT:03030140;MICRONT:03030141;MICRONT:03020121;MICRONT:03020100;MICRONT:03020120;MICRONT:09040300;MICRONT:04040000;MICRONT:04000000
PRJNA356291	Vikram_2017_cow	SAMN06117807	SAMN06117807	MICRONT:03000000;MICRONT:03020000;MICRONT:03030100;MICRONT:03030140;MICRONT:03030141;MICRONT:03020121;MICRONT:03020100;MICRONT:03020120;MICRONT:09040300;MICRONT:04040000;MICRONT:04000000
PRJNA356291	Vikram_2017_cow	SAMN06117808	SAMN06117808	MICRONT:03000000;MICRONT:03020000;MICRONT:03030100;MICRONT:03030140;MICRONT:03030141;MICRONT:03020121;MICRONT:03020100;MICRONT:03020120;MICRONT:09040300;MICRONT:04040000;MICRONT:04000000
PRJNA356291	Vikram_2017_cow	SAMN06117809	SAMN06117809	MICRONT:03000000;MICRONT:03020000;MICRONT:03030100;MICRONT:03030140;MICRONT:03030141;MICRONT:03020121;MICRONT:03020100;MICRONT:03020120;MICRONT:09040300;MICRONT:04040000;MICRONT:04000000
PRJNA356291	Vikram_2017_cow	SAMN06117810	SAMN06117810	MICRONT:03000000;MICRONT:03020000;MICRONT:03030100;MICRONT:03030140;MICRONT:03030141;MICRONT:03020121;MICRONT:03020100;MICRONT:03020120;MICRONT:09040300;MICRONT:04040000;MICRONT:04000000
PRJNA356291	Vikram_2017_cow	SAMN06117811	SAMN06117811	MICRONT:03000000;MICRONT:03020000;MICRONT:03030100;MICRONT:03030140;MICRONT:03030141;MICRONT:03020121;MICRONT:03020100;MICRONT:03020120;MICRONT:09040300;MICRONT:04040000;MICRONT:04000000
PRJNA356291	Vikram_2017_cow	SAMN06117812	SAMN06117812	MICRONT:03000000;MICRONT:03020000;MICRONT:03030100;MICRONT:03030140;MICRONT:03030141;MICRONT:03020121;MICRONT:03020100;MICRONT:03020120;MICRONT:09040300;MICRONT:04040000;MICRONT:04000000
PRJNA356291	Vikram_2017_cow	SAMN06117813	SAMN06117813	MICRONT:03000000;MICRONT:03020000;MICRONT:03030100;MICRONT:03030140;MICRONT:03030141;MICRONT:03020121;MICRONT:03020100;MICRONT:03020120;MICRONT:09040300;MICRONT:04040000;MICRONT:04000000
PRJNA356291	Vikram_2017_cow	SAMN06117814	SAMN06117814	MICRONT:03000000;MICRONT:03020000;MICRONT:03030100;MICRONT:03030140;MICRONT:03030141;MICRONT:03020121;MICRONT:03020100;MICRONT:03020120;MICRONT:09040300;MICRONT:04040000;MICRONT:04000000
PRJNA356291	Vikram_2017_cow	SAMN06117815	SAMN06117815	MICRONT:03000000;MICRONT:03020000;MICRONT:03030100;MICRONT:03030140;MICRONT:03030141;MICRONT:03020121;MICRONT:03020100;MICRONT:03020120;MICRONT:09040300;MICRONT:04040000;MICRONT:04000000
PRJNA356291	Vikram_2017_cow	SAMN06117816	SAMN06117816	MICRONT:03000000;MICRONT:03020000;MICRONT:03030100;MICRONT:03030140;MICRONT:03030141;MICRONT:03020121;MICRONT:03020100;MICRONT:03020120;MICRONT:09040300;MICRONT:04040000;MICRONT:04000000
PRJNA356291	Vikram_2017_cow	SAMN06117817	SAMN06117817	MICRONT:03000000;MICRONT:03020000;MICRONT:03030100;MICRONT:03030140;MICRONT:03030141;MICRONT:03020121;MICRONT:03020100;MICRONT:03020120;MICRONT:09040300;MICRONT:04040000;MICRONT:04000000
PRJNA356291	Vikram_2017_cow	SAMN06117818	SAMN06117818	MICRONT:03000000;MICRONT:03020000;MICRONT:03030100;MICRONT:03030140;MICRONT:03030141;MICRONT:03020121;MICRONT:03020100;MICRONT:03020120;MICRONT:09040300;MICRONT:04040000;MICRONT:04000000
PRJNA356291	Vikram_2017_cow	SAMN06117819	SAMN06117819	MICRONT:03000000;MICRONT:03020000;MICRONT:03030100;MICRONT:03030140;MICRONT:03030141;MICRONT:03020121;MICRONT:03020100;MICRONT:03020120;MICRONT:09040300;MICRONT:04040000;MICRONT:04000000
PRJNA356291	Vikram_2017_cow	SAMN06117820	SAMN06117820	MICRONT:03000000;MICRONT:03020000;MICRONT:03030100;MICRONT:03030140;MICRONT:03030141;MICRONT:03020121;MICRONT:03020100;MICRONT:03020120;MICRONT:09040300;MICRONT:04040000;MICRONT:04000000
PRJNA356291	Vikram_2017_cow	SAMN06117821	SAMN06117821	MICRONT:03000000;MICRONT:03020000;MICRONT:03030100;MICRONT:03030140;MICRONT:03030141;MICRONT:03020121;MICRONT:03020100;MICRONT:03020120;MICRONT:09040300;MICRONT:04040000;MICRONT:04000000
PRJNA356291	Vikram_2017_cow	SAMN06117822	SAMN06117822	MICRONT:03000000;MICRONT:03020000;MICRONT:03030100;MICRONT:03030140;MICRONT:03030141;MICRONT:03020121;MICRONT:03020100;MICRONT:03020120;MICRONT:09040300;MICRONT:04040000;MICRONT:04000000
PRJNA356291	Vikram_2017_cow	SAMN06117823	SAMN06117823	MICRONT:03000000;MICRONT:03020000;MICRONT:03030100;MICRONT:03030140;MICRONT:03030141;MICRONT:03020121;MICRONT:03020100;MICRONT:03020120;MICRONT:09040300;MICRONT:04040000;MICRONT:04000000
PRJNA356291	Vikram_2017_cow	SAMN06117824	SAMN06117824	MICRONT:03000000;MICRONT:03020000;MICRONT:03030100;MICRONT:03030140;MICRONT:03030141;MICRONT:03020121;MICRONT:03020100;MICRONT:03020120;MICRONT:09040300;MICRONT:04040000;MICRONT:04000000
PRJNA356291	Vikram_2017_cow	SAMN06117825	SAMN06117825	MICRONT:03000000;MICRONT:03020000;MICRONT:03030100;MICRONT:03030140;MICRONT:03030141;MICRONT:03020121;MICRONT:03020100;MICRONT:03020120;MICRONT:09040300;MICRONT:04040000;MICRONT:04000000
PRJNA356291	Vikram_2017_cow	SAMN06117826	SAMN06117826	MICRONT:03000000;MICRONT:03020000;MICRONT:03030100;MICRONT:03030140;MICRONT:03030141;MICRONT:03020121;MICRONT:03020100;MICRONT:03020120;MICRONT:09040300;MICRONT:04040000;MICRONT:04000000
PRJNA356291	Vikram_2017_cow	SAMN06117827	SAMN06117827	MICRONT:03000000;MICRONT:03020000;MICRONT:03030100;MICRONT:03030140;MICRONT:03030141;MICRONT:03020121;MICRONT:03020100;MICRONT:03020120;MICRONT:09040300;MICRONT:04040000;MICRONT:04000000
PRJNA356291	Vikram_2017_cow	SAMN06117828	SAMN06117828	MICRONT:03000000;MICRONT:03020000;MICRONT:03030100;MICRONT:03030140;MICRONT:03030141;MICRONT:03020121;MICRONT:03020100;MICRONT:03020120;MICRONT:09040300;MICRONT:04040000;MICRONT:04000000
PRJNA356291	Vikram_2017_cow	SAMN06117829	SAMN06117829	MICRONT:03000000;MICRONT:03020000;MICRONT:03030100;MICRONT:03030140;MICRONT:03030141;MICRONT:03020121;MICRONT:03020100;MICRONT:03020120;MICRONT:09040300;MICRONT:04040000;MICRONT:04000000
PRJNA356291	Vikram_2017_cow	SAMN06117830	SAMN06117830	MICRONT:03000000;MICRONT:03020000;MICRONT:03030100;MICRONT:03030140;MICRONT:03030141;MICRONT:03020121;MICRONT:03020100;MICRONT:03020120;MICRONT:09040300;MICRONT:04040000;MICRONT:04000000
PRJNA356291	Vikram_2017_cow	SAMN06117831	SAMN06117831	MICRONT:03000000;MICRONT:03020000;MICRONT:03030100;MICRONT:03030140;MICRONT:03030141;MICRONT:03020121;MICRONT:03020100;MICRONT:03020120;MICRONT:09040300;MICRONT:04040000;MICRONT:04000000
PRJNA356291	Vikram_2017_cow	SAMN06117832	SAMN06117832	MICRONT:03000000;MICRONT:03020000;MICRONT:03030100;MICRONT:03030140;MICRONT:03030141;MICRONT:03020121;MICRONT:03020100;MICRONT:03020120;MICRONT:09040300;MICRONT:04040000;MICRONT:04000000
PRJNA356291	Vikram_2017_cow	SAMN06117833	SAMN06117833	MICRONT:03000000;MICRONT:03020000;MICRONT:03030100;MICRONT:03030140;MICRONT:03030141;MICRONT:03020121;MICRONT:03020100;MICRONT:03020120;MICRONT:09040300;MICRONT:04040000;MICRONT:04000000
PRJNA356291	Vikram_2017_cow	SAMN06117834	SAMN06117834	MICRONT:03000000;MICRONT:03020000;MICRONT:03030100;MICRONT:03030140;MICRONT:03030141;MICRONT:03020121;MICRONT:03020100;MICRONT:03020120;MICRONT:09040300;MICRONT:04040000;MICRONT:04000000
PRJNA356291	Vikram_2017_cow	SAMN06117835	SAMN06117835	MICRONT:03000000;MICRONT:03020000;MICRONT:03030100;MICRONT:03030140;MICRONT:03030141;MICRONT:03020121;MICRONT:03020100;MICRONT:03020120;MICRONT:09040300;MICRONT:04040000;MICRONT:04000000
PRJNA356291	Vikram_2017_cow	SAMN06117836	SAMN06117836	MICRONT:03000000;MICRONT:03020000;MICRONT:03030100;MICRONT:03030140;MICRONT:03030141;MICRONT:03020121;MICRONT:03020100;MICRONT:03020120;MICRONT:09040300;MICRONT:04040000;MICRONT:04000000
PRJNA356291	Vikram_2017_cow	SAMN06117837	SAMN06117837	MICRONT:03000000;MICRONT:03020000;MICRONT:03030100;MICRONT:03030140;MICRONT:03030141;MICRONT:03020121;MICRONT:03020100;MICRONT:03020120;MICRONT:09040300;MICRONT:04040000;MICRONT:04000000
PRJNA356291	Vikram_2017_cow	SAMN06117838	SAMN06117838	MICRONT:03000000;MICRONT:03020000;MICRONT:03030100;MICRONT:03030140;MICRONT:03030141;MICRONT:03020121;MICRONT:03020100;MICRONT:03020120;MICRONT:09040300;MICRONT:04040000;MICRONT:04000000
PRJNA356291	Vikram_2017_cow	SAMN06117839	SAMN06117839	MICRONT:03000000;MICRONT:03020000;MICRONT:03030100;MICRONT:03030140;MICRONT:03030141;MICRONT:03020121;MICRONT:03020100;MICRONT:03020120;MICRONT:09040300;MICRONT:04040000;MICRONT:04000000
PRJNA356291	Vikram_2017_cow	SAMN06117840	SAMN06117840	MICRONT:03000000;MICRONT:03020000;MICRONT:03030100;MICRONT:03030140;MICRONT:03030141;MICRONT:03020121;MICRONT:03020100;MICRONT:03020120;MICRONT:09040300;MICRONT:04040000;MICRONT:04000000
PRJNA356291	Vikram_2017_cow	SAMN06117841	SAMN06117841	MICRONT:03000000;MICRONT:03020000;MICRONT:03030100;MICRONT:03030140;MICRONT:03030141;MICRONT:03020121;MICRONT:03020100;MICRONT:03020120;MICRONT:09040300;MICRONT:04040000;MICRONT:04000000
PRJNA356291	Vikram_2017_cow	SAMN06117842	SAMN06117842	MICRONT:03000000;MICRONT:03020000;MICRONT:03030100;MICRONT:03030140;MICRONT:03030141;MICRONT:03020121;MICRONT:03020100;MICRONT:03020120;MICRONT:09040300;MICRONT:04040000;MICRONT:04000000
PRJNA356291	Vikram_2017_cow	SAMN06117843	SAMN06117843	MICRONT:03000000;MICRONT:03020000;MICRONT:03030100;MICRONT:03030140;MICRONT:03030141;MICRONT:03020121;MICRONT:03020100;MICRONT:03020120;MICRONT:09040300;MICRONT:04040000;MICRONT:04000000
PRJNA356291	Vikram_2017_cow	SAMN06117844	SAMN06117844	MICRONT:03000000;MICRONT:03020000;MICRONT:03030100;MICRONT:03030140;MICRONT:03030141;MICRONT:03020121;MICRONT:03020100;MICRONT:03020120;MICRONT:09040300;MICRONT:04040000;MICRONT:04000000
PRJNA356291	Vikram_2017_cow	SAMN06117845	SAMN06117845	MICRONT:03000000;MICRONT:03020000;MICRONT:03030100;MICRONT:03030140;MICRONT:03030141;MICRONT:03020121;MICRONT:03020100;MICRONT:03020120;MICRONT:09040300;MICRONT:04040000;MICRONT:04000000
PRJNA356291	Vikram_2017_cow	SAMN06117846	SAMN06117846	MICRONT:03000000;MICRONT:03020000;MICRONT:03030100;MICRONT:03030140;MICRONT:03030141;MICRONT:03020121;MICRONT:03020100;MICRONT:03020120;MICRONT:09040300;MICRONT:04040000;MICRONT:04000000
PRJNA356291	Vikram_2017_cow	SAMN06117847	SAMN06117847	MICRONT:03000000;MICRONT:03020000;MICRONT:03030100;MICRONT:03030140;MICRONT:03030141;MICRONT:03020121;MICRONT:03020100;MICRONT:03020120;MICRONT:09040300;MICRONT:04040000;MICRONT:04000000
PRJNA356291	Vikram_2017_cow	SAMN06117848	SAMN06117848	MICRONT:03000000;MICRONT:03020000;MICRONT:03030100;MICRONT:03030140;MICRONT:03030141;MICRONT:03020121;MICRONT:03020100;MICRONT:03020120;MICRONT:09040300;MICRONT:04040000;MICRONT:04000000
PRJNA356291	Vikram_2017_cow	SAMN06117849	SAMN06117849	MICRONT:03000000;MICRONT:03020000;MICRONT:03030100;MICRONT:03030140;MICRONT:03030141;MICRONT:03020121;MICRONT:03020100;MICRONT:03020120;MICRONT:09040300;MICRONT:04040000;MICRONT:04000000
PRJNA356291	Vikram_2017_cow	SAMN06117850	SAMN06117850	MICRONT:03000000;MICRONT:03020000;MICRONT:03030100;MICRONT:03030140;MICRONT:03030141;MICRONT:03020121;MICRONT:03020100;MICRONT:03020120;MICRONT:09040300;MICRONT:04040000;MICRONT:04000000
PRJNA356291	Vikram_2017_cow	SAMN06117851	SAMN06117851	MICRONT:03000000;MICRONT:03020000;MICRONT:03030100;MICRONT:03030140;MICRONT:03030141;MICRONT:03020121;MICRONT:03020100;MICRONT:03020120;MICRONT:09040300;MICRONT:04040000;MICRONT:04000000
PRJNA356291	Vikram_2017_cow	SAMN06117852	SAMN06117852	MICRONT:03000000;MICRONT:03020000;MICRONT:03030100;MICRONT:03030140;MICRONT:03030141;MICRONT:03020121;MICRONT:03020100;MICRONT:03020120;MICRONT:09040300;MICRONT:04040000;MICRONT:04000000
PRJNA356291	Vikram_2017_cow	SAMN06117853	SAMN06117853	MICRONT:03000000;MICRONT:03020000;MICRONT:03030100;MICRONT:03030140;MICRONT:03030141;MICRONT:03020121;MICRONT:03020100;MICRONT:03020120;MICRONT:09040300;MICRONT:04040000;MICRONT:04000000
PRJNA356291	Vikram_2017_cow	SAMN06117854	SAMN06117854	MICRONT:03000000;MICRONT:03020000;MICRONT:03030100;MICRONT:03030140;MICRONT:03030141;MICRONT:03020121;MICRONT:03020100;MICRONT:03020120;MICRONT:09040300;MICRONT:04040000;MICRONT:04000000
PRJNA356291	Vikram_2017_cow	SAMN06117855	SAMN06117855	MICRONT:03000000;MICRONT:03020000;MICRONT:03030100;MICRONT:03030140;MICRONT:03030141;MICRONT:03020121;MICRONT:03020100;MICRONT:03020120;MICRONT:09040300;MICRONT:04040000;MICRONT:04000000
PRJNA356291	Vikram_2017_cow	SAMN06117856	SAMN06117856	MICRONT:03000000;MICRONT:03020000;MICRONT:03030100;MICRONT:03030140;MICRONT:03030141;MICRONT:03020121;MICRONT:03020100;MICRONT:03020120;MICRONT:09040300;MICRONT:04040000;MICRONT:04000000
PRJNA356291	Vikram_2017_cow	SAMN06117857	SAMN06117857	MICRONT:03000000;MICRONT:03020000;MICRONT:03030100;MICRONT:03030140;MICRONT:03030141;MICRONT:03020121;MICRONT:03020100;MICRONT:03020120;MICRONT:09040300;MICRONT:04040000;MICRONT:04000000
PRJNA356291	Vikram_2017_cow	SAMN06117858	SAMN06117858	MICRONT:03000000;MICRONT:03020000;MICRONT:03030100;MICRONT:03030140;MICRONT:03030141;MICRONT:03020121;MICRONT:03020100;MICRONT:03020120;MICRONT:09040300;MICRONT:04040000;MICRONT:04000000
PRJNA356291	Vikram_2017_cow	SAMN06117859	SAMN06117859	MICRONT:03000000;MICRONT:03020000;MICRONT:03030100;MICRONT:03030140;MICRONT:03030141;MICRONT:03020121;MICRONT:03020100;MICRONT:03020120;MICRONT:09040300;MICRONT:04040000;MICRONT:04000000
PRJNA356291	Vikram_2017_cow	SAMN06117860	SAMN06117860	MICRONT:03000000;MICRONT:03020000;MICRONT:03030100;MICRONT:03030140;MICRONT:03030141;MICRONT:03020121;MICRONT:03020100;MICRONT:03020120;MICRONT:09040300;MICRONT:04040000;MICRONT:04000000
PRJNA358537	Crovadore_2017_bee_honey	SAMN06175040	SAMN06175040	MICRONT:04060000;MICRONT:04000000
PRJNA358558	Crovadore_2017_bee_honey	SAMN06175042	SAMN06175042	MICRONT:04060000;MICRONT:04000000;MICRONT:03010000;MICRONT:03000000
PRJNA358725	Boeuf_2021_marine_HOE_Legacy_2	SAMN06183598	SAMN06183598	MICRONT:02000000;MICRONT:02020000;MICRONT:02080200;MICRONT:09010103;MICRONT:02080201;MICRONT:09010203;MICRONT:09010401
PRJNA358725	Boeuf_2021_marine_HOE_Legacy_2	SAMN06183599	SAMN06183599	MICRONT:02000000;MICRONT:02020000;MICRONT:02080200;MICRONT:09010103;MICRONT:02080201;MICRONT:09010203;MICRONT:09010401
PRJNA358725	Boeuf_2021_marine_HOE_Legacy_2	SAMN06183600	SAMN06183600	MICRONT:02000000;MICRONT:02020000;MICRONT:02080200;MICRONT:09010103;MICRONT:02080201;MICRONT:09010203;MICRONT:09010401
PRJNA358725	Boeuf_2021_marine_HOE_Legacy_2	SAMN06183601	SAMN06183601	MICRONT:02000000;MICRONT:02020000;MICRONT:02080200;MICRONT:09010103;MICRONT:02080201;MICRONT:09010203;MICRONT:09010401
PRJNA358725	Boeuf_2021_marine_HOE_Legacy_2	SAMN06183602	SAMN06183602	MICRONT:02000000;MICRONT:02020000;MICRONT:02080200;MICRONT:09010103;MICRONT:02080201;MICRONT:09010203;MICRONT:09010401
PRJNA358725	Boeuf_2021_marine_HOE_Legacy_2	SAMN06183603	SAMN06183603	MICRONT:02000000;MICRONT:02020000;MICRONT:02080200;MICRONT:09010103;MICRONT:02080201;MICRONT:09010203;MICRONT:09010401
PRJNA358725	Boeuf_2021_marine_HOE_Legacy_2	SAMN06183604	SAMN06183604	MICRONT:02000000;MICRONT:02020000;MICRONT:02080200;MICRONT:09010103;MICRONT:02080201;MICRONT:09010203;MICRONT:09010401
PRJNA358725	Boeuf_2021_marine_HOE_Legacy_2	SAMN06183605	SAMN06183605	MICRONT:02000000;MICRONT:02020000;MICRONT:02080200;MICRONT:09010103;MICRONT:02080201;MICRONT:09010203;MICRONT:09010401
PRJNA358725	Boeuf_2021_marine_HOE_Legacy_2	SAMN06183606	SAMN06183606	MICRONT:02000000;MICRONT:02020000;MICRONT:02080200;MICRONT:09010103;MICRONT:02080201;MICRONT:09010203;MICRONT:09010401
PRJNA358725	Boeuf_2021_marine_HOE_Legacy_2	SAMN06183607	SAMN06183607	MICRONT:02000000;MICRONT:02020000;MICRONT:02080200;MICRONT:09010103;MICRONT:02080201;MICRONT:09010203;MICRONT:09010401
PRJNA358725	Boeuf_2021_marine_HOE_Legacy_2	SAMN06183608	SAMN06183608	MICRONT:02000000;MICRONT:02020000;MICRONT:02080200;MICRONT:09010103;MICRONT:02080201;MICRONT:09010203;MICRONT:09010401
PRJNA358725	Boeuf_2021_marine_HOE_Legacy_2	SAMN06183609	SAMN06183609	MICRONT:02000000;MICRONT:02020000;MICRONT:02080200;MICRONT:09010103;MICRONT:02080201;MICRONT:09010203;MICRONT:09010401
PRJNA358725	Boeuf_2021_marine_HOE_Legacy_2	SAMN06183610	SAMN06183610	MICRONT:02000000;MICRONT:02020000;MICRONT:02080200;MICRONT:09010103;MICRONT:02080201;MICRONT:09010203;MICRONT:09010401
PRJNA358725	Boeuf_2021_marine_HOE_Legacy_2	SAMN06183611	SAMN06183611	MICRONT:02000000;MICRONT:02020000;MICRONT:02080200;MICRONT:09010103;MICRONT:02080201;MICRONT:09010203;MICRONT:09010401
PRJNA358725	Boeuf_2021_marine_HOE_Legacy_2	SAMN06183612	SAMN06183612	MICRONT:02000000;MICRONT:02020000;MICRONT:02080200;MICRONT:09010103;MICRONT:02080201;MICRONT:09010203;MICRONT:09010401
PRJNA358725	Boeuf_2021_marine_HOE_Legacy_2	SAMN06183613	SAMN06183613	MICRONT:02000000;MICRONT:02020000;MICRONT:02080200;MICRONT:09010103;MICRONT:02080201;MICRONT:09010203;MICRONT:09010401
PRJNA358725	Boeuf_2021_marine_HOE_Legacy_2	SAMN06183614	SAMN06183614	MICRONT:02000000;MICRONT:02020000;MICRONT:02080200;MICRONT:09010103;MICRONT:02080201;MICRONT:09010203
PRJNA358725	Boeuf_2021_marine_HOE_Legacy_2	SAMN06183615	SAMN06183615	MICRONT:02000000;MICRONT:02020000;MICRONT:02080200;MICRONT:09010103;MICRONT:02080201;MICRONT:09010203;MICRONT:09010401
PRJNA358725	Boeuf_2021_marine_HOE_Legacy_2	SAMN06183616	SAMN06183616	MICRONT:02000000;MICRONT:02020000;MICRONT:02080200;MICRONT:09010103;MICRONT:02080201;MICRONT:09010203;MICRONT:09010401
PRJNA358725	Boeuf_2021_marine_HOE_Legacy_2	SAMN06183617	SAMN06183617	MICRONT:02000000;MICRONT:02020000;MICRONT:02080200;MICRONT:09010103;MICRONT:02080201;MICRONT:09010203;MICRONT:09010401
PRJNA358725	Boeuf_2021_marine_HOE_Legacy_2	SAMN06183618	SAMN06183618	MICRONT:02000000;MICRONT:02020000;MICRONT:02080200;MICRONT:09010103;MICRONT:02080201;MICRONT:09010203;MICRONT:09010401
PRJNA358725	Boeuf_2021_marine_HOE_Legacy_2	SAMN06183619	SAMN06183619	MICRONT:02000000;MICRONT:02020000;MICRONT:02080200;MICRONT:09010103;MICRONT:02080201;MICRONT:09010203;MICRONT:09010401
PRJNA358725	Boeuf_2021_marine_HOE_Legacy_2	SAMN06183620	SAMN06183620	MICRONT:02000000;MICRONT:02020000;MICRONT:02080200;MICRONT:09010103;MICRONT:02080201;MICRONT:09010203;MICRONT:09010401
PRJNA358725	Boeuf_2021_marine_HOE_Legacy_2	SAMN06183621	SAMN06183621	MICRONT:02000000;MICRONT:02020000;MICRONT:02080200;MICRONT:09010103;MICRONT:02080201;MICRONT:09010203;MICRONT:09010401
PRJNA358725	Boeuf_2021_marine_HOE_Legacy_2	SAMN06183622	SAMN06183622	MICRONT:02000000;MICRONT:02020000;MICRONT:02080200;MICRONT:09010103;MICRONT:02080201;MICRONT:09010203;MICRONT:09010401
PRJNA358725	Boeuf_2021_marine_HOE_Legacy_2	SAMN06183623	SAMN06183623	MICRONT:02000000;MICRONT:02020000;MICRONT:02080200;MICRONT:09010103;MICRONT:02080201;MICRONT:09010203;MICRONT:09010401
PRJNA358725	Boeuf_2021_marine_HOE_Legacy_2	SAMN06183624	SAMN06183624	MICRONT:02000000;MICRONT:02020000;MICRONT:02080200;MICRONT:09010103;MICRONT:02080201;MICRONT:09010203;MICRONT:09010401
PRJNA358725	Boeuf_2021_marine_HOE_Legacy_2	SAMN06183625	SAMN06183625	MICRONT:02000000;MICRONT:02020000;MICRONT:02080200;MICRONT:09010103;MICRONT:02080201;MICRONT:09010203;MICRONT:09010401
PRJNA358725	Boeuf_2021_marine_HOE_Legacy_2	SAMN06183626	SAMN06183626	MICRONT:02000000;MICRONT:02020000;MICRONT:02080200;MICRONT:09010103;MICRONT:02080201;MICRONT:09010203;MICRONT:09010401
PRJNA358725	Boeuf_2021_marine_HOE_Legacy_2	SAMN06183627	SAMN06183627	MICRONT:02000000;MICRONT:02020000;MICRONT:02080200;MICRONT:09010103;MICRONT:02080201;MICRONT:09010203;MICRONT:09010401
PRJNA358725	Boeuf_2021_marine_HOE_Legacy_2	SAMN06183628	SAMN06183628	MICRONT:02000000;MICRONT:02020000;MICRONT:02080200;MICRONT:09010103;MICRONT:02080201;MICRONT:09010203;MICRONT:09010401
PRJNA358725	Boeuf_2021_marine_HOE_Legacy_2	SAMN06183629	SAMN06183629	MICRONT:02000000;MICRONT:02020000;MICRONT:02080200;MICRONT:09010103;MICRONT:02080201;MICRONT:09010203;MICRONT:09010401
PRJNA358725	Boeuf_2021_marine_HOE_Legacy_2	SAMN06183630	SAMN06183630	MICRONT:02000000;MICRONT:02020000;MICRONT:02080200;MICRONT:09010103;MICRONT:02080201;MICRONT:09010203;MICRONT:09010401
PRJNA358725	Boeuf_2021_marine_HOE_Legacy_2	SAMN06183631	SAMN06183631	MICRONT:02000000;MICRONT:02020000;MICRONT:02080200;MICRONT:09010103;MICRONT:02080201;MICRONT:09010203;MICRONT:09010401
PRJNA358725	Boeuf_2021_marine_HOE_Legacy_2	SAMN06183632	SAMN06183632	MICRONT:02000000;MICRONT:02020000;MICRONT:02080200;MICRONT:09010103;MICRONT:02080201;MICRONT:09010203;MICRONT:09010401
PRJNA358725	Boeuf_2021_marine_HOE_Legacy_2	SAMN06183633	SAMN06183633	MICRONT:02000000;MICRONT:02020000;MICRONT:02080200;MICRONT:09010103;MICRONT:02080201;MICRONT:09010203;MICRONT:09010401
PRJNA358725	Boeuf_2021_marine_HOE_Legacy_2	SAMN06183634	SAMN06183634	MICRONT:02000000;MICRONT:02020000;MICRONT:02080200;MICRONT:09010103;MICRONT:02080201;MICRONT:09010203;MICRONT:09010401
PRJNA358725	Boeuf_2021_marine_HOE_Legacy_2	SAMN06183635	SAMN06183635	MICRONT:02000000;MICRONT:02020000;MICRONT:02080200;MICRONT:09010103;MICRONT:02080201;MICRONT:09010203;MICRONT:09010401
PRJNA358725	Boeuf_2021_marine_HOE_Legacy_2	SAMN06183636	SAMN06183636	MICRONT:02000000;MICRONT:02020000;MICRONT:02080200;MICRONT:09010103;MICRONT:02080201;MICRONT:09010203;MICRONT:09010401
PRJNA358725	Boeuf_2021_marine_HOE_Legacy_2	SAMN06183637	SAMN06183637	MICRONT:02000000;MICRONT:02020000;MICRONT:02080200;MICRONT:09010103;MICRONT:02080201;MICRONT:09010203;MICRONT:09010401
PRJNA358725	Boeuf_2021_marine_HOE_Legacy_2	SAMN06183638	SAMN06183638	MICRONT:02000000;MICRONT:02020000;MICRONT:02080200;MICRONT:09010103;MICRONT:02080201;MICRONT:09010203
PRJNA358725	Boeuf_2021_marine_HOE_Legacy_2	SAMN06183639	SAMN06183639	MICRONT:02000000;MICRONT:02020000;MICRONT:02080200;MICRONT:09010103;MICRONT:02080201;MICRONT:09010203;MICRONT:09010401
PRJNA358725	Boeuf_2021_marine_HOE_Legacy_2	SAMN06183640	SAMN06183640	MICRONT:02000000;MICRONT:02020000;MICRONT:02080200;MICRONT:09010103;MICRONT:02080201;MICRONT:09010203;MICRONT:09010401
PRJNA358725	Boeuf_2021_marine_HOE_Legacy_2	SAMN06183641	SAMN06183641	MICRONT:02000000;MICRONT:02020000;MICRONT:02080200;MICRONT:09010103;MICRONT:02080201;MICRONT:09010203;MICRONT:09010401
PRJNA358725	Boeuf_2021_marine_HOE_Legacy_2	SAMN07224081	SAMN07224081	MICRONT:02000000;MICRONT:02020000;MICRONT:02080200;MICRONT:09010103;MICRONT:02080201;MICRONT:09010203;MICRONT:09010401
PRJNA358725	Boeuf_2021_marine_HOE_Legacy_2	SAMN07224082	SAMN07224082	MICRONT:02000000;MICRONT:02020000;MICRONT:02080200;MICRONT:09010103;MICRONT:02080201;MICRONT:09010203;MICRONT:09010401
PRJNA358725	Boeuf_2021_marine_HOE_Legacy_2	SAMN07224083	SAMN07224083	MICRONT:02000000;MICRONT:02020000;MICRONT:02080200;MICRONT:09010103;MICRONT:02080201;MICRONT:09010203;MICRONT:09010401
PRJNA358725	Boeuf_2021_marine_HOE_Legacy_2	SAMN07224084	SAMN07224084	MICRONT:02000000;MICRONT:02020000;MICRONT:02080200;MICRONT:09010103;MICRONT:02080201;MICRONT:09010203;MICRONT:09010401
PRJNA358725	Boeuf_2021_marine_HOE_Legacy_2	SAMN07224085	SAMN07224085	MICRONT:02000000;MICRONT:02020000;MICRONT:02080200;MICRONT:09010103;MICRONT:02080201;MICRONT:09010203;MICRONT:09010401
PRJNA358725	Boeuf_2021_marine_HOE_Legacy_2	SAMN07224086	SAMN07224086	MICRONT:02000000;MICRONT:02020000;MICRONT:02080200;MICRONT:09010103;MICRONT:02080201;MICRONT:09010203;MICRONT:09010401
PRJNA358725	Boeuf_2021_marine_HOE_Legacy_2	SAMN07224087	SAMN07224087	MICRONT:02000000;MICRONT:02020000;MICRONT:02080200;MICRONT:09010103;MICRONT:02080201;MICRONT:09010203;MICRONT:09010401
PRJNA358725	Boeuf_2021_marine_HOE_Legacy_2	SAMN07224088	SAMN07224088	MICRONT:02000000;MICRONT:02020000;MICRONT:02080200;MICRONT:09010103;MICRONT:02080201;MICRONT:09010203;MICRONT:09010401
PRJNA358725	Boeuf_2021_marine_HOE_Legacy_2	SAMN07224089	SAMN07224089	MICRONT:02000000;MICRONT:02020000;MICRONT:02080200;MICRONT:09010103;MICRONT:02080201;MICRONT:09010203;MICRONT:09010401
PRJNA358725	Boeuf_2021_marine_HOE_Legacy_2	SAMN07224090	SAMN07224090	MICRONT:02000000;MICRONT:02020000;MICRONT:02080200;MICRONT:09010103;MICRONT:02080201;MICRONT:09010203;MICRONT:09010401
PRJNA358725	Boeuf_2021_marine_HOE_Legacy_2	SAMN07224091	SAMN07224091	MICRONT:02000000;MICRONT:02020000;MICRONT:02080200;MICRONT:09010103;MICRONT:02080201;MICRONT:09010203;MICRONT:09010401
PRJNA358725	Boeuf_2021_marine_HOE_Legacy_2	SAMN07224092	SAMN07224092	MICRONT:02000000;MICRONT:02020000;MICRONT:02080200;MICRONT:09010103;MICRONT:02080201;MICRONT:09010203;MICRONT:09010401
PRJNA358725	Boeuf_2021_marine_HOE_Legacy_2	SAMN07224093	SAMN07224093	MICRONT:02000000;MICRONT:02020000;MICRONT:02080200;MICRONT:09010103;MICRONT:02080201;MICRONT:09010203;MICRONT:09010401
PRJNA358725	Boeuf_2021_marine_HOE_Legacy_2	SAMN07224094	SAMN07224094	MICRONT:02000000;MICRONT:02020000;MICRONT:02080200;MICRONT:09010103;MICRONT:02080201;MICRONT:09010203;MICRONT:09010401
PRJNA358725	Boeuf_2021_marine_HOE_Legacy_2	SAMN07224095	SAMN07224095	MICRONT:02000000;MICRONT:02020000;MICRONT:02080200;MICRONT:09010103;MICRONT:02080201;MICRONT:09010203;MICRONT:09010401
PRJNA358725	Boeuf_2021_marine_HOE_Legacy_2	SAMN07224096	SAMN07224096	MICRONT:02000000;MICRONT:02020000;MICRONT:02080200;MICRONT:09010103;MICRONT:02080201;MICRONT:09010203;MICRONT:09010401
PRJNA358725	Boeuf_2021_marine_HOE_Legacy_2	SAMN07224097	SAMN07224097	MICRONT:02000000;MICRONT:02020000;MICRONT:02080200;MICRONT:09010103;MICRONT:02080201;MICRONT:09010203
PRJNA358725	Boeuf_2021_marine_HOE_Legacy_2	SAMN07224098	SAMN07224098	MICRONT:02000000;MICRONT:02020000;MICRONT:02080200;MICRONT:09010103;MICRONT:02080201;MICRONT:09010203;MICRONT:09010401
PRJNA358725	Boeuf_2021_marine_HOE_Legacy_2	SAMN07224099	SAMN07224099	MICRONT:02000000;MICRONT:02020000;MICRONT:02080200;MICRONT:09010103;MICRONT:02080201;MICRONT:09010203;MICRONT:09010401
PRJNA358725	Boeuf_2021_marine_HOE_Legacy_2	SAMN07224100	SAMN07224100	MICRONT:02000000;MICRONT:02020000;MICRONT:02080200;MICRONT:09010103;MICRONT:02080201;MICRONT:09010203;MICRONT:09010401
PRJNA358725	Boeuf_2021_marine_HOE_Legacy_2	SAMN07224101	SAMN07224101	MICRONT:02000000;MICRONT:02020000;MICRONT:02080200;MICRONT:09010103;MICRONT:02080201;MICRONT:09010203;MICRONT:09010401
PRJNA358725	Boeuf_2021_marine_HOE_Legacy_2	SAMN07224102	SAMN07224102	MICRONT:02000000;MICRONT:02020000;MICRONT:02080200;MICRONT:09010103;MICRONT:02080201;MICRONT:09010203;MICRONT:09010401
PRJNA358725	Boeuf_2021_marine_HOE_Legacy_2	SAMN07224103	SAMN07224103	MICRONT:02000000;MICRONT:02020000;MICRONT:02080200;MICRONT:09010103;MICRONT:02080201;MICRONT:09010203;MICRONT:09010401
PRJNA358725	Boeuf_2021_marine_HOE_Legacy_2	SAMN07224104	SAMN07224104	MICRONT:02000000;MICRONT:02020000;MICRONT:02080200;MICRONT:09010103;MICRONT:02080201;MICRONT:09010203;MICRONT:09010401
PRJNA358725	Boeuf_2021_marine_HOE_Legacy_2	SAMN07224105	SAMN07224105	MICRONT:02000000;MICRONT:02020000;MICRONT:02080200;MICRONT:09010103;MICRONT:02080201;MICRONT:09010203;MICRONT:09010401
PRJNA358725	Boeuf_2021_marine_HOE_Legacy_2	SAMN07224106	SAMN07224106	MICRONT:02000000;MICRONT:02020000;MICRONT:02080200;MICRONT:09010103;MICRONT:02080201;MICRONT:09010203;MICRONT:09010401
PRJNA358725	Boeuf_2021_marine_HOE_Legacy_2	SAMN07224107	SAMN07224107	MICRONT:02000000;MICRONT:02020000;MICRONT:02080200;MICRONT:09010103;MICRONT:02080201;MICRONT:09010203;MICRONT:09010401
PRJNA358725	Boeuf_2021_marine_HOE_Legacy_2	SAMN07224108	SAMN07224108	MICRONT:02000000;MICRONT:02020000;MICRONT:02080200;MICRONT:09010103;MICRONT:02080201;MICRONT:09010203;MICRONT:09010401
PRJNA358725	Boeuf_2021_marine_HOE_Legacy_2	SAMN07224109	SAMN07224109	MICRONT:02000000;MICRONT:02020000;MICRONT:02080200;MICRONT:09010103;MICRONT:02080201;MICRONT:09010203;MICRONT:09010401
PRJNA358725	Boeuf_2021_marine_HOE_Legacy_2	SAMN07224110	SAMN07224110	MICRONT:02000000;MICRONT:02020000;MICRONT:02080200;MICRONT:09010103;MICRONT:02080201;MICRONT:09010203;MICRONT:09010401
PRJNA358725	Boeuf_2021_marine_HOE_Legacy_2	SAMN07224111	SAMN07224111	MICRONT:02000000;MICRONT:02020000;MICRONT:02080200;MICRONT:09010103;MICRONT:02080201;MICRONT:09010203;MICRONT:09010401
PRJNA358725	Boeuf_2021_marine_HOE_Legacy_2	SAMN07224112	SAMN07224112	MICRONT:02000000;MICRONT:02020000;MICRONT:02080200;MICRONT:09010103;MICRONT:02080201;MICRONT:09010203;MICRONT:09010401
PRJNA358725	Boeuf_2021_marine_HOE_Legacy_2	SAMN07224113	SAMN07224113	MICRONT:02000000;MICRONT:02020000;MICRONT:02080200;MICRONT:09010103;MICRONT:02080201;MICRONT:09010203;MICRONT:09010401
PRJNA358725	Boeuf_2021_marine_HOE_Legacy_2	SAMN07224114	SAMN07224114	MICRONT:02000000;MICRONT:02020000;MICRONT:02080200;MICRONT:09010103;MICRONT:02080201;MICRONT:09010203;MICRONT:09010401
PRJNA358725	Boeuf_2021_marine_HOE_Legacy_2	SAMN07224115	SAMN07224115	MICRONT:02000000;MICRONT:02020000;MICRONT:02080200;MICRONT:09010103;MICRONT:02080201;MICRONT:09010203;MICRONT:09010401
PRJNA358725	Boeuf_2021_marine_HOE_Legacy_2	SAMN07224116	SAMN07224116	MICRONT:02000000;MICRONT:02020000;MICRONT:02080200;MICRONT:09010103;MICRONT:02080201;MICRONT:09010203;MICRONT:09010401
PRJNA358725	Boeuf_2021_marine_HOE_Legacy_2	SAMN07224117	SAMN07224117	MICRONT:02000000;MICRONT:02020000;MICRONT:02080200;MICRONT:09010103;MICRONT:02080201;MICRONT:09010203;MICRONT:09010401
PRJNA358725	Boeuf_2021_marine_HOE_Legacy_2	SAMN07224118	SAMN07224118	MICRONT:02000000;MICRONT:02020000;MICRONT:02080200;MICRONT:09010103;MICRONT:02080201;MICRONT:09010203;MICRONT:09010401
PRJNA358725	Boeuf_2021_marine_HOE_Legacy_2	SAMN07224119	SAMN07224119	MICRONT:02000000;MICRONT:02020000;MICRONT:02080200;MICRONT:09010103;MICRONT:02080201;MICRONT:09010203;MICRONT:09010401
PRJNA358725	Boeuf_2021_marine_HOE_Legacy_2	SAMN07224120	SAMN07224120	MICRONT:02000000;MICRONT:02020000;MICRONT:02080200;MICRONT:09010103;MICRONT:02080201;MICRONT:09010203;MICRONT:09010401
PRJNA358725	Boeuf_2021_marine_HOE_Legacy_2	SAMN07224121	SAMN07224121	MICRONT:02000000;MICRONT:02020000;MICRONT:02080200;MICRONT:09010103;MICRONT:02080201;MICRONT:09010203
PRJNA358725	Boeuf_2021_marine_HOE_Legacy_2	SAMN07224122	SAMN07224122	MICRONT:02000000;MICRONT:02020000;MICRONT:02080200;MICRONT:09010103;MICRONT:02080201;MICRONT:09010203;MICRONT:09010401
PRJNA358725	Boeuf_2021_marine_HOE_Legacy_2	SAMN07224123	SAMN07224123	MICRONT:02000000;MICRONT:02020000;MICRONT:02080200;MICRONT:09010103;MICRONT:02080201;MICRONT:09010203;MICRONT:09010401
PRJNA358725	Boeuf_2021_marine_HOE_Legacy_2	SAMN07224124	SAMN07224124	MICRONT:02000000;MICRONT:02020000;MICRONT:02080200;MICRONT:09010103;MICRONT:02080201;MICRONT:09010203;MICRONT:09010401
PRJNA358725	Boeuf_2021_marine_HOE_Legacy_2	SAMN21216434	SAMN21216434	MICRONT:02000000;MICRONT:02020000;MICRONT:02080201;MICRONT:02080200
PRJNA358725	Boeuf_2021_marine_HOE_Legacy_2	SAMN21216435	SAMN21216435	MICRONT:02000000;MICRONT:02020000;MICRONT:02080201;MICRONT:02080200
PRJNA358725	Boeuf_2021_marine_HOE_Legacy_2	SAMN21216436	SAMN21216436	MICRONT:02000000;MICRONT:02020000;MICRONT:02080201;MICRONT:02080200
PRJNA358725	Boeuf_2021_marine_HOE_Legacy_2	SAMN21216437	SAMN21216437	MICRONT:02000000;MICRONT:02020000;MICRONT:02080201;MICRONT:02080200
PRJNA358725	Boeuf_2021_marine_HOE_Legacy_2	SAMN21216438	SAMN21216438	MICRONT:02000000;MICRONT:02020000;MICRONT:02080201;MICRONT:02080200
PRJNA358725	Boeuf_2021_marine_HOE_Legacy_2	SAMN21216439	SAMN21216439	MICRONT:02000000;MICRONT:02020000;MICRONT:02080201;MICRONT:02080200
PRJNA360211	Hauptmann_2017_glacier	SAMN06199788	SAMN06199788	MICRONT:02000000;MICRONT:02050000;MICRONT:09010201
PRJNA360211	Hauptmann_2017_glacier	SAMN06199789	SAMN06199789	MICRONT:02000000;MICRONT:02050000;MICRONT:09010201
PRJNA360211	Hauptmann_2017_glacier	SAMN06199790	SAMN06199790	MICRONT:02000000;MICRONT:02050000;MICRONT:09010201
PRJNA360211	Hauptmann_2017_glacier	SAMN06199791	SAMN06199791	MICRONT:02000000;MICRONT:02050000;MICRONT:09010201
PRJNA360211	Hauptmann_2017_glacier	SAMN06199792	SAMN06199792	MICRONT:02000000;MICRONT:02050000;MICRONT:09010201
PRJNA360211	Hauptmann_2017_glacier	SAMN06199793	SAMN06199793	MICRONT:02000000;MICRONT:02050000;MICRONT:09010201
PRJNA360211	Hauptmann_2017_glacier	SAMN06199794	SAMN06199794	MICRONT:02000000;MICRONT:02050000;MICRONT:09010201
PRJNA360211	Hauptmann_2017_glacier	SAMN06199795	SAMN06199795	MICRONT:02000000;MICRONT:02050000;MICRONT:09010201
PRJNA360211	Hauptmann_2017_glacier	SAMN06199796	SAMN06199796	MICRONT:02000000;MICRONT:02050000;MICRONT:09010201
PRJNA360211	Hauptmann_2017_glacier	SAMN06199797	SAMN06199797	MICRONT:02000000;MICRONT:02050000;MICRONT:09010201
PRJNA360211	Hauptmann_2017_glacier	SAMN06199798	SAMN06199798	MICRONT:02000000;MICRONT:02050000;MICRONT:09010201
PRJNA360211	Hauptmann_2017_glacier	SAMN06199799	SAMN06199799	MICRONT:02000000;MICRONT:02050000;MICRONT:09010201
PRJNA360211	Hauptmann_2017_glacier	SAMN06199800	SAMN06199800	MICRONT:02000000;MICRONT:02050000;MICRONT:09010201
PRJNA360211	Hauptmann_2017_glacier	SAMN06199801	SAMN06199801	MICRONT:02000000;MICRONT:02050000;MICRONT:09010201
PRJNA360211	Hauptmann_2017_glacier	SAMN06199802	SAMN06199802	MICRONT:02000000;MICRONT:02050000;MICRONT:09010201
PRJNA360211	Hauptmann_2017_glacier	SAMN06199803	SAMN06199803	MICRONT:02000000;MICRONT:02050000;MICRONT:09010201
PRJNA360211	Hauptmann_2017_glacier	SAMN06199804	SAMN06199804	MICRONT:02000000;MICRONT:02050000;MICRONT:09010201
PRJNA360211	Hauptmann_2017_glacier	SAMN06199805	SAMN06199805	MICRONT:02000000;MICRONT:02050000;MICRONT:09010201
PRJNA360211	Hauptmann_2017_glacier	SAMN06199806	SAMN06199806	MICRONT:02000000;MICRONT:02050000;MICRONT:09010201
PRJNA360211	Hauptmann_2017_glacier	SAMN06199807	SAMN06199807	MICRONT:02000000;MICRONT:02050000;MICRONT:09010201
PRJNA360211	Hauptmann_2017_glacier	SAMN06199808	SAMN06199808	MICRONT:02000000;MICRONT:02050000;MICRONT:09010201
PRJNA360211	Hauptmann_2017_glacier	SAMN06199809	SAMN06199809	MICRONT:02000000;MICRONT:02050000;MICRONT:09010201
PRJNA360211	Hauptmann_2017_glacier	SAMN06199810	SAMN06199810	MICRONT:02000000;MICRONT:02050000;MICRONT:09010201
PRJNA360211	Hauptmann_2017_glacier	SAMN06199811	SAMN06199811	MICRONT:02000000;MICRONT:02050000;MICRONT:09010201
PRJNA360211	Hauptmann_2017_glacier	SAMN06199812	SAMN06199812	MICRONT:02000000;MICRONT:02050000;MICRONT:09010201
PRJNA360211	Hauptmann_2017_glacier	SAMN06199813	SAMN06199813	MICRONT:02000000;MICRONT:02050000;MICRONT:09010201
PRJNA360211	Hauptmann_2017_glacier	SAMN06199814	SAMN06199814	MICRONT:02000000;MICRONT:02050000;MICRONT:09010201
PRJNA360211	Hauptmann_2017_glacier	SAMN06199815	SAMN06199815	MICRONT:02000000;MICRONT:02050000;MICRONT:09010201
PRJNA360211	Hauptmann_2017_glacier	SAMN06199816	SAMN06199816	MICRONT:02000000;MICRONT:02050000;MICRONT:09010201
PRJNA360211	Hauptmann_2017_glacier	SAMN06199817	SAMN06199817	MICRONT:02000000;MICRONT:02050000;MICRONT:09010201
PRJNA360211	Hauptmann_2017_glacier	SAMN06199818	SAMN06199818	MICRONT:02000000;MICRONT:02050000;MICRONT:09010201
PRJNA360211	Hauptmann_2017_glacier	SAMN06199819	SAMN06199819	MICRONT:02000000;MICRONT:02050000;MICRONT:09010201
PRJNA360211	Hauptmann_2017_glacier	SAMN06199820	SAMN06199820	MICRONT:02000000;MICRONT:02050000;MICRONT:09010201
PRJNA360211	Hauptmann_2017_glacier	SAMN06199821	SAMN06199821	MICRONT:02000000;MICRONT:02050000;MICRONT:09010201
PRJNA360674	Crovadore_2017_bee_honey	SAMN06214571	SAMN06214571	MICRONT:04060000;MICRONT:04000000
PRJNA360677	Crovadore_2017_bee_honey	SAMN06214573	SAMN06214573	MICRONT:04060000;MICRONT:04000000
PRJNA361143	Murray_2019_vegetables	SAMN06225999	SAMN06225999	MICRONT:01000000;MICRONT:03000000;MICRONT:03010000;MICRONT:03010200;MICRONT:04000000;MICRONT:04040000;MICRONT:04040100;MICRONT:01010000
PRJNA361143	Murray_2019_vegetables	SAMN06226000	SAMN06226000	MICRONT:01000000;MICRONT:03000000;MICRONT:03010000;MICRONT:03010200;MICRONT:04000000;MICRONT:04040000;MICRONT:04040100;MICRONT:01010000
PRJNA361143	Murray_2019_vegetables	SAMN06226001	SAMN06226001	MICRONT:01000000;MICRONT:03000000;MICRONT:03010000;MICRONT:03010200;MICRONT:04000000;MICRONT:04040000;MICRONT:04040100;MICRONT:01010000
PRJNA361143	Murray_2019_vegetables	SAMN06226002	SAMN06226002	MICRONT:01000000;MICRONT:03000000;MICRONT:03010000;MICRONT:03010200;MICRONT:04000000;MICRONT:04040000;MICRONT:04040100;MICRONT:01010000
PRJNA361143	Murray_2019_vegetables	SAMN06226003	SAMN06226003	MICRONT:01000000;MICRONT:03000000;MICRONT:03010000;MICRONT:03010200;MICRONT:04000000;MICRONT:04040000;MICRONT:04040100;MICRONT:01010000
PRJNA361143	Murray_2019_vegetables	SAMN06226004	SAMN06226004	MICRONT:01000000;MICRONT:03000000;MICRONT:03010000;MICRONT:03010200;MICRONT:04000000;MICRONT:04040000;MICRONT:04040100;MICRONT:01010000
PRJNA361143	Murray_2019_vegetables	SAMN06226005	SAMN06226005	MICRONT:01000000;MICRONT:03000000;MICRONT:03010000;MICRONT:03010200;MICRONT:04000000;MICRONT:04040000;MICRONT:04040100;MICRONT:01010000
PRJNA361143	Murray_2019_vegetables	SAMN06226006	SAMN06226006	MICRONT:01000000;MICRONT:03000000;MICRONT:03010000;MICRONT:03010200;MICRONT:04000000;MICRONT:04040000;MICRONT:04040100;MICRONT:01010000
PRJNA361143	Murray_2019_vegetables	SAMN06226007	SAMN06226007	MICRONT:01000000;MICRONT:03000000;MICRONT:03010000;MICRONT:03010200;MICRONT:04000000;MICRONT:04040000;MICRONT:04040100;MICRONT:01010000
PRJNA361427	Tarracchini_2021_vagina	SAMN06233629	SAMN06233629	MICRONT:03020111;MICRONT:03000000;MICRONT:03020000;MICRONT:03020100;MICRONT:03020110;MICRONT:03030200
PRJNA361427	Tarracchini_2021_vagina	SAMN06233630	SAMN06233630	MICRONT:03020111;MICRONT:03000000;MICRONT:03020000;MICRONT:03020100;MICRONT:03020110;MICRONT:03030200
PRJNA361427	Tarracchini_2021_vagina	SAMN06233631	SAMN06233631	MICRONT:03020111;MICRONT:03000000;MICRONT:03020000;MICRONT:03020100;MICRONT:03020110;MICRONT:03030200
PRJNA361427	Tarracchini_2021_vagina	SAMN06233632	SAMN06233632	MICRONT:03020111;MICRONT:03000000;MICRONT:03020000;MICRONT:03020100;MICRONT:03020110;MICRONT:03030200
PRJNA361427	Tarracchini_2021_vagina	SAMN06233633	SAMN06233633	MICRONT:03020111;MICRONT:03000000;MICRONT:03020000;MICRONT:03020100;MICRONT:03020110;MICRONT:03030200
PRJNA361427	Tarracchini_2021_vagina	SAMN06233634	SAMN06233634	MICRONT:03020111;MICRONT:03000000;MICRONT:03020000;MICRONT:03020100;MICRONT:03020110;MICRONT:03030200
PRJNA361427	Tarracchini_2021_vagina	SAMN06233635	SAMN06233635	MICRONT:03020111;MICRONT:03000000;MICRONT:03020000;MICRONT:03020100;MICRONT:03020110;MICRONT:03030200
PRJNA361427	Tarracchini_2021_vagina	SAMN06233636	SAMN06233636	MICRONT:03020111;MICRONT:03000000;MICRONT:03020000;MICRONT:03020100;MICRONT:03020110;MICRONT:03030200
PRJNA361427	Tarracchini_2021_vagina	SAMN06233637	SAMN06233637	MICRONT:03020111;MICRONT:03000000;MICRONT:03020000;MICRONT:03020100;MICRONT:03020110;MICRONT:03030200
PRJNA361427	Tarracchini_2021_vagina	SAMN06233638	SAMN06233638	MICRONT:03020111;MICRONT:03000000;MICRONT:03020000;MICRONT:03020100;MICRONT:03020110;MICRONT:03030200
PRJNA361427	Tarracchini_2021_vagina	SAMN06233639	SAMN06233639	MICRONT:03020111;MICRONT:03000000;MICRONT:03020000;MICRONT:03020100;MICRONT:03020110;MICRONT:03030200
PRJNA361427	Tarracchini_2021_vagina	SAMN06233640	SAMN06233640	MICRONT:03020111;MICRONT:03000000;MICRONT:03020000;MICRONT:03020100;MICRONT:03020110;MICRONT:03030200
PRJNA361427	Tarracchini_2021_vagina	SAMN06233641	SAMN06233641	MICRONT:03020111;MICRONT:03000000;MICRONT:03020000;MICRONT:03020100;MICRONT:03020110;MICRONT:03030200
PRJNA361427	Tarracchini_2021_vagina	SAMN06233642	SAMN06233642	MICRONT:03020111;MICRONT:03000000;MICRONT:03020000;MICRONT:03020100;MICRONT:03020110;MICRONT:03030200
PRJNA361427	Tarracchini_2021_vagina	SAMN06233643	SAMN06233643	MICRONT:03020111;MICRONT:03000000;MICRONT:03020000;MICRONT:03020100;MICRONT:03020110;MICRONT:03030200
PRJNA361427	Tarracchini_2021_vagina	SAMN06233644	SAMN06233644	MICRONT:03020111;MICRONT:03000000;MICRONT:03020000;MICRONT:03020100;MICRONT:03020110;MICRONT:03030200
PRJNA361427	Tarracchini_2021_vagina	SAMN06233645	SAMN06233645	MICRONT:03020111;MICRONT:03000000;MICRONT:03020000;MICRONT:03020100;MICRONT:03020110;MICRONT:03030200
PRJNA361427	Tarracchini_2021_vagina	SAMN06233646	SAMN06233646	MICRONT:03020111;MICRONT:03000000;MICRONT:03020000;MICRONT:03020100;MICRONT:03020110;MICRONT:03030200
PRJNA361427	Tarracchini_2021_vagina	SAMN06233647	SAMN06233647	MICRONT:03020111;MICRONT:03000000;MICRONT:03020000;MICRONT:03020100;MICRONT:03020110;MICRONT:03030200
PRJNA361427	Tarracchini_2021_vagina	SAMN06233648	SAMN06233648	MICRONT:03020111;MICRONT:03000000;MICRONT:03020000;MICRONT:03020100;MICRONT:03020110;MICRONT:03030200
PRJNA361427	Tarracchini_2021_vagina	SAMN06233649	SAMN06233649	MICRONT:03020111;MICRONT:03000000;MICRONT:03020000;MICRONT:03020100;MICRONT:03020110;MICRONT:03030200
PRJNA361427	Tarracchini_2021_vagina	SAMN06233650	SAMN06233650	MICRONT:03020111;MICRONT:03000000;MICRONT:03020000;MICRONT:03020100;MICRONT:03020110;MICRONT:03030200
PRJNA361427	Tarracchini_2021_vagina	SAMN06233651	SAMN06233651	MICRONT:03020111;MICRONT:03000000;MICRONT:03020000;MICRONT:03020100;MICRONT:03020110;MICRONT:03030200
PRJNA361427	Tarracchini_2021_vagina	SAMN06233652	SAMN06233652	MICRONT:03020111;MICRONT:03000000;MICRONT:03020000;MICRONT:03020100;MICRONT:03020110;MICRONT:03030200
PRJNA361427	Tarracchini_2021_vagina	SAMN06233653	SAMN06233653	MICRONT:03020111;MICRONT:03000000;MICRONT:03020000;MICRONT:03020100;MICRONT:03020110;MICRONT:03030200
PRJNA361427	Tarracchini_2021_vagina	SAMN06233654	SAMN06233654	MICRONT:03020111;MICRONT:03000000;MICRONT:03020000;MICRONT:03020100;MICRONT:03020110;MICRONT:03030200
PRJNA361427	Tarracchini_2021_vagina	SAMN06233655	SAMN06233655	MICRONT:03020111;MICRONT:03000000;MICRONT:03020000;MICRONT:03020100;MICRONT:03020110;MICRONT:03030200
PRJNA361427	Tarracchini_2021_vagina	SAMN06233656	SAMN06233656	MICRONT:03020111;MICRONT:03000000;MICRONT:03020000;MICRONT:03020100;MICRONT:03020110;MICRONT:03030200
PRJNA361427	Tarracchini_2021_vagina	SAMN06233657	SAMN06233657	MICRONT:03020111;MICRONT:03000000;MICRONT:03020000;MICRONT:03020100;MICRONT:03020110;MICRONT:03030200
PRJNA361427	Tarracchini_2021_vagina	SAMN06233658	SAMN06233658	MICRONT:03020111;MICRONT:03000000;MICRONT:03020000;MICRONT:03020100;MICRONT:03020110;MICRONT:03030200
PRJNA361427	Tarracchini_2021_vagina	SAMN06233659	SAMN06233659	MICRONT:03020111;MICRONT:03000000;MICRONT:03020000;MICRONT:03020100;MICRONT:03020110;MICRONT:03030200
PRJNA361427	Tarracchini_2021_vagina	SAMN06233660	SAMN06233660	MICRONT:03020111;MICRONT:03000000;MICRONT:03020000;MICRONT:03020100;MICRONT:03020110;MICRONT:03030200
PRJNA361427	Tarracchini_2021_vagina	SAMN06233661	SAMN06233661	MICRONT:03020111;MICRONT:03000000;MICRONT:03020000;MICRONT:03020100;MICRONT:03020110;MICRONT:03030200
PRJNA361427	Tarracchini_2021_vagina	SAMN06233662	SAMN06233662	MICRONT:03020111;MICRONT:03000000;MICRONT:03020000;MICRONT:03020100;MICRONT:03020110;MICRONT:03030200
PRJNA361427	Tarracchini_2021_vagina	SAMN06233663	SAMN06233663	MICRONT:03020111;MICRONT:03000000;MICRONT:03020000;MICRONT:03020100;MICRONT:03020110;MICRONT:03030200
PRJNA361427	Tarracchini_2021_vagina	SAMN06233664	SAMN06233664	MICRONT:03020111;MICRONT:03000000;MICRONT:03020000;MICRONT:03020100;MICRONT:03020110;MICRONT:03030200
PRJNA361427	Tarracchini_2021_vagina	SAMN06233665	SAMN06233665	MICRONT:03020111;MICRONT:03000000;MICRONT:03020000;MICRONT:03020100;MICRONT:03020110;MICRONT:03030200
PRJNA361427	Tarracchini_2021_vagina	SAMN06233666	SAMN06233666	MICRONT:03020111;MICRONT:03000000;MICRONT:03020000;MICRONT:03020100;MICRONT:03020110;MICRONT:03030200
PRJNA361427	Tarracchini_2021_vagina	SAMN06233667	SAMN06233667	MICRONT:03020111;MICRONT:03000000;MICRONT:03020000;MICRONT:03020100;MICRONT:03020110;MICRONT:03030200
PRJNA361427	Tarracchini_2021_vagina	SAMN06233668	SAMN06233668	MICRONT:03020111;MICRONT:03000000;MICRONT:03020000;MICRONT:03020100;MICRONT:03020110;MICRONT:03030200
PRJNA361427	Tarracchini_2021_vagina	SAMN06233669	SAMN06233669	MICRONT:03020111;MICRONT:03000000;MICRONT:03020000;MICRONT:03020100;MICRONT:03020110;MICRONT:03030200
PRJNA361427	Tarracchini_2021_vagina	SAMN06233670	SAMN06233670	MICRONT:03020111;MICRONT:03000000;MICRONT:03020000;MICRONT:03020100;MICRONT:03020110;MICRONT:03030200
PRJNA361427	Tarracchini_2021_vagina	SAMN06233671	SAMN06233671	MICRONT:03020111;MICRONT:03000000;MICRONT:03020000;MICRONT:03020100;MICRONT:03020110;MICRONT:03030200
PRJNA361427	Tarracchini_2021_vagina	SAMN06233672	SAMN06233672	MICRONT:03020111;MICRONT:03000000;MICRONT:03020000;MICRONT:03020100;MICRONT:03020110;MICRONT:03030200
PRJNA361427	Tarracchini_2021_vagina	SAMN06233673	SAMN06233673	MICRONT:03020111;MICRONT:03000000;MICRONT:03020000;MICRONT:03020100;MICRONT:03020110;MICRONT:03030200
PRJNA361427	Tarracchini_2021_vagina	SAMN06233674	SAMN06233674	MICRONT:03020111;MICRONT:03000000;MICRONT:03020000;MICRONT:03020100;MICRONT:03020110;MICRONT:03030200
PRJNA361427	Tarracchini_2021_vagina	SAMN06233675	SAMN06233675	MICRONT:03020111;MICRONT:03000000;MICRONT:03020000;MICRONT:03020100;MICRONT:03020110;MICRONT:03030200
PRJNA361427	Tarracchini_2021_vagina	SAMN06233676	SAMN06233676	MICRONT:03020111;MICRONT:03000000;MICRONT:03020000;MICRONT:03020100;MICRONT:03020110;MICRONT:03030200
PRJNA361427	Tarracchini_2021_vagina	SAMN06233677	SAMN06233677	MICRONT:03020111;MICRONT:03000000;MICRONT:03020000;MICRONT:03020100;MICRONT:03020110;MICRONT:03030200
PRJNA361427	Tarracchini_2021_vagina	SAMN06233678	SAMN06233678	MICRONT:03020111;MICRONT:03000000;MICRONT:03020000;MICRONT:03020100;MICRONT:03020110;MICRONT:03030200
PRJNA361427	Tarracchini_2021_vagina	SAMN06233679	SAMN06233679	MICRONT:03020111;MICRONT:03000000;MICRONT:03020000;MICRONT:03020100;MICRONT:03020110;MICRONT:03030200
PRJNA361427	Tarracchini_2021_vagina	SAMN06233680	SAMN06233680	MICRONT:03020111;MICRONT:03000000;MICRONT:03020000;MICRONT:03020100;MICRONT:03020110;MICRONT:03030200
PRJNA361427	Tarracchini_2021_vagina	SAMN06233681	SAMN06233681	MICRONT:03020111;MICRONT:03000000;MICRONT:03020000;MICRONT:03020100;MICRONT:03020110;MICRONT:03030200
PRJNA361427	Tarracchini_2021_vagina	SAMN06233682	SAMN06233682	MICRONT:03020111;MICRONT:03000000;MICRONT:03020000;MICRONT:03020100;MICRONT:03020110;MICRONT:03030200
PRJNA361427	Tarracchini_2021_vagina	SAMN06233683	SAMN06233683	MICRONT:03020111;MICRONT:03000000;MICRONT:03020000;MICRONT:03020100;MICRONT:03020110;MICRONT:03030200
PRJNA361427	Tarracchini_2021_vagina	SAMN06233684	SAMN06233684	MICRONT:03020111;MICRONT:03000000;MICRONT:03020000;MICRONT:03020100;MICRONT:03020110;MICRONT:03030200
PRJNA361427	Tarracchini_2021_vagina	SAMN06233685	SAMN06233685	MICRONT:03020111;MICRONT:03000000;MICRONT:03020000;MICRONT:03020100;MICRONT:03020110;MICRONT:03030200
PRJNA361427	Tarracchini_2021_vagina	SAMN06233686	SAMN06233686	MICRONT:03020111;MICRONT:03000000;MICRONT:03020000;MICRONT:03020100;MICRONT:03020110;MICRONT:03030200
PRJNA361427	Tarracchini_2021_vagina	SAMN06233687	SAMN06233687	MICRONT:03020111;MICRONT:03000000;MICRONT:03020000;MICRONT:03020100;MICRONT:03020110;MICRONT:03030200
PRJNA361427	Tarracchini_2021_vagina	SAMN06233688	SAMN06233688	MICRONT:03020111;MICRONT:03000000;MICRONT:03020000;MICRONT:03020100;MICRONT:03020110;MICRONT:03030200
PRJNA361427	Tarracchini_2021_vagina	SAMN06233689	SAMN06233689	MICRONT:03020111;MICRONT:03000000;MICRONT:03020000;MICRONT:03020100;MICRONT:03020110;MICRONT:03030200
PRJNA361427	Tarracchini_2021_vagina	SAMN06233690	SAMN06233690	MICRONT:03020111;MICRONT:03000000;MICRONT:03020000;MICRONT:03020100;MICRONT:03020110;MICRONT:03030200
PRJNA361427	Tarracchini_2021_vagina	SAMN06233691	SAMN06233691	MICRONT:03020111;MICRONT:03000000;MICRONT:03020000;MICRONT:03020100;MICRONT:03020110;MICRONT:03030200
PRJNA361427	Tarracchini_2021_vagina	SAMN06233692	SAMN06233692	MICRONT:03020111;MICRONT:03000000;MICRONT:03020000;MICRONT:03020100;MICRONT:03020110;MICRONT:03030200
PRJNA361427	Tarracchini_2021_vagina	SAMN06233693	SAMN06233693	MICRONT:03020111;MICRONT:03000000;MICRONT:03020000;MICRONT:03020100;MICRONT:03020110;MICRONT:03030200
PRJNA361427	Tarracchini_2021_vagina	SAMN06233694	SAMN06233694	MICRONT:03020111;MICRONT:03000000;MICRONT:03020000;MICRONT:03020100;MICRONT:03020110;MICRONT:03030200
PRJNA361427	Tarracchini_2021_vagina	SAMN06233695	SAMN06233695	MICRONT:03020111;MICRONT:03000000;MICRONT:03020000;MICRONT:03020100;MICRONT:03020110;MICRONT:03030200
PRJNA361427	Tarracchini_2021_vagina	SAMN06233696	SAMN06233696	MICRONT:03020111;MICRONT:03000000;MICRONT:03020000;MICRONT:03020100;MICRONT:03020110;MICRONT:03030200
PRJNA361427	Tarracchini_2021_vagina	SAMN06233697	SAMN06233697	MICRONT:03020111;MICRONT:03000000;MICRONT:03020000;MICRONT:03020100;MICRONT:03020110;MICRONT:03030200
PRJNA361427	Tarracchini_2021_vagina	SAMN06233698	SAMN06233698	MICRONT:03020111;MICRONT:03000000;MICRONT:03020000;MICRONT:03020100;MICRONT:03020110;MICRONT:03030200
PRJNA361427	Tarracchini_2021_vagina	SAMN06233699	SAMN06233699	MICRONT:03020111;MICRONT:03000000;MICRONT:03020000;MICRONT:03020100;MICRONT:03020110;MICRONT:03030200
PRJNA361427	Tarracchini_2021_vagina	SAMN06233700	SAMN06233700	MICRONT:03020111;MICRONT:03000000;MICRONT:03020000;MICRONT:03020100;MICRONT:03020110;MICRONT:03030200
PRJNA361427	Tarracchini_2021_vagina	SAMN06233701	SAMN06233701	MICRONT:03020111;MICRONT:03000000;MICRONT:03020000;MICRONT:03020100;MICRONT:03020110;MICRONT:03030200
PRJNA361427	Tarracchini_2021_vagina	SAMN06233702	SAMN06233702	MICRONT:03020111;MICRONT:03000000;MICRONT:03020000;MICRONT:03020100;MICRONT:03020110;MICRONT:03030200
PRJNA361427	Tarracchini_2021_vagina	SAMN06233703	SAMN06233703	MICRONT:03020111;MICRONT:03000000;MICRONT:03020000;MICRONT:03020100;MICRONT:03020110;MICRONT:03030200
PRJNA361427	Tarracchini_2021_vagina	SAMN06233704	SAMN06233704	MICRONT:03020111;MICRONT:03000000;MICRONT:03020000;MICRONT:03020100;MICRONT:03020110;MICRONT:03030200
PRJNA361427	Tarracchini_2021_vagina	SAMN07510632	SAMN07510632	MICRONT:03020111;MICRONT:03000000;MICRONT:03020000;MICRONT:03020100;MICRONT:03020110;MICRONT:03030201;MICRONT:03030200
PRJNA361427	Tarracchini_2021_vagina	SAMN07510633	SAMN07510633	MICRONT:03020111;MICRONT:03000000;MICRONT:03020000;MICRONT:03020100;MICRONT:03020110;MICRONT:03030201;MICRONT:03030200
PRJNA361427	Tarracchini_2021_vagina	SAMN07510634	SAMN07510634	MICRONT:03020111;MICRONT:03000000;MICRONT:03020000;MICRONT:03020100;MICRONT:03020110;MICRONT:03030201;MICRONT:03030200
PRJNA361427	Tarracchini_2021_vagina	SAMN07510635	SAMN07510635	MICRONT:03020111;MICRONT:03000000;MICRONT:03020000;MICRONT:03020100;MICRONT:03020110;MICRONT:03030201;MICRONT:03030200
PRJNA361427	Tarracchini_2021_vagina	SAMN07510636	SAMN07510636	MICRONT:03020111;MICRONT:03000000;MICRONT:03020000;MICRONT:03020100;MICRONT:03020110;MICRONT:03030201;MICRONT:03030200
PRJNA361427	Tarracchini_2021_vagina	SAMN07510637	SAMN07510637	MICRONT:03020111;MICRONT:03000000;MICRONT:03020000;MICRONT:03020100;MICRONT:03020110;MICRONT:03030201;MICRONT:03030200
PRJNA361427	Tarracchini_2021_vagina	SAMN07510638	SAMN07510638	MICRONT:03020111;MICRONT:03000000;MICRONT:03020000;MICRONT:03020100;MICRONT:03020110;MICRONT:03030201;MICRONT:03030200
PRJNA361427	Tarracchini_2021_vagina	SAMN07510639	SAMN07510639	MICRONT:03020111;MICRONT:03000000;MICRONT:03020000;MICRONT:03020100;MICRONT:03020110;MICRONT:03030201;MICRONT:03030200
PRJNA361427	Tarracchini_2021_vagina	SAMN07510640	SAMN07510640	MICRONT:03020111;MICRONT:03000000;MICRONT:03020000;MICRONT:03020100;MICRONT:03020110;MICRONT:03030201;MICRONT:03030200
PRJNA361427	Tarracchini_2021_vagina	SAMN07510641	SAMN07510641	MICRONT:03020111;MICRONT:03000000;MICRONT:03020000;MICRONT:03020100;MICRONT:03020110;MICRONT:03030201;MICRONT:03030200
PRJNA361427	Tarracchini_2021_vagina	SAMN07510642	SAMN07510642	MICRONT:03020111;MICRONT:03000000;MICRONT:03020000;MICRONT:03020100;MICRONT:03020110;MICRONT:03030201;MICRONT:03030200
PRJNA361427	Tarracchini_2021_vagina	SAMN07510643	SAMN07510643	MICRONT:03020111;MICRONT:03000000;MICRONT:03020000;MICRONT:03020100;MICRONT:03020110;MICRONT:03030201;MICRONT:03030200
PRJNA361427	Tarracchini_2021_vagina	SAMN07510644	SAMN07510644	MICRONT:03020111;MICRONT:03000000;MICRONT:03020000;MICRONT:03020100;MICRONT:03020110;MICRONT:03030201;MICRONT:03030200
PRJNA361427	Tarracchini_2021_vagina	SAMN07510645	SAMN07510645	MICRONT:03020111;MICRONT:03000000;MICRONT:03020000;MICRONT:03020100;MICRONT:03020110;MICRONT:03030201;MICRONT:03030200
PRJNA361427	Tarracchini_2021_vagina	SAMN07510646	SAMN07510646	MICRONT:03020111;MICRONT:03000000;MICRONT:03020000;MICRONT:03020100;MICRONT:03020110;MICRONT:03030201;MICRONT:03030200
PRJNA361427	Tarracchini_2021_vagina	SAMN07510647	SAMN07510647	MICRONT:03020111;MICRONT:03000000;MICRONT:03020000;MICRONT:03020100;MICRONT:03020110;MICRONT:03030201;MICRONT:03030200
PRJNA361427	Tarracchini_2021_vagina	SAMN07510648	SAMN07510648	MICRONT:03020111;MICRONT:03000000;MICRONT:03020000;MICRONT:03020100;MICRONT:03020110;MICRONT:03030201;MICRONT:03030200
PRJNA361427	Tarracchini_2021_vagina	SAMN07510649	SAMN07510649	MICRONT:03020111;MICRONT:03000000;MICRONT:03020000;MICRONT:03020100;MICRONT:03020110;MICRONT:03030201;MICRONT:03030200
PRJNA361427	Tarracchini_2021_vagina	SAMN07510650	SAMN07510650	MICRONT:03020111;MICRONT:03000000;MICRONT:03020000;MICRONT:03020100;MICRONT:03020110;MICRONT:03030201;MICRONT:03030200
PRJNA362455	Xu_2018_citrus	SAMN06238989	SAMN06238989	MICRONT:01000000;MICRONT:01010000;MICRONT:04000000;MICRONT:04040000;MICRONT:03010000;MICRONT:03000000;MICRONT:03010100
PRJNA362455	Xu_2018_citrus	SAMN06238990	SAMN06238990	MICRONT:01000000;MICRONT:01010000;MICRONT:03000000;MICRONT:03010000;MICRONT:03010100;MICRONT:04000000;MICRONT:04040000
PRJNA362455	Xu_2018_citrus	SAMN06238991	SAMN06238991	MICRONT:01000000;MICRONT:01010000;MICRONT:04000000;MICRONT:04040000;MICRONT:03010000;MICRONT:03000000;MICRONT:03010100
PRJNA362455	Xu_2018_citrus	SAMN06238992	SAMN06238992	MICRONT:01000000;MICRONT:01010000;MICRONT:03000000;MICRONT:03010000;MICRONT:03010100;MICRONT:04000000;MICRONT:04040000
PRJNA362455	Xu_2018_citrus	SAMN06238993	SAMN06238993	MICRONT:01000000;MICRONT:01010000;MICRONT:04000000;MICRONT:04040000;MICRONT:03010000;MICRONT:03000000;MICRONT:03010100
PRJNA362455	Xu_2018_citrus	SAMN06238994	SAMN06238994	MICRONT:01000000;MICRONT:01010000;MICRONT:03000000;MICRONT:03010000;MICRONT:03010100;MICRONT:04000000;MICRONT:04040000
PRJNA362455	Xu_2018_citrus	SAMN06238995	SAMN06238995	MICRONT:01000000;MICRONT:01010000;MICRONT:04000000;MICRONT:04040000;MICRONT:03010000;MICRONT:03000000;MICRONT:03010100
PRJNA362455	Xu_2018_citrus	SAMN06238996	SAMN06238996	MICRONT:01000000;MICRONT:01010000;MICRONT:03000000;MICRONT:03010000;MICRONT:03010100;MICRONT:04000000;MICRONT:04040000
PRJNA362455	Xu_2018_citrus	SAMN06238997	SAMN06238997	MICRONT:01000000;MICRONT:01010000;MICRONT:04000000;MICRONT:04040000;MICRONT:03010000;MICRONT:03000000;MICRONT:03010100
PRJNA362455	Xu_2018_citrus	SAMN06238998	SAMN06238998	MICRONT:01000000;MICRONT:01010000;MICRONT:03000000;MICRONT:03010000;MICRONT:03010100;MICRONT:04000000;MICRONT:04040000
PRJNA362455	Xu_2018_citrus	SAMN06238999	SAMN06238999	MICRONT:01000000;MICRONT:01010000;MICRONT:04000000;MICRONT:04040000;MICRONT:03010000;MICRONT:03000000;MICRONT:03010100
PRJNA362455	Xu_2018_citrus	SAMN06239000	SAMN06239000	MICRONT:01000000;MICRONT:01010000;MICRONT:03000000;MICRONT:03010000;MICRONT:03010100;MICRONT:04000000;MICRONT:04040000
PRJNA362455	Xu_2018_citrus	SAMN06239001	SAMN06239001	MICRONT:01000000;MICRONT:01010000;MICRONT:04000000;MICRONT:04040000;MICRONT:03010000;MICRONT:03000000;MICRONT:03010100
PRJNA362455	Xu_2018_citrus	SAMN06239002	SAMN06239002	MICRONT:01000000;MICRONT:01010000;MICRONT:03000000;MICRONT:03010000;MICRONT:03010100;MICRONT:04000000;MICRONT:04040000
PRJNA362455	Xu_2018_citrus	SAMN06239003	SAMN06239003	MICRONT:01000000;MICRONT:01010000;MICRONT:04000000;MICRONT:04040000;MICRONT:03010000;MICRONT:03000000;MICRONT:03010100
PRJNA362455	Xu_2018_citrus	SAMN06239004	SAMN06239004	MICRONT:01000000;MICRONT:01010000;MICRONT:03000000;MICRONT:03010000;MICRONT:03010100;MICRONT:04000000;MICRONT:04040000
PRJNA362455	Xu_2018_citrus	SAMN06239005	SAMN06239005	MICRONT:01000000;MICRONT:01010000;MICRONT:04000000;MICRONT:04040000;MICRONT:03010000;MICRONT:03000000;MICRONT:03010100
PRJNA362455	Xu_2018_citrus	SAMN06239006	SAMN06239006	MICRONT:01000000;MICRONT:01010000;MICRONT:03000000;MICRONT:03010000;MICRONT:03010100;MICRONT:04000000;MICRONT:04040000
PRJNA362455	Xu_2018_citrus	SAMN06239007	SAMN06239007	MICRONT:01000000;MICRONT:01010000;MICRONT:04000000;MICRONT:04040000;MICRONT:03010000;MICRONT:03000000;MICRONT:09010301;MICRONT:03010100
PRJNA362455	Xu_2018_citrus	SAMN06239008	SAMN06239008	MICRONT:01000000;MICRONT:01010000;MICRONT:03000000;MICRONT:03010000;MICRONT:03010100;MICRONT:04000000;MICRONT:04040000;MICRONT:09010301
PRJNA362455	Xu_2018_citrus	SAMN06239009	SAMN06239009	MICRONT:01000000;MICRONT:01010000;MICRONT:04000000;MICRONT:04040000;MICRONT:03010000;MICRONT:03000000;MICRONT:09010302;MICRONT:03010100
PRJNA362455	Xu_2018_citrus	SAMN06239010	SAMN06239010	MICRONT:01000000;MICRONT:01010000;MICRONT:03000000;MICRONT:03010000;MICRONT:03010100;MICRONT:04000000;MICRONT:04040000;MICRONT:09010302
PRJNA362455	Xu_2018_citrus	SAMN06239011	SAMN06239011	MICRONT:01000000;MICRONT:01010000;MICRONT:04000000;MICRONT:04040000;MICRONT:03010000;MICRONT:03000000;MICRONT:09010301;MICRONT:03010100
PRJNA362455	Xu_2018_citrus	SAMN06239012	SAMN06239012	MICRONT:01000000;MICRONT:01010000;MICRONT:03000000;MICRONT:03010000;MICRONT:03010100;MICRONT:04000000;MICRONT:04040000;MICRONT:09010301
PRJNA362455	Xu_2018_citrus	SAMN06239013	SAMN06239013	MICRONT:01000000;MICRONT:01010000;MICRONT:04000000;MICRONT:04040000;MICRONT:03010000;MICRONT:03000000;MICRONT:09010302;MICRONT:03010100
PRJNA362455	Xu_2018_citrus	SAMN06239014	SAMN06239014	MICRONT:01000000;MICRONT:01010000;MICRONT:03000000;MICRONT:03010000;MICRONT:03010100;MICRONT:04000000;MICRONT:04040000;MICRONT:09010302
PRJNA362455	Xu_2018_citrus	SAMN06239015	SAMN06239015	MICRONT:01000000;MICRONT:01010000;MICRONT:04000000;MICRONT:04040000;MICRONT:03010000;MICRONT:03000000;MICRONT:09010302;MICRONT:03010100
PRJNA362455	Xu_2018_citrus	SAMN06239016	SAMN06239016	MICRONT:01000000;MICRONT:01010000;MICRONT:03000000;MICRONT:03010000;MICRONT:03010100;MICRONT:04000000;MICRONT:04040000;MICRONT:09010302
PRJNA362455	Xu_2018_citrus	SAMN06239017	SAMN06239017	MICRONT:01000000;MICRONT:01010000;MICRONT:04000000;MICRONT:04040000;MICRONT:03010000;MICRONT:03000000;MICRONT:09010302;MICRONT:03010100
PRJNA362455	Xu_2018_citrus	SAMN06239018	SAMN06239018	MICRONT:01000000;MICRONT:01010000;MICRONT:03000000;MICRONT:03010000;MICRONT:03010100;MICRONT:04000000;MICRONT:04040000;MICRONT:09010302
PRJNA362455	Xu_2018_citrus	SAMN06239019	SAMN06239019	MICRONT:01000000;MICRONT:01010000;MICRONT:03000000;MICRONT:03010000;MICRONT:03010100;MICRONT:04000000;MICRONT:04040000
PRJNA362455	Xu_2018_citrus	SAMN06239020	SAMN06239020	MICRONT:01000000;MICRONT:01010000;MICRONT:03000000;MICRONT:03010000;MICRONT:03010100;MICRONT:04000000;MICRONT:04040000
PRJNA362455	Xu_2018_citrus	SAMN06239021	SAMN06239021	MICRONT:01000000;MICRONT:01010000;MICRONT:03000000;MICRONT:03010000;MICRONT:03010100;MICRONT:04000000;MICRONT:04040000
PRJNA362455	Xu_2018_citrus	SAMN06239022	SAMN06239022	MICRONT:01000000;MICRONT:01010000;MICRONT:04000000;MICRONT:04040000;MICRONT:03010000;MICRONT:03000000;MICRONT:09010303;MICRONT:03010100
PRJNA362455	Xu_2018_citrus	SAMN06239023	SAMN06239023	MICRONT:01000000;MICRONT:01010000;MICRONT:03000000;MICRONT:03010000;MICRONT:03010100;MICRONT:04000000;MICRONT:04040000;MICRONT:09010303
PRJNA362455	Xu_2018_citrus	SAMN06239024	SAMN06239024	MICRONT:01000000;MICRONT:01010000;MICRONT:04000000;MICRONT:04040000;MICRONT:03010000;MICRONT:03000000;MICRONT:09010303;MICRONT:03010100
PRJNA362455	Xu_2018_citrus	SAMN06239025	SAMN06239025	MICRONT:01000000;MICRONT:01010000;MICRONT:03000000;MICRONT:03010000;MICRONT:03010100;MICRONT:04000000;MICRONT:04040000;MICRONT:09010303
PRJNA362455	Xu_2018_citrus	SAMN06239026	SAMN06239026	MICRONT:01000000;MICRONT:01010000;MICRONT:04000000;MICRONT:04040000;MICRONT:03010000;MICRONT:03000000;MICRONT:09010302;MICRONT:03010100
PRJNA362455	Xu_2018_citrus	SAMN06239027	SAMN06239027	MICRONT:01000000;MICRONT:01010000;MICRONT:03000000;MICRONT:03010000;MICRONT:03010100;MICRONT:04000000;MICRONT:04040000;MICRONT:09010302
PRJNA362455	Xu_2018_citrus	SAMN06239028	SAMN06239028	MICRONT:01000000;MICRONT:01010000;MICRONT:04000000;MICRONT:04040000;MICRONT:03010000;MICRONT:03000000;MICRONT:03010100
PRJNA362455	Xu_2018_citrus	SAMN06239029	SAMN06239029	MICRONT:01000000;MICRONT:01010000;MICRONT:03000000;MICRONT:03010000;MICRONT:03010100;MICRONT:04000000;MICRONT:04040000
PRJNA362455	Xu_2018_citrus	SAMN06239030	SAMN06239030	MICRONT:01000000;MICRONT:01010000;MICRONT:04000000;MICRONT:04040000;MICRONT:03010000;MICRONT:03000000;MICRONT:03010100
PRJNA362455	Xu_2018_citrus	SAMN06239031	SAMN06239031	MICRONT:01000000;MICRONT:01010000;MICRONT:03000000;MICRONT:03010000;MICRONT:03010100;MICRONT:04000000;MICRONT:04040000
PRJNA362533	Crovadore_2017_bee_honey	SAMN06241714	SAMN06241714	MICRONT:04060000;MICRONT:04000000;MICRONT:03010000;MICRONT:03000000
PRJNA363003	Kieser_2018_Bangladesh	SAMN06350431	SAMN06350431	MICRONT:03000000;MICRONT:03020000;MICRONT:03020100;MICRONT:03020111;MICRONT:03020110;MICRONT:03030100;MICRONT:03030140;MICRONT:09020301;MICRONT:09020401;MICRONT:03030141;MICRONT:09020102
PRJNA363003	Kieser_2018_Bangladesh	SAMN06350433	SAMN06350433	MICRONT:03000000;MICRONT:03020000;MICRONT:03020100;MICRONT:03020111;MICRONT:03020110;MICRONT:03030100;MICRONT:03030140;MICRONT:09020301;MICRONT:09020401;MICRONT:03030141;MICRONT:09020102
PRJNA363003	Kieser_2018_Bangladesh	SAMN06350434	SAMN06350434	MICRONT:03000000;MICRONT:03020000;MICRONT:03020100;MICRONT:03020111;MICRONT:03020110;MICRONT:03030100;MICRONT:03030140;MICRONT:09020301;MICRONT:09020401;MICRONT:03030141;MICRONT:09020102
PRJNA363003	Kieser_2018_Bangladesh	SAMN06350435	SAMN06350435	MICRONT:03000000;MICRONT:03020000;MICRONT:03020100;MICRONT:03020111;MICRONT:03020110;MICRONT:03030100;MICRONT:03030140;MICRONT:09020301;MICRONT:09020401;MICRONT:03030141;MICRONT:09020102
PRJNA363003	Kieser_2018_Bangladesh	SAMN06350436	SAMN06350436	MICRONT:03000000;MICRONT:03020000;MICRONT:03020100;MICRONT:03020111;MICRONT:03020110;MICRONT:03030100;MICRONT:03030140;MICRONT:09020301;MICRONT:09020401;MICRONT:03030141;MICRONT:09020102
PRJNA363003	Kieser_2018_Bangladesh	SAMN06350437	SAMN06350437	MICRONT:03000000;MICRONT:03020000;MICRONT:03020100;MICRONT:03020111;MICRONT:03020110;MICRONT:03030100;MICRONT:03030140;MICRONT:09020301;MICRONT:09020401;MICRONT:03030141;MICRONT:09020102
PRJNA363003	Kieser_2018_Bangladesh	SAMN06350438	SAMN06350438	MICRONT:03000000;MICRONT:03020000;MICRONT:03020100;MICRONT:03020111;MICRONT:03020110;MICRONT:03030100;MICRONT:03030140;MICRONT:09020301;MICRONT:09020401;MICRONT:03030141;MICRONT:09020102
PRJNA363003	Kieser_2018_Bangladesh	SAMN06350439	SAMN06350439	MICRONT:03000000;MICRONT:03020000;MICRONT:03020100;MICRONT:03020111;MICRONT:03020110;MICRONT:03030100;MICRONT:03030140;MICRONT:09020301;MICRONT:09020401;MICRONT:03030141;MICRONT:09020102
PRJNA363003	Kieser_2018_Bangladesh	SAMN06350442	SAMN06350442	MICRONT:03000000;MICRONT:03020000;MICRONT:03020100;MICRONT:03020111;MICRONT:03020110;MICRONT:03030100;MICRONT:03030140;MICRONT:09020301;MICRONT:09020401;MICRONT:03030141;MICRONT:09020102
PRJNA363003	Kieser_2018_Bangladesh	SAMN06350443	SAMN06350443	MICRONT:03000000;MICRONT:03020000;MICRONT:03020100;MICRONT:03020111;MICRONT:03020110;MICRONT:03030100;MICRONT:03030140;MICRONT:09020301;MICRONT:09020401;MICRONT:03030141;MICRONT:09020102
PRJNA363003	Kieser_2018_Bangladesh	SAMN06350444	SAMN06350444	MICRONT:03000000;MICRONT:03020000;MICRONT:03020100;MICRONT:03020111;MICRONT:03020110;MICRONT:03030100;MICRONT:03030140;MICRONT:09020301;MICRONT:09020401;MICRONT:03030141;MICRONT:09020102
PRJNA363003	Kieser_2018_Bangladesh	SAMN06350445	SAMN06350445	MICRONT:03000000;MICRONT:03020000;MICRONT:03020100;MICRONT:03020111;MICRONT:03020110;MICRONT:03030100;MICRONT:03030140;MICRONT:09020301;MICRONT:09020401;MICRONT:03030141;MICRONT:09020102
PRJNA363003	Kieser_2018_Bangladesh	SAMN06350446	SAMN06350446	MICRONT:03000000;MICRONT:03020000;MICRONT:03020100;MICRONT:03020111;MICRONT:03020110;MICRONT:03030100;MICRONT:03030140;MICRONT:09020301;MICRONT:09020401;MICRONT:03030141;MICRONT:09020102
PRJNA363003	Kieser_2018_Bangladesh	SAMN06350447	SAMN06350447	MICRONT:03000000;MICRONT:03020000;MICRONT:03020100;MICRONT:03020111;MICRONT:03020110;MICRONT:03030100;MICRONT:03030140;MICRONT:09020301;MICRONT:09020401;MICRONT:03030141;MICRONT:09020102
PRJNA363003	Kieser_2018_Bangladesh	SAMN06350449	SAMN06350449	MICRONT:03000000;MICRONT:03020000;MICRONT:03020100;MICRONT:03020111;MICRONT:03020110;MICRONT:03030100;MICRONT:03030140;MICRONT:09020301;MICRONT:09020401;MICRONT:03030141;MICRONT:09020102
PRJNA363003	Kieser_2018_Bangladesh	SAMN06350457	SAMN06350457	MICRONT:03000000;MICRONT:03020000;MICRONT:03020100;MICRONT:03020111;MICRONT:03020110;MICRONT:03030100;MICRONT:03030140;MICRONT:09020301;MICRONT:09020401;MICRONT:03030141;MICRONT:09020102
PRJNA363003	Kieser_2018_Bangladesh	SAMN06350459	SAMN06350459	MICRONT:03000000;MICRONT:03020000;MICRONT:03020100;MICRONT:03020111;MICRONT:03020110;MICRONT:03030100;MICRONT:03030140;MICRONT:09020301;MICRONT:09020401;MICRONT:03030141;MICRONT:09020102
PRJNA363003	Kieser_2018_Bangladesh	SAMN06350461	SAMN06350461	MICRONT:03000000;MICRONT:03020000;MICRONT:03020100;MICRONT:03020111;MICRONT:03020110;MICRONT:03030100;MICRONT:03030140;MICRONT:09020301;MICRONT:09020401;MICRONT:03030141;MICRONT:09020102
PRJNA363003	Kieser_2018_Bangladesh	SAMN06350463	SAMN06350463	MICRONT:03000000;MICRONT:03020000;MICRONT:03020100;MICRONT:03020111;MICRONT:03020110;MICRONT:03030100;MICRONT:03030140;MICRONT:09020301;MICRONT:09020401;MICRONT:03030141;MICRONT:09020102
PRJNA363003	Kieser_2018_Bangladesh	SAMN06350465	SAMN06350465	MICRONT:03000000;MICRONT:03020000;MICRONT:03020100;MICRONT:03020111;MICRONT:03020110;MICRONT:03030100;MICRONT:03030140;MICRONT:09020301;MICRONT:09020401;MICRONT:03030141;MICRONT:09020102
PRJNA363003	Kieser_2018_Bangladesh	SAMN06350467	SAMN06350467	MICRONT:03000000;MICRONT:03020000;MICRONT:03020100;MICRONT:03020111;MICRONT:03020110;MICRONT:03030100;MICRONT:03030140;MICRONT:09020301;MICRONT:09020401;MICRONT:03030141;MICRONT:09020102
PRJNA363003	Kieser_2018_Bangladesh	SAMN06350469	SAMN06350469	MICRONT:03000000;MICRONT:03020000;MICRONT:03020100;MICRONT:03020111;MICRONT:03020110;MICRONT:03030100;MICRONT:03030140;MICRONT:09020301;MICRONT:09020401;MICRONT:03030141;MICRONT:09020102
PRJNA363003	Kieser_2018_Bangladesh	SAMN06350471	SAMN06350471	MICRONT:03000000;MICRONT:03020000;MICRONT:03020100;MICRONT:03020111;MICRONT:03020110;MICRONT:03030100;MICRONT:03030140;MICRONT:09020301;MICRONT:09020401;MICRONT:03030141;MICRONT:09020102
PRJNA363003	Kieser_2018_Bangladesh	SAMN06350473	SAMN06350473	MICRONT:03000000;MICRONT:03020000;MICRONT:03020100;MICRONT:03020111;MICRONT:03020110;MICRONT:03030100;MICRONT:03030140;MICRONT:09020301;MICRONT:09020401;MICRONT:03030141;MICRONT:09020102
PRJNA363003	Kieser_2018_Bangladesh	SAMN06350475	SAMN06350475	MICRONT:03000000;MICRONT:03020000;MICRONT:03020100;MICRONT:03020111;MICRONT:03020110;MICRONT:03030100;MICRONT:03030140;MICRONT:09020301;MICRONT:09020401;MICRONT:03030141;MICRONT:09020102
PRJNA363003	Kieser_2018_Bangladesh	SAMN06350477	SAMN06350477	MICRONT:03000000;MICRONT:03020000;MICRONT:03020100;MICRONT:03020111;MICRONT:03020110;MICRONT:03030100;MICRONT:03030140;MICRONT:09020301;MICRONT:09020401;MICRONT:03030141;MICRONT:09020102
PRJNA363003	Kieser_2018_Bangladesh	SAMN06350479	SAMN06350479	MICRONT:03000000;MICRONT:03020000;MICRONT:03020100;MICRONT:03020111;MICRONT:03020110;MICRONT:03030100;MICRONT:03030140;MICRONT:09020301;MICRONT:09020401;MICRONT:03030141;MICRONT:09020102
PRJNA363014	Ramachandran_2018_oyster	SAMN06251854	SAMN06251854	MICRONT:02000000;MICRONT:02020000;MICRONT:04040000;MICRONT:04000000;MICRONT:03020500;MICRONT:03000000;MICRONT:03020000
PRJNA363014	Ramachandran_2018_oyster	SAMN06251855	SAMN06251855	MICRONT:02000000;MICRONT:02020000;MICRONT:04040000;MICRONT:04000000;MICRONT:03020500;MICRONT:03000000;MICRONT:03020000
PRJNA363014	Ramachandran_2018_oyster	SAMN06251856	SAMN06251856	MICRONT:02000000;MICRONT:02020000;MICRONT:04040000;MICRONT:04000000;MICRONT:03020500;MICRONT:03000000;MICRONT:03020000
PRJNA363014	Ramachandran_2018_oyster	SAMN06251857	SAMN06251857	MICRONT:02000000;MICRONT:02020000;MICRONT:04040000;MICRONT:04000000;MICRONT:03020500;MICRONT:03000000;MICRONT:03020000
PRJNA363014	Ramachandran_2018_oyster	SAMN06251858	SAMN06251858	MICRONT:02000000;MICRONT:02020000;MICRONT:04040000;MICRONT:04000000;MICRONT:03020500;MICRONT:03000000;MICRONT:03020000
PRJNA363014	Ramachandran_2018_oyster	SAMN06251859	SAMN06251859	MICRONT:02000000;MICRONT:02020000;MICRONT:04040000;MICRONT:04000000;MICRONT:03020500;MICRONT:03000000;MICRONT:03020000
PRJNA363014	Ramachandran_2018_oyster	SAMN06251860	SAMN06251860	MICRONT:02000000;MICRONT:02020000;MICRONT:04040000;MICRONT:04000000;MICRONT:03020500;MICRONT:03000000;MICRONT:03020000
PRJNA363014	Ramachandran_2018_oyster	SAMN06251861	SAMN06251861	MICRONT:02000000;MICRONT:02020000;MICRONT:04040000;MICRONT:04000000;MICRONT:03020500;MICRONT:03000000;MICRONT:03020000
PRJNA363014	Ramachandran_2018_oyster	SAMN06251862	SAMN06251862	MICRONT:02000000;MICRONT:02020000;MICRONT:04040000;MICRONT:04000000;MICRONT:03020500;MICRONT:03000000;MICRONT:03020000
PRJNA363014	Ramachandran_2018_oyster	SAMN06251863	SAMN06251863	MICRONT:02000000;MICRONT:02020000;MICRONT:04040000;MICRONT:04000000;MICRONT:03020500;MICRONT:03000000;MICRONT:03020000
PRJNA363014	Ramachandran_2018_oyster	SAMN06251864	SAMN06251864	MICRONT:02000000;MICRONT:02020000;MICRONT:04040000;MICRONT:04000000;MICRONT:03020500;MICRONT:03000000;MICRONT:03020000
PRJNA363014	Ramachandran_2018_oyster	SAMN06251865	SAMN06251865	MICRONT:02000000;MICRONT:02020000;MICRONT:04040000;MICRONT:04000000;MICRONT:03020500;MICRONT:03000000;MICRONT:03020000
PRJNA363014	Ramachandran_2018_oyster	SAMN06251866	SAMN06251866	MICRONT:02000000;MICRONT:02020000;MICRONT:04040000;MICRONT:04000000;MICRONT:03020500;MICRONT:03000000;MICRONT:03020000
PRJNA363014	Ramachandran_2018_oyster	SAMN06251867	SAMN06251867	MICRONT:02000000;MICRONT:02020000;MICRONT:04040000;MICRONT:04000000;MICRONT:03020500;MICRONT:03000000;MICRONT:03020000
PRJNA363014	Ramachandran_2018_oyster	SAMN06251868	SAMN06251868	MICRONT:02000000;MICRONT:02020000;MICRONT:04040000;MICRONT:04000000;MICRONT:03020500;MICRONT:03000000;MICRONT:03020000
PRJNA363014	Ramachandran_2018_oyster	SAMN06251869	SAMN06251869	MICRONT:02000000;MICRONT:02020000;MICRONT:04040000;MICRONT:04000000;MICRONT:03020500;MICRONT:03000000;MICRONT:03020000
PRJNA363014	Ramachandran_2018_oyster	SAMN06251870	SAMN06251870	MICRONT:02000000;MICRONT:02020000;MICRONT:04040000;MICRONT:04000000;MICRONT:03020500;MICRONT:03000000;MICRONT:03020000
PRJNA363014	Ramachandran_2018_oyster	SAMN06251871	SAMN06251871	MICRONT:02000000;MICRONT:02020000;MICRONT:03000000;MICRONT:03020000;MICRONT:03020300;MICRONT:03020500;MICRONT:09040300;MICRONT:04040000
PRJNA363014	Ramachandran_2018_oyster	SAMN06251872	SAMN06251872	MICRONT:02000000;MICRONT:02020000;MICRONT:03000000;MICRONT:03020000;MICRONT:03020300;MICRONT:03020500;MICRONT:09040300;MICRONT:04040000
PRJNA363014	Ramachandran_2018_oyster	SAMN06251873	SAMN06251873	MICRONT:02000000;MICRONT:02020000;MICRONT:03000000;MICRONT:03020000;MICRONT:03020300;MICRONT:03020500;MICRONT:09040300;MICRONT:04040000
PRJNA363014	Ramachandran_2018_oyster	SAMN06251874	SAMN06251874	MICRONT:02000000;MICRONT:02020000;MICRONT:03000000;MICRONT:03020000;MICRONT:03020300;MICRONT:03020500;MICRONT:09040300;MICRONT:04040000
PRJNA363014	Ramachandran_2018_oyster	SAMN06251875	SAMN06251875	MICRONT:02000000;MICRONT:02020000;MICRONT:03000000;MICRONT:03020000;MICRONT:03020300;MICRONT:03020500;MICRONT:09040300;MICRONT:04040000
PRJNA363014	Ramachandran_2018_oyster	SAMN06251876	SAMN06251876	MICRONT:02000000;MICRONT:02020000;MICRONT:03000000;MICRONT:03020000;MICRONT:03020300;MICRONT:03020500;MICRONT:09040300;MICRONT:04040000
PRJNA363014	Ramachandran_2018_oyster	SAMN06251877	SAMN06251877	MICRONT:02000000;MICRONT:02020000;MICRONT:03000000;MICRONT:03020000;MICRONT:03020300;MICRONT:03020500;MICRONT:09040300;MICRONT:04040000
PRJNA363014	Ramachandran_2018_oyster	SAMN06251878	SAMN06251878	MICRONT:02000000;MICRONT:02020000;MICRONT:03000000;MICRONT:03020000;MICRONT:03020300;MICRONT:03020500;MICRONT:09040300;MICRONT:04040000
PRJNA363014	Ramachandran_2018_oyster	SAMN06251879	SAMN06251879	MICRONT:02000000;MICRONT:02020000;MICRONT:03000000;MICRONT:03020000;MICRONT:03020300;MICRONT:03020500;MICRONT:09040300;MICRONT:04040000
PRJNA363014	Ramachandran_2018_oyster	SAMN06251880	SAMN06251880	MICRONT:02000000;MICRONT:02020000;MICRONT:03000000;MICRONT:03020000;MICRONT:03020300;MICRONT:03020500;MICRONT:09040300;MICRONT:04040000
PRJNA363014	Ramachandran_2018_oyster	SAMN06251881	SAMN06251881	MICRONT:02000000;MICRONT:02020000;MICRONT:03000000;MICRONT:03020000;MICRONT:03020300;MICRONT:03020500;MICRONT:09040300;MICRONT:04040000
PRJNA363014	Ramachandran_2018_oyster	SAMN06251882	SAMN06251882	MICRONT:02000000;MICRONT:02020000;MICRONT:03000000;MICRONT:03020000;MICRONT:03020300;MICRONT:03020500;MICRONT:09040300;MICRONT:04040000
PRJNA363014	Ramachandran_2018_oyster	SAMN06251883	SAMN06251883	MICRONT:02000000;MICRONT:02020000;MICRONT:03000000;MICRONT:03020000;MICRONT:03020300;MICRONT:03020500;MICRONT:09040300;MICRONT:04040000
PRJNA363014	Ramachandran_2018_oyster	SAMN06251884	SAMN06251884	MICRONT:02000000;MICRONT:02020000;MICRONT:03000000;MICRONT:03020000;MICRONT:03020300;MICRONT:03020500;MICRONT:09040300;MICRONT:04040000
PRJNA363014	Ramachandran_2018_oyster	SAMN06251885	SAMN06251885	MICRONT:02000000;MICRONT:02020000;MICRONT:03000000;MICRONT:03020000;MICRONT:03020300;MICRONT:03020500;MICRONT:09040300;MICRONT:04040000
PRJNA363014	Ramachandran_2018_oyster	SAMN06251886	SAMN06251886	MICRONT:02000000;MICRONT:02020000;MICRONT:03000000;MICRONT:03020000;MICRONT:03020300;MICRONT:03020500;MICRONT:09040300;MICRONT:04040000
PRJNA363053	Be_2017_ISS	SAMN03863796	SAMN03863796	MICRONT:04000000;MICRONT:04020000;MICRONT:01000000
PRJNA363053	Be_2017_ISS	SAMN03863797	SAMN03863797	MICRONT:04000000;MICRONT:04020000;MICRONT:01000000
PRJNA363053	Be_2017_ISS	SAMN03863798	SAMN03863798	MICRONT:04000000;MICRONT:04020000;MICRONT:01000000
PRJNA363053	Be_2017_ISS	SAMN03863799	SAMN03863799	MICRONT:04000000;MICRONT:04020000;MICRONT:01000000
PRJNA363053	Be_2017_ISS	SAMN03863800	SAMN03863800	MICRONT:04000000;MICRONT:04020000;MICRONT:01000000
PRJNA363053	Be_2017_ISS	SAMN03863801	SAMN03863801	MICRONT:04000000;MICRONT:04020000;MICRONT:01000000
PRJNA363625	Daley_2018_subsurface	SAMN06264873	SAMN06264873	MICRONT:01000000;MICRONT:01030000;MICRONT:04000000;MICRONT:09090200;MICRONT:02000000
PRJNA363628	Daley_2018_subsurface	SAMN06265185	SAMN06265185	MICRONT:01000000;MICRONT:01030000;MICRONT:04000000;MICRONT:09090200;MICRONT:02000000
PRJNA363629	Daley_2018_subsurface	SAMN06265284	SAMN06265284	MICRONT:01000000;MICRONT:01030000;MICRONT:04000000;MICRONT:09090200;MICRONT:02000000
PRJNA363630	Daley_2018_subsurface	SAMN06265343	SAMN06265343	MICRONT:01000000;MICRONT:01030000;MICRONT:04000000;MICRONT:09090200;MICRONT:02000000
PRJNA363631	Daley_2018_subsurface	SAMN06265493	SAMN06265493	MICRONT:01000000;MICRONT:01030000;MICRONT:04000000;MICRONT:09090200;MICRONT:02000000
PRJNA363632	Daley_2018_subsurface	SAMN06264368	SAMN06264368	MICRONT:01000000;MICRONT:01030000;MICRONT:04000000;MICRONT:09090200;MICRONT:02000000
PRJNA363633	Daley_2018_subsurface	SAMN06264872	SAMN06264872	MICRONT:01000000;MICRONT:01030000;MICRONT:04000000;MICRONT:09090200;MICRONT:02000000
PRJNA364433	JGI_soil_EelRiver	SAMN06264503	SAMN06264503	MICRONT:01000000;MICRONT:01010000;MICRONT:01020200;MICRONT:01020400
PRJNA364434	JGI_soil_EelRiver	SAMN06265752	SAMN06265752	MICRONT:01000000;MICRONT:01010000;MICRONT:01020200
PRJNA364435	JGI_soil_EelRiver	SAMN06264713	SAMN06264713	MICRONT:01000000;MICRONT:01010000;MICRONT:01020200;MICRONT:01020400
PRJNA364436	JGI_soil_EelRiver	SAMN06265753	SAMN06265753	MICRONT:01000000;MICRONT:01010000;MICRONT:01020200;MICRONT:01020400
PRJNA364437	JGI_soil_EelRiver	SAMN06265754	SAMN06265754	MICRONT:01000000;MICRONT:01010000;MICRONT:01020200;MICRONT:01020400
PRJNA364438	JGI_soil_EelRiver	SAMN06264489	SAMN06264489	MICRONT:01000000;MICRONT:01010000;MICRONT:01020200;MICRONT:01020400
PRJNA364439	JGI_animal_misc	SAMN06265750	SAMN06265750	MICRONT:03000000;MICRONT:03020000;MICRONT:03020100;MICRONT:03030100;MICRONT:03030140
PRJNA364440	JGI_animal_misc	SAMN06264973	SAMN06264973	MICRONT:03000000;MICRONT:03020000;MICRONT:03020100;MICRONT:03030100;MICRONT:03030140
PRJNA364441	JGI_animal_misc	SAMN06264972	SAMN06264972	MICRONT:03000000;MICRONT:03020000;MICRONT:03020100;MICRONT:03030100;MICRONT:03030140
PRJNA364442	JGI_animal_misc	SAMN06265751	SAMN06265751	MICRONT:03000000;MICRONT:03020000;MICRONT:03020100;MICRONT:03030100;MICRONT:03030140
PRJNA364443	JGI_animal_misc	SAMN06264698	SAMN06264698	MICRONT:03000000;MICRONT:03020000;MICRONT:03020100;MICRONT:03030100;MICRONT:03030140
PRJNA364444	JGI_animal_misc	SAMN06265757	SAMN06265757	MICRONT:03000000;MICRONT:03020000;MICRONT:03020100;MICRONT:03030100;MICRONT:03030140
PRJNA364445	JGI_animal_misc	SAMN06265758	SAMN06265758	MICRONT:03000000;MICRONT:03020000;MICRONT:03020100;MICRONT:03030100;MICRONT:03030140
PRJNA364447	JGI_animal_misc	SAMN06265755	SAMN06265755	MICRONT:03000000;MICRONT:03020000;MICRONT:03020100;MICRONT:03030100;MICRONT:03030140
PRJNA364448	JGI_animal_misc	SAMN06264696	SAMN06264696	MICRONT:03000000;MICRONT:03020000;MICRONT:03030100;MICRONT:03030140;MICRONT:03020100
PRJNA364449	JGI_animal_misc	SAMN06265756	SAMN06265756	MICRONT:03000000;MICRONT:03020000;MICRONT:03030100;MICRONT:03030140;MICRONT:03020100
PRJNA364450	JGI_animal_misc	SAMN06264695	SAMN06264695	MICRONT:03000000;MICRONT:03020000;MICRONT:03030100;MICRONT:03030140;MICRONT:03020100
PRJNA364451	JGI_animal_misc	SAMN06265759	SAMN06265759	MICRONT:03000000;MICRONT:03020000;MICRONT:03030100;MICRONT:03030140;MICRONT:03020100
PRJNA364452	JGI_animal_misc	SAMN06265760	SAMN06265760	MICRONT:03000000;MICRONT:03020000;MICRONT:03030100;MICRONT:03030140;MICRONT:03020100
PRJNA364514	JGI_darkmatter	SAMN06264974	SAMN06264974	MICRONT:02000000;MICRONT:02010000;MICRONT:09010101;MICRONT:02030000;MICRONT:02060200;MICRONT:02030100;MICRONT:09010205;MICRONT:02070200;MICRONT:02080300;MICRONT:09010302
PRJNA364515	JGI_darkmatter	SAMN06265903	SAMN06265903	MICRONT:02000000;MICRONT:02010000;MICRONT:09010101;MICRONT:02030000;MICRONT:02060200;MICRONT:02030100;MICRONT:09010205;MICRONT:02070200;MICRONT:02080300;MICRONT:09010302
PRJNA364516	JGI_darkmatter	SAMN06264719	SAMN06264719	MICRONT:02000000;MICRONT:02010000;MICRONT:09010101;MICRONT:02030000;MICRONT:02060200;MICRONT:02030100;MICRONT:09010205;MICRONT:02070200;MICRONT:02080300;MICRONT:09010302
PRJNA364517	JGI_darkmatter	SAMN06265904	SAMN06265904	MICRONT:02000000;MICRONT:02010000;MICRONT:09010101;MICRONT:02030000;MICRONT:02060200;MICRONT:02030100;MICRONT:09010205;MICRONT:02070200;MICRONT:02080300;MICRONT:09010302
PRJNA364518	JGI_darkmatter	SAMN06265739	SAMN06265739	MICRONT:02000000;MICRONT:02010000;MICRONT:09010101;MICRONT:02030000;MICRONT:02060200;MICRONT:02030100;MICRONT:09010205;MICRONT:02070200;MICRONT:02080300;MICRONT:09010302
PRJNA364519	JGI_darkmatter	SAMN06265776	SAMN06265776	MICRONT:02000000;MICRONT:02010000;MICRONT:09010101;MICRONT:02030000;MICRONT:02060200;MICRONT:02030100;MICRONT:09010205;MICRONT:02070200;MICRONT:02080300;MICRONT:09010302
PRJNA364520	JGI_darkmatter	SAMN06264507	SAMN06264507	MICRONT:02000000;MICRONT:02010000;MICRONT:09010101;MICRONT:02030000;MICRONT:02060200;MICRONT:02030100;MICRONT:09010205;MICRONT:02070200;MICRONT:02080300;MICRONT:09010302
PRJNA364521	JGI_darkmatter	SAMN06265735	SAMN06265735	MICRONT:02000000;MICRONT:02010000;MICRONT:09010101;MICRONT:02030000;MICRONT:02060200;MICRONT:02030100;MICRONT:09010205;MICRONT:02070200;MICRONT:02080300;MICRONT:09010302
PRJNA364522	JGI_darkmatter	SAMN06265740	SAMN06265740	MICRONT:02000000;MICRONT:02010000;MICRONT:09010101;MICRONT:02030000;MICRONT:02060200;MICRONT:02030100;MICRONT:09010205;MICRONT:02070200;MICRONT:02080300;MICRONT:09010302
PRJNA364523	JGI_darkmatter	SAMN06264718	SAMN06264718	MICRONT:02000000;MICRONT:02010000;MICRONT:09010101;MICRONT:02030000;MICRONT:02060200;MICRONT:02030100;MICRONT:09010205;MICRONT:02070200;MICRONT:02080300;MICRONT:09010302
PRJNA364524	JGI_darkmatter	SAMN06265741	SAMN06265741	MICRONT:02000000;MICRONT:02010000;MICRONT:09010101;MICRONT:02030000;MICRONT:02060200;MICRONT:02030100;MICRONT:09010205;MICRONT:02070200;MICRONT:02080300;MICRONT:09010302
PRJNA364525	JGI_darkmatter	SAMN06265777	SAMN06265777	MICRONT:02000000;MICRONT:02010000;MICRONT:09010101;MICRONT:02030000;MICRONT:02060200;MICRONT:02030100;MICRONT:09010205;MICRONT:02070200;MICRONT:02080300;MICRONT:09010302
PRJNA364526	JGI_darkmatter	SAMN06264717	SAMN06264717	MICRONT:02000000;MICRONT:02010000;MICRONT:09010101;MICRONT:02030000;MICRONT:02060200;MICRONT:02030100;MICRONT:09010205;MICRONT:02070200;MICRONT:02080300;MICRONT:09010302
PRJNA364527	JGI_darkmatter	SAMN06264506	SAMN06264506	MICRONT:02000000;MICRONT:02010000;MICRONT:09010101;MICRONT:02030000;MICRONT:02060200;MICRONT:02030100;MICRONT:09010205;MICRONT:02070200;MICRONT:02080300;MICRONT:09010302
PRJNA364528	JGI_darkmatter	SAMN06264505	SAMN06264505	MICRONT:02000000;MICRONT:02010000;MICRONT:09010101;MICRONT:02030000;MICRONT:02060200;MICRONT:02030100;MICRONT:09010205;MICRONT:02070200;MICRONT:02080300;MICRONT:09010302
PRJNA364529	JGI_darkmatter	SAMN06265736	SAMN06265736	MICRONT:02000000;MICRONT:02010000;MICRONT:09010101;MICRONT:02030000;MICRONT:02060200;MICRONT:02030100;MICRONT:09010205;MICRONT:02070200;MICRONT:02080300;MICRONT:09010302
PRJNA364530	JGI_darkmatter	SAMN06265742	SAMN06265742	MICRONT:02000000;MICRONT:02010000;MICRONT:09010101;MICRONT:02030000;MICRONT:02060200;MICRONT:02030100;MICRONT:09010205;MICRONT:02070200;MICRONT:02080300;MICRONT:09010302
PRJNA364531	JGI_darkmatter	SAMN06265737	SAMN06265737	MICRONT:02000000;MICRONT:02010000;MICRONT:09010101;MICRONT:02030000;MICRONT:02060200;MICRONT:02030100;MICRONT:09010205;MICRONT:02070200;MICRONT:02080300;MICRONT:09010302
PRJNA364532	JGI_darkmatter	SAMN06265778	SAMN06265778	MICRONT:02000000;MICRONT:02010000;MICRONT:09010101;MICRONT:02030000;MICRONT:02060200;MICRONT:02030100;MICRONT:09010205;MICRONT:02070200;MICRONT:02080300;MICRONT:09010302
PRJNA364533	JGI_darkmatter	SAMN06265743	SAMN06265743	MICRONT:02000000;MICRONT:02010000;MICRONT:09010101;MICRONT:02030000;MICRONT:02060200;MICRONT:02030100;MICRONT:09010205;MICRONT:02070200;MICRONT:02080300;MICRONT:09010302
PRJNA364534	JGI_darkmatter	SAMN06265779	SAMN06265779	MICRONT:02000000;MICRONT:02010000;MICRONT:09010101;MICRONT:02030000;MICRONT:02060200;MICRONT:02030100;MICRONT:09010205;MICRONT:02070200;MICRONT:02080300;MICRONT:09010302
PRJNA364535	JGI_darkmatter	SAMN06265095	SAMN06265095	MICRONT:02000000;MICRONT:02010000;MICRONT:09010101;MICRONT:02030000;MICRONT:02060200;MICRONT:02030100;MICRONT:09010205;MICRONT:02070200;MICRONT:02080300;MICRONT:09010302
PRJNA364536	JGI_darkmatter	SAMN06264716	SAMN06264716	MICRONT:02000000;MICRONT:02010000;MICRONT:09010101;MICRONT:02030000;MICRONT:02060200;MICRONT:02030100;MICRONT:09010205;MICRONT:02070200;MICRONT:02080300;MICRONT:09010302
PRJNA364537	JGI_darkmatter	SAMN06265738	SAMN06265738	MICRONT:02000000;MICRONT:02010000;MICRONT:09010101;MICRONT:02030000;MICRONT:02060200;MICRONT:02030100;MICRONT:09010205;MICRONT:02070200;MICRONT:02080300;MICRONT:09010302
PRJNA364538	JGI_darkmatter	SAMN06264715	SAMN06264715	MICRONT:02000000;MICRONT:02010000;MICRONT:09010101;MICRONT:02030000;MICRONT:02060200;MICRONT:02030100;MICRONT:09010205;MICRONT:02070200;MICRONT:02080300;MICRONT:09010302
PRJNA364539	JGI_darkmatter	SAMN06265780	SAMN06265780	MICRONT:02000000;MICRONT:02010000;MICRONT:09010101;MICRONT:02030000;MICRONT:02060200;MICRONT:02030100;MICRONT:09010205;MICRONT:02070200;MICRONT:02080300;MICRONT:09010302
PRJNA364540	JGI_darkmatter	SAMN06265744	SAMN06265744	MICRONT:02000000;MICRONT:02010000;MICRONT:09010101;MICRONT:02030000;MICRONT:02060200;MICRONT:02030100;MICRONT:09010205;MICRONT:02070200;MICRONT:02080300;MICRONT:09010302
PRJNA364541	JGI_darkmatter	SAMN06264504	SAMN06264504	MICRONT:02000000;MICRONT:02010000;MICRONT:09010101;MICRONT:02030000;MICRONT:02060200;MICRONT:02030100;MICRONT:09010205;MICRONT:02070200;MICRONT:02080300;MICRONT:09010302
PRJNA364542	JGI_darkmatter	SAMN06265745	SAMN06265745	MICRONT:02000000;MICRONT:02010000;MICRONT:09010101;MICRONT:02030000;MICRONT:02060200;MICRONT:02030100;MICRONT:09010205;MICRONT:02070200;MICRONT:02080300;MICRONT:09010302
PRJNA364543	JGI_darkmatter	SAMN06265965	SAMN06265965	MICRONT:02000000;MICRONT:02010000;MICRONT:09010101;MICRONT:02030000;MICRONT:02060200;MICRONT:02030100;MICRONT:09010205;MICRONT:02070200;MICRONT:02080300;MICRONT:09010302
PRJNA364547	JGI_soil_EelRiver	SAMN06265748	SAMN06265748	MICRONT:01000000;MICRONT:01010000;MICRONT:01020200;MICRONT:01020400
PRJNA364548	JGI_soil_EelRiver	SAMN06265762	SAMN06265762	MICRONT:01000000;MICRONT:01010000;MICRONT:01020200;MICRONT:01020400
PRJNA364549	JGI_soil_EelRiver	SAMN06265747	SAMN06265747	MICRONT:01000000;MICRONT:01010000;MICRONT:01020200;MICRONT:01020400
PRJNA364551	JGI_animal_misc	SAMN06264697	SAMN06264697	MICRONT:03000000;MICRONT:03020000;MICRONT:03020100;MICRONT:03030100;MICRONT:03030140
PRJNA364595	JGI_darkmatter	SAMN06265986	SAMN06265986	MICRONT:02000000;MICRONT:02010000;MICRONT:09010101;MICRONT:02030000;MICRONT:02060200;MICRONT:02030100;MICRONT:09010205;MICRONT:02070200;MICRONT:02080300;MICRONT:09010302
PRJNA364596	JGI_darkmatter	SAMN06264578	SAMN06264578	MICRONT:02000000;MICRONT:02010000;MICRONT:09010101;MICRONT:02030000;MICRONT:02060200;MICRONT:02030100;MICRONT:09010205;MICRONT:02070200;MICRONT:02080300;MICRONT:09010302
PRJNA364597	JGI_darkmatter	SAMN06265990	SAMN06265990	MICRONT:02000000;MICRONT:02010000;MICRONT:09010101;MICRONT:02030000;MICRONT:02060200;MICRONT:02030100;MICRONT:09010205;MICRONT:02070200;MICRONT:02080300;MICRONT:09010302
PRJNA364598	JGI_darkmatter	SAMN06264550	SAMN06264550	MICRONT:02000000;MICRONT:02010000;MICRONT:09010101;MICRONT:02030000;MICRONT:02060200;MICRONT:02030100;MICRONT:09010205;MICRONT:02070200;MICRONT:02080300;MICRONT:09010302
PRJNA364599	JGI_darkmatter	SAMN06265991	SAMN06265991	MICRONT:02000000;MICRONT:02010000;MICRONT:09010101;MICRONT:02030000;MICRONT:02060200;MICRONT:02030100;MICRONT:09010205;MICRONT:02070200;MICRONT:02080300;MICRONT:09010302
PRJNA364600	JGI_darkmatter	SAMN06265992	SAMN06265992	MICRONT:02000000;MICRONT:02010000;MICRONT:09010101;MICRONT:02030000;MICRONT:02060200;MICRONT:02030100;MICRONT:09010205;MICRONT:02070200;MICRONT:02080300;MICRONT:09010302
PRJNA364601	JGI_darkmatter	SAMN06265030	SAMN06265030	MICRONT:02000000;MICRONT:02010000;MICRONT:09010101;MICRONT:02030000;MICRONT:02060200;MICRONT:02030100;MICRONT:09010205;MICRONT:02070200;MICRONT:02080300;MICRONT:09010302
PRJNA364602	JGI_darkmatter	SAMN06265993	SAMN06265993	MICRONT:02000000;MICRONT:02010000;MICRONT:09010101;MICRONT:02030000;MICRONT:02060200;MICRONT:02030100;MICRONT:09010205;MICRONT:02070200;MICRONT:02080300;MICRONT:09010302
PRJNA364603	JGI_darkmatter	SAMN06264549	SAMN06264549	MICRONT:02000000;MICRONT:02010000;MICRONT:09010101;MICRONT:02030000;MICRONT:02060200;MICRONT:02030100;MICRONT:09010205;MICRONT:02070200;MICRONT:02080300;MICRONT:09010302
PRJNA364604	JGI_darkmatter	SAMN06264533	SAMN06264533	MICRONT:02000000;MICRONT:02010000;MICRONT:09010101;MICRONT:02030000;MICRONT:02060200;MICRONT:02030100;MICRONT:09010205;MICRONT:02070200;MICRONT:02080300;MICRONT:09010302
PRJNA364605	JGI_darkmatter	SAMN06265994	SAMN06265994	MICRONT:02000000;MICRONT:02010000;MICRONT:09010101;MICRONT:02030000;MICRONT:02060200;MICRONT:02030100;MICRONT:09010205;MICRONT:02070200;MICRONT:02080300;MICRONT:09010302
PRJNA364606	JGI_darkmatter	SAMN06265995	SAMN06265995	MICRONT:02000000;MICRONT:02010000;MICRONT:09010101;MICRONT:02030000;MICRONT:02060200;MICRONT:02030100;MICRONT:09010205;MICRONT:02070200;MICRONT:02080300;MICRONT:09010302
PRJNA364607	JGI_darkmatter	SAMN06265771	SAMN06265771	MICRONT:02000000;MICRONT:02010000;MICRONT:09010101;MICRONT:02030000;MICRONT:02060200;MICRONT:02030100;MICRONT:09010205;MICRONT:02070200;MICRONT:02080300;MICRONT:09010302
PRJNA364608	JGI_darkmatter	SAMN06265772	SAMN06265772	MICRONT:02000000;MICRONT:02010000;MICRONT:09010101;MICRONT:02030000;MICRONT:02060200;MICRONT:02030100;MICRONT:09010205;MICRONT:02070200;MICRONT:02080300;MICRONT:09010302
PRJNA364609	JGI_darkmatter	SAMN06264577	SAMN06264577	MICRONT:02000000;MICRONT:02010000;MICRONT:09010101;MICRONT:02030000;MICRONT:02060200;MICRONT:02030100;MICRONT:09010205;MICRONT:02070200;MICRONT:02080300;MICRONT:09010302
PRJNA364610	JGI_darkmatter	SAMN06265987	SAMN06265987	MICRONT:02000000;MICRONT:02010000;MICRONT:09010101;MICRONT:02030000;MICRONT:02060200;MICRONT:02030100;MICRONT:09010205;MICRONT:02070200;MICRONT:02080300;MICRONT:09010302
PRJNA364611	JGI_darkmatter	SAMN06265988	SAMN06265988	MICRONT:02000000;MICRONT:02010000;MICRONT:09010101;MICRONT:02030000;MICRONT:02060200;MICRONT:02030100;MICRONT:09010205;MICRONT:02070200;MICRONT:02080300;MICRONT:09010302
PRJNA364612	JGI_darkmatter	SAMN06265773	SAMN06265773	MICRONT:02000000;MICRONT:02010000;MICRONT:09010101;MICRONT:02030000;MICRONT:02060200;MICRONT:02030100;MICRONT:09010205;MICRONT:02070200;MICRONT:02080300;MICRONT:09010302
PRJNA364613	JGI_darkmatter	SAMN06264981	SAMN06264981	MICRONT:02000000;MICRONT:02010000;MICRONT:09010101;MICRONT:02030000;MICRONT:02060200;MICRONT:02030100;MICRONT:09010205;MICRONT:02070200;MICRONT:02080300;MICRONT:09010302
PRJNA364614	JGI_darkmatter	SAMN06265989	SAMN06265989	MICRONT:02000000;MICRONT:02010000;MICRONT:09010101;MICRONT:02030000;MICRONT:02060200;MICRONT:02030100;MICRONT:09010205;MICRONT:02070200;MICRONT:02080300;MICRONT:09010302
PRJNA364615	JGI_darkmatter	SAMN06264532	SAMN06264532	MICRONT:02000000;MICRONT:02010000;MICRONT:09010101;MICRONT:02030000;MICRONT:02060200;MICRONT:02030100;MICRONT:09010205;MICRONT:02070200;MICRONT:02080300;MICRONT:09010302
PRJNA364616	JGI_darkmatter	SAMN06265999	SAMN06265999	MICRONT:02000000;MICRONT:02010000;MICRONT:09010101;MICRONT:02030000;MICRONT:02060200;MICRONT:02030100;MICRONT:09010205;MICRONT:02070200;MICRONT:02080300;MICRONT:09010302
PRJNA364617	JGI_darkmatter	SAMN06264531	SAMN06264531	MICRONT:02000000;MICRONT:02010000;MICRONT:09010101;MICRONT:02030000;MICRONT:02060200;MICRONT:02030100;MICRONT:09010205;MICRONT:02070200;MICRONT:02080300;MICRONT:09010302
PRJNA364618	JGI_darkmatter	SAMN06265996	SAMN06265996	MICRONT:02000000;MICRONT:02010000;MICRONT:09010101;MICRONT:02030000;MICRONT:02060200;MICRONT:02030100;MICRONT:09010205;MICRONT:02070200;MICRONT:02080300;MICRONT:09010302
PRJNA364619	JGI_darkmatter	SAMN06264561	SAMN06264561	MICRONT:02000000;MICRONT:02010000;MICRONT:09010101;MICRONT:02030000;MICRONT:02060200;MICRONT:02030100;MICRONT:09010205;MICRONT:02070200;MICRONT:02080300;MICRONT:09010302
PRJNA364620	JGI_darkmatter	SAMN06266000	SAMN06266000	MICRONT:02000000;MICRONT:02010000;MICRONT:09010101;MICRONT:02030000;MICRONT:02060200;MICRONT:02030100;MICRONT:09010205;MICRONT:02070200;MICRONT:02080300;MICRONT:09010302
PRJNA364621	JGI_darkmatter	SAMN06265108	SAMN06265108	MICRONT:02000000;MICRONT:02010000;MICRONT:09010101;MICRONT:02030000;MICRONT:02060200;MICRONT:02030100;MICRONT:09010205;MICRONT:02070200;MICRONT:02080300;MICRONT:09010302
PRJNA364622	JGI_darkmatter	SAMN06266001	SAMN06266001	MICRONT:02000000;MICRONT:02010000;MICRONT:09010101;MICRONT:02030000;MICRONT:02060200;MICRONT:02030100;MICRONT:09010205;MICRONT:02070200;MICRONT:02080300;MICRONT:09010302
PRJNA364623	JGI_darkmatter	SAMN06264530	SAMN06264530	MICRONT:02000000;MICRONT:02010000;MICRONT:09010101;MICRONT:09010205;MICRONT:09010303;MICRONT:02070200;MICRONT:02080300;MICRONT:09010302;MICRONT:02030100;MICRONT:02030000;MICRONT:02060200
PRJNA364624	JGI_darkmatter	SAMN06265997	SAMN06265997	MICRONT:02000000;MICRONT:02010000;MICRONT:09010101;MICRONT:02030000;MICRONT:02060200;MICRONT:02030100;MICRONT:09010205;MICRONT:02070200;MICRONT:02080300;MICRONT:09010302
PRJNA364625	JGI_darkmatter	SAMN06264529	SAMN06264529	MICRONT:02000000;MICRONT:02010000;MICRONT:09010101;MICRONT:02030000;MICRONT:02060200;MICRONT:02030100;MICRONT:09010205;MICRONT:02070200;MICRONT:02080300;MICRONT:09010302
PRJNA364626	JGI_darkmatter	SAMN06266002	SAMN06266002	MICRONT:02000000;MICRONT:02010000;MICRONT:09010101;MICRONT:02030000;MICRONT:02060200;MICRONT:02030100;MICRONT:09010205;MICRONT:02070200;MICRONT:02080300;MICRONT:09010302
PRJNA364627	JGI_darkmatter	SAMN06266003	SAMN06266003	MICRONT:02000000;MICRONT:02010000;MICRONT:09010101;MICRONT:02030000;MICRONT:02060200;MICRONT:02030100;MICRONT:09010205;MICRONT:02070200;MICRONT:02080300;MICRONT:09010302
PRJNA364628	JGI_darkmatter	SAMN06264560	SAMN06264560	MICRONT:02000000;MICRONT:02010000;MICRONT:09010101;MICRONT:02030000;MICRONT:02060200;MICRONT:02030100;MICRONT:09010205;MICRONT:02070200;MICRONT:02080300;MICRONT:09010302
PRJNA364629	JGI_darkmatter	SAMN06265767	SAMN06265767	MICRONT:02000000;MICRONT:02010000;MICRONT:09010101;MICRONT:02030000;MICRONT:02060200;MICRONT:02030100;MICRONT:09010205;MICRONT:02070200;MICRONT:02080300;MICRONT:09010302
PRJNA364630	JGI_darkmatter	SAMN06266004	SAMN06266004	MICRONT:02000000;MICRONT:02010000;MICRONT:09010101;MICRONT:02030000;MICRONT:02060200;MICRONT:02030100;MICRONT:09010205;MICRONT:02070200;MICRONT:02080300;MICRONT:09010302
PRJNA364631	JGI_darkmatter	SAMN06264980	SAMN06264980	MICRONT:02000000;MICRONT:02010000;MICRONT:09010101;MICRONT:02030000;MICRONT:02060200;MICRONT:02030100;MICRONT:09010205;MICRONT:02070200;MICRONT:02080300;MICRONT:09010302
PRJNA364632	JGI_darkmatter	SAMN06266005	SAMN06266005	MICRONT:02000000;MICRONT:02010000;MICRONT:09010101;MICRONT:02030000;MICRONT:02060200;MICRONT:02030100;MICRONT:09010205;MICRONT:02070200;MICRONT:02080300;MICRONT:09010302
PRJNA364633	JGI_darkmatter	SAMN06265768	SAMN06265768	MICRONT:02000000;MICRONT:02010000;MICRONT:09010101;MICRONT:02030000;MICRONT:02060200;MICRONT:02030100;MICRONT:09010205;MICRONT:02070200;MICRONT:02080300;MICRONT:09010302
PRJNA364634	JGI_darkmatter	SAMN06266006	SAMN06266006	MICRONT:02000000;MICRONT:02010000;MICRONT:09010101;MICRONT:02030000;MICRONT:02060200;MICRONT:02030100;MICRONT:09010205;MICRONT:02070200;MICRONT:02080300;MICRONT:09010302
PRJNA364635	JGI_darkmatter	SAMN06264528	SAMN06264528	MICRONT:02000000;MICRONT:02010000;MICRONT:09010101;MICRONT:02030000;MICRONT:02060200;MICRONT:02030100;MICRONT:09010205;MICRONT:02070200;MICRONT:02080300;MICRONT:09010302
PRJNA364636	JGI_darkmatter	SAMN06266007	SAMN06266007	MICRONT:02000000;MICRONT:02010000;MICRONT:09010101;MICRONT:02030000;MICRONT:02060200;MICRONT:02030100;MICRONT:09010205;MICRONT:02070200;MICRONT:02080300;MICRONT:09010302
PRJNA364637	JGI_darkmatter	SAMN06264979	SAMN06264979	MICRONT:02000000;MICRONT:02010000;MICRONT:09010101;MICRONT:02030000;MICRONT:02060200;MICRONT:02030100;MICRONT:09010205;MICRONT:02070200;MICRONT:02080300;MICRONT:09010302
PRJNA364638	JGI_darkmatter	SAMN06265769	SAMN06265769	MICRONT:02000000;MICRONT:02010000;MICRONT:09010101;MICRONT:02030000;MICRONT:02060200;MICRONT:02030100;MICRONT:09010205;MICRONT:02070200;MICRONT:02080300;MICRONT:09010302
PRJNA364639	JGI_darkmatter	SAMN06264559	SAMN06264559	MICRONT:02000000;MICRONT:02010000;MICRONT:09010101;MICRONT:02030000;MICRONT:02060200;MICRONT:02030100;MICRONT:09010205;MICRONT:02070200;MICRONT:02080300;MICRONT:09010302
PRJNA364640	JGI_darkmatter	SAMN06265889	SAMN06265889	MICRONT:02000000;MICRONT:02010000;MICRONT:09010101;MICRONT:02030000;MICRONT:02060200;MICRONT:02030100;MICRONT:09010205;MICRONT:02070200;MICRONT:02080300;MICRONT:09010302
PRJNA364641	JGI_darkmatter	SAMN06264739	SAMN06264739	MICRONT:02000000;MICRONT:02010000;MICRONT:09010101;MICRONT:02030000;MICRONT:02060200;MICRONT:02030100;MICRONT:09010205;MICRONT:02070200;MICRONT:02080300;MICRONT:09010302
PRJNA364642	JGI_darkmatter	SAMN06265890	SAMN06265890	MICRONT:02000000;MICRONT:02010000;MICRONT:09010101;MICRONT:02030000;MICRONT:02060200;MICRONT:02030100;MICRONT:09010205;MICRONT:02070200;MICRONT:02080300;MICRONT:09010302
PRJNA364643	JGI_darkmatter	SAMN06265998	SAMN06265998	MICRONT:02000000;MICRONT:02010000;MICRONT:09010101;MICRONT:02030000;MICRONT:02060200;MICRONT:02030100;MICRONT:09010205;MICRONT:02070200;MICRONT:02080300;MICRONT:09010302
PRJNA364644	JGI_darkmatter	SAMN06264978	SAMN06264978	MICRONT:02000000;MICRONT:02010000;MICRONT:09010101;MICRONT:02030000;MICRONT:02060200;MICRONT:02030100;MICRONT:09010205;MICRONT:02070200;MICRONT:02080300;MICRONT:09010302
PRJNA364645	JGI_darkmatter	SAMN06266010	SAMN06266010	MICRONT:02000000;MICRONT:02010000;MICRONT:09010101;MICRONT:02030000;MICRONT:02060200;MICRONT:02030100;MICRONT:09010205;MICRONT:02070200;MICRONT:02080300;MICRONT:09010302
PRJNA364646	JGI_darkmatter	SAMN06264738	SAMN06264738	MICRONT:02000000;MICRONT:02010000;MICRONT:09010101;MICRONT:02030000;MICRONT:02060200;MICRONT:02030100;MICRONT:09010205;MICRONT:02070200;MICRONT:02080300;MICRONT:09010302
PRJNA364647	JGI_darkmatter	SAMN06265891	SAMN06265891	MICRONT:02000000;MICRONT:02010000;MICRONT:09010101;MICRONT:02030000;MICRONT:02060200;MICRONT:02030100;MICRONT:09010205;MICRONT:02070200;MICRONT:02080300;MICRONT:09010302
PRJNA364648	JGI_darkmatter	SAMN06265770	SAMN06265770	MICRONT:02000000;MICRONT:02010000;MICRONT:09010101;MICRONT:02030000;MICRONT:02060200;MICRONT:02030100;MICRONT:09010205;MICRONT:02070200;MICRONT:02080300;MICRONT:09010302
PRJNA364649	JGI_darkmatter	SAMN06264737	SAMN06264737	MICRONT:02000000;MICRONT:02010000;MICRONT:09010101;MICRONT:02030000;MICRONT:02060200;MICRONT:02030100;MICRONT:09010205;MICRONT:02070200;MICRONT:02080300;MICRONT:09010302
PRJNA364650	JGI_darkmatter	SAMN06265892	SAMN06265892	MICRONT:02000000;MICRONT:02010000;MICRONT:09010101;MICRONT:02030000;MICRONT:02060200;MICRONT:02030100;MICRONT:09010205;MICRONT:02070200;MICRONT:02080300;MICRONT:09010302
PRJNA364651	JGI_darkmatter	SAMN06264736	SAMN06264736	MICRONT:02000000;MICRONT:02010000;MICRONT:09010101;MICRONT:02030000;MICRONT:02060200;MICRONT:02030100;MICRONT:09010205;MICRONT:02070200;MICRONT:02080300;MICRONT:09010302
PRJNA364652	JGI_darkmatter	SAMN06265893	SAMN06265893	MICRONT:02000000;MICRONT:02010000;MICRONT:09010101;MICRONT:02030000;MICRONT:02060200;MICRONT:02030100;MICRONT:09010205;MICRONT:02070200;MICRONT:02080300;MICRONT:09010302
PRJNA364653	JGI_darkmatter	SAMN06265774	SAMN06265774	MICRONT:02000000;MICRONT:02010000;MICRONT:09010101;MICRONT:02030000;MICRONT:02060200;MICRONT:02030100;MICRONT:09010205;MICRONT:02070200;MICRONT:02080300;MICRONT:09010302
PRJNA364654	JGI_darkmatter	SAMN06264527	SAMN06264527	MICRONT:02000000;MICRONT:02010000;MICRONT:09010101;MICRONT:02030000;MICRONT:02060200;MICRONT:02030100;MICRONT:09010205;MICRONT:02070200;MICRONT:02080300;MICRONT:09010302
PRJNA364655	JGI_darkmatter	SAMN06265894	SAMN06265894	MICRONT:02000000;MICRONT:02010000;MICRONT:09010101;MICRONT:02030000;MICRONT:02060200;MICRONT:02030100;MICRONT:09010205;MICRONT:02070200;MICRONT:02080300;MICRONT:09010302
PRJNA364656	JGI_darkmatter	SAMN06265895	SAMN06265895	MICRONT:02000000;MICRONT:02010000;MICRONT:09010101;MICRONT:02030000;MICRONT:02060200;MICRONT:02030100;MICRONT:09010205;MICRONT:02070200;MICRONT:02080300;MICRONT:09010302
PRJNA364657	JGI_darkmatter	SAMN06265775	SAMN06265775	MICRONT:02000000;MICRONT:02010000;MICRONT:09010101;MICRONT:02030000;MICRONT:02060200;MICRONT:02030100;MICRONT:09010205;MICRONT:02070200;MICRONT:02080300;MICRONT:09010302
PRJNA364658	JGI_darkmatter	SAMN06264977	SAMN06264977	MICRONT:02000000;MICRONT:02010000;MICRONT:09010101;MICRONT:02030000;MICRONT:02060200;MICRONT:02030100;MICRONT:09010205;MICRONT:02070200;MICRONT:02080300;MICRONT:09010302
PRJNA364659	JGI_darkmatter	SAMN06265881	SAMN06265881	MICRONT:02000000;MICRONT:02010000;MICRONT:09010101;MICRONT:02030000;MICRONT:02060200;MICRONT:02030100;MICRONT:09010205;MICRONT:02070200;MICRONT:02080300;MICRONT:09010302
PRJNA364660	JGI_darkmatter	SAMN06265882	SAMN06265882	MICRONT:02000000;MICRONT:02010000;MICRONT:09010101;MICRONT:02030000;MICRONT:02060200;MICRONT:02030100;MICRONT:09010205;MICRONT:02070200;MICRONT:02080300;MICRONT:09010302
PRJNA364661	JGI_darkmatter	SAMN06264976	SAMN06264976	MICRONT:02000000;MICRONT:02010000;MICRONT:09010101;MICRONT:02030000;MICRONT:02060200;MICRONT:02030100;MICRONT:09010205;MICRONT:02070200;MICRONT:02080300;MICRONT:09010302
PRJNA364662	JGI_darkmatter	SAMN06265883	SAMN06265883	MICRONT:02000000;MICRONT:02010000;MICRONT:09010101;MICRONT:02030000;MICRONT:02060200;MICRONT:02030100;MICRONT:09010205;MICRONT:02070200;MICRONT:02080300;MICRONT:09010302
PRJNA364663	JGI_darkmatter	SAMN06264735	SAMN06264735	MICRONT:02000000;MICRONT:02010000;MICRONT:09010101;MICRONT:02030000;MICRONT:02060200;MICRONT:02030100;MICRONT:09010205;MICRONT:02070200;MICRONT:02080300;MICRONT:09010302
PRJNA364664	JGI_darkmatter	SAMN06265896	SAMN06265896	MICRONT:02000000;MICRONT:02010000;MICRONT:09010101;MICRONT:02030000;MICRONT:02060200;MICRONT:02030100;MICRONT:09010205;MICRONT:02070200;MICRONT:02080300;MICRONT:09010302
PRJNA364665	JGI_darkmatter	SAMN06264526	SAMN06264526	MICRONT:02000000;MICRONT:02010000;MICRONT:09010101;MICRONT:02030000;MICRONT:02060200;MICRONT:02030100;MICRONT:09010205;MICRONT:02070200;MICRONT:02080300;MICRONT:09010302
PRJNA364666	JGI_darkmatter	SAMN06265900	SAMN06265900	MICRONT:02000000;MICRONT:02010000;MICRONT:09010101;MICRONT:02030000;MICRONT:02060200;MICRONT:02030100;MICRONT:09010205;MICRONT:02070200;MICRONT:02080300;MICRONT:09010302
PRJNA364667	JGI_darkmatter	SAMN06265901	SAMN06265901	MICRONT:02000000;MICRONT:02010000;MICRONT:09010101;MICRONT:02030000;MICRONT:02060200;MICRONT:02030100;MICRONT:09010205;MICRONT:02070200;MICRONT:02080300;MICRONT:09010302
PRJNA364668	JGI_darkmatter	SAMN06264975	SAMN06264975	MICRONT:02000000;MICRONT:02010000;MICRONT:09010101;MICRONT:02030000;MICRONT:02060200;MICRONT:02030100;MICRONT:09010205;MICRONT:02070200;MICRONT:02080300;MICRONT:09010302
PRJNA364669	JGI_darkmatter	SAMN06265902	SAMN06265902	MICRONT:02000000;MICRONT:02010000;MICRONT:09010101;MICRONT:02030000;MICRONT:02060200;MICRONT:02030100;MICRONT:09010205;MICRONT:02070200;MICRONT:02080300;MICRONT:09010302
PRJNA364670	JGI_darkmatter	SAMN06264510	SAMN06264510	MICRONT:02000000;MICRONT:02010000;MICRONT:09010101;MICRONT:02030000;MICRONT:02060200;MICRONT:02030100;MICRONT:09010205;MICRONT:02070200;MICRONT:02080300;MICRONT:09010302
PRJNA364671	JGI_darkmatter	SAMN06265884	SAMN06265884	MICRONT:02000000;MICRONT:02010000;MICRONT:09010101;MICRONT:02030000;MICRONT:02060200;MICRONT:02030100;MICRONT:09010205;MICRONT:02070200;MICRONT:02080300;MICRONT:09010302
PRJNA364672	JGI_darkmatter	SAMN06264509	SAMN06264509	MICRONT:02000000;MICRONT:02010000;MICRONT:09010101;MICRONT:02030000;MICRONT:02060200;MICRONT:02030100;MICRONT:09010205;MICRONT:02070200;MICRONT:02080300;MICRONT:09010302
PRJNA364673	JGI_darkmatter	SAMN06265885	SAMN06265885	MICRONT:02000000;MICRONT:02010000;MICRONT:09010101;MICRONT:02030000;MICRONT:02060200;MICRONT:02030100;MICRONT:09010205;MICRONT:02070200;MICRONT:02080300;MICRONT:09010302
PRJNA364674	JGI_darkmatter	SAMN06264508	SAMN06264508	MICRONT:02000000;MICRONT:02010000;MICRONT:09010101;MICRONT:02030000;MICRONT:02060200;MICRONT:02030100;MICRONT:09010205;MICRONT:02070200;MICRONT:02080300;MICRONT:09010302
PRJNA364675	JGI_darkmatter	SAMN06265886	SAMN06265886	MICRONT:02000000;MICRONT:02010000;MICRONT:09010101;MICRONT:02030000;MICRONT:02060200;MICRONT:02030100;MICRONT:09010205;MICRONT:02070200;MICRONT:02080300;MICRONT:09010302
PRJNA364679	JGI_soil_Antarctica	SAMN06265830	SAMN06265830	MICRONT:01000000;MICRONT:01010000;MICRONT:01020100
PRJNA364680	JGI_soil_Antarctica	SAMN06266009	SAMN06266009	MICRONT:01000000;MICRONT:01010000;MICRONT:01020100
PRJNA364681	JGI_soil_Antarctica	SAMN06264601	SAMN06264601	MICRONT:01000000;MICRONT:01010000;MICRONT:01020100
PRJNA364682	JGI_soil_Antarctica	SAMN06264331	SAMN06264331	MICRONT:01000000;MICRONT:01010000;MICRONT:01020100
PRJNA364683	Panwar_2020_lake_Antarctica	SAMN06265831	SAMN06265831	MICRONT:02000000;MICRONT:02040200;MICRONT:09010103;MICRONT:02060100;MICRONT:02010100;MICRONT:02010000;MICRONT:09010101
PRJNA364684	Panwar_2020_lake_Antarctica	SAMN06264600	SAMN06264600	MICRONT:02000000;MICRONT:02040200;MICRONT:09010103;MICRONT:02060100;MICRONT:02010100;MICRONT:02010000;MICRONT:09010101
PRJNA364685	Panwar_2020_lake_Antarctica	SAMN06265833	SAMN06265833	MICRONT:02000000;MICRONT:02040200;MICRONT:09010103;MICRONT:02060100;MICRONT:02010100;MICRONT:02010000;MICRONT:09010101
PRJNA364686	Panwar_2020_lake_Antarctica	SAMN06265897	SAMN06265897	MICRONT:02000000;MICRONT:02040200;MICRONT:09010103;MICRONT:02060100;MICRONT:02010100;MICRONT:02010000;MICRONT:09010101
PRJNA364687	Panwar_2020_lake_Antarctica	SAMN06264330	SAMN06264330	MICRONT:02000000;MICRONT:02040200;MICRONT:09010103;MICRONT:02060100;MICRONT:02010100;MICRONT:02010000;MICRONT:09010101
PRJNA364688	Panwar_2020_lake_Antarctica	SAMN06265834	SAMN06265834	MICRONT:02000000;MICRONT:02040200;MICRONT:09010103;MICRONT:02060100;MICRONT:02010100;MICRONT:02010000;MICRONT:09010101
PRJNA364689	Panwar_2020_lake_Antarctica	SAMN06265829	SAMN06265829	MICRONT:02000000;MICRONT:02040200;MICRONT:09010103;MICRONT:02060100;MICRONT:02010100;MICRONT:02010000;MICRONT:09010101
PRJNA364690	Panwar_2020_lake_Antarctica	SAMN06265835	SAMN06265835	MICRONT:02000000;MICRONT:02040200;MICRONT:09010103;MICRONT:02060100;MICRONT:02010100;MICRONT:02010000;MICRONT:09010101
PRJNA364691	Panwar_2020_lake_Antarctica	SAMN06264329	SAMN06264329	MICRONT:02000000;MICRONT:02040200;MICRONT:09010103;MICRONT:02060100;MICRONT:02010100;MICRONT:02010000;MICRONT:09010101
PRJNA364692	Panwar_2020_lake_Antarctica	SAMN06265836	SAMN06265836	MICRONT:02000000;MICRONT:02040200;MICRONT:09010103;MICRONT:02060100;MICRONT:02010100;MICRONT:02010000;MICRONT:09010101
PRJNA364693	Panwar_2020_lake_Antarctica	SAMN06265031	SAMN06265031	MICRONT:02000000;MICRONT:02040200;MICRONT:09010103;MICRONT:02060100;MICRONT:02010100;MICRONT:02010000;MICRONT:09010101
PRJNA364694	Panwar_2020_lake_Antarctica	SAMN06265839	SAMN06265839	MICRONT:02000000;MICRONT:02040200;MICRONT:09010103;MICRONT:02060100;MICRONT:02010100;MICRONT:02010000;MICRONT:09010101
PRJNA364697	Panwar_2020_lake_Antarctica	SAMN06265899	SAMN06265899	MICRONT:02000000;MICRONT:02040200;MICRONT:09010103;MICRONT:02060100;MICRONT:02010100;MICRONT:02010000;MICRONT:09010101
PRJNA364698	JGI_darkmatter	SAMN06265854	SAMN06265854	MICRONT:02000000;MICRONT:02010000;MICRONT:09010101;MICRONT:09010303;MICRONT:02010200;MICRONT:02060200
PRJNA364700	JGI_darkmatter	SAMN06265887	SAMN06265887	MICRONT:02000000;MICRONT:02010000;MICRONT:09010101;MICRONT:09010303;MICRONT:02010200;MICRONT:02060200
PRJNA364701	JGI_darkmatter	SAMN06265888	SAMN06265888	MICRONT:02000000;MICRONT:02010000;MICRONT:09010101;MICRONT:09010303;MICRONT:02070200;MICRONT:02080300;MICRONT:02010200;MICRONT:02060200
PRJNA364702	JGI_darkmatter	SAMN06264328	SAMN06264328	MICRONT:02000000;MICRONT:02010000;MICRONT:09010101;MICRONT:09010303;MICRONT:02070200;MICRONT:02080300;MICRONT:02010200;MICRONT:02060200
PRJNA364703	JGI_darkmatter	SAMN06264327	SAMN06264327	MICRONT:02000000;MICRONT:02010000;MICRONT:09010101;MICRONT:09010303;MICRONT:02070200;MICRONT:02080300;MICRONT:02010200;MICRONT:02060200
PRJNA364704	JGI_darkmatter	SAMN06264989	SAMN06264989	MICRONT:02000000;MICRONT:02010000;MICRONT:09010101;MICRONT:02030000;MICRONT:02060200;MICRONT:02030100;MICRONT:09010205;MICRONT:02070200;MICRONT:02080300;MICRONT:09010302
PRJNA364705	JGI_darkmatter	SAMN06265958	SAMN06265958	MICRONT:02000000;MICRONT:02010000;MICRONT:09010101;MICRONT:02030000;MICRONT:02060200;MICRONT:02030100;MICRONT:09010205;MICRONT:02070200;MICRONT:02080300;MICRONT:09010302
PRJNA364706	JGI_darkmatter	SAMN06264988	SAMN06264988	MICRONT:02000000;MICRONT:02010000;MICRONT:09010101;MICRONT:02030000;MICRONT:02060200;MICRONT:02030100;MICRONT:09010205;MICRONT:02070200;MICRONT:02080300;MICRONT:09010302
PRJNA364707	JGI_darkmatter	SAMN06265959	SAMN06265959	MICRONT:02000000;MICRONT:02010000;MICRONT:09010101;MICRONT:02030000;MICRONT:02060200;MICRONT:02030100;MICRONT:09010205;MICRONT:02070200;MICRONT:02080300;MICRONT:09010302
PRJNA364708	JGI_darkmatter	SAMN06264556	SAMN06264556	MICRONT:02000000;MICRONT:02010000;MICRONT:09010101;MICRONT:02030000;MICRONT:02060200;MICRONT:02030100;MICRONT:09010205;MICRONT:02070200;MICRONT:02080300;MICRONT:09010302
PRJNA364709	JGI_darkmatter	SAMN06265960	SAMN06265960	MICRONT:02000000;MICRONT:02010000;MICRONT:09010101;MICRONT:02030000;MICRONT:02060200;MICRONT:02030100;MICRONT:09010205;MICRONT:02070200;MICRONT:02080300;MICRONT:09010302
PRJNA364710	JGI_darkmatter	SAMN06265961	SAMN06265961	MICRONT:02000000;MICRONT:02010000;MICRONT:09010101;MICRONT:02030000;MICRONT:02060200;MICRONT:02030100;MICRONT:09010205;MICRONT:02070200;MICRONT:02080300;MICRONT:09010302
PRJNA364711	JGI_darkmatter	SAMN06264584	SAMN06264584	MICRONT:02000000;MICRONT:02010000;MICRONT:09010101;MICRONT:02030000;MICRONT:02060200;MICRONT:02030100;MICRONT:09010205;MICRONT:02070200;MICRONT:02080300;MICRONT:09010302
PRJNA364712	JGI_darkmatter	SAMN06265976	SAMN06265976	MICRONT:02000000;MICRONT:02010000;MICRONT:09010101;MICRONT:02030000;MICRONT:02060200;MICRONT:02030100;MICRONT:09010205;MICRONT:02070200;MICRONT:02080300;MICRONT:09010302
PRJNA364713	JGI_darkmatter	SAMN06265977	SAMN06265977	MICRONT:02000000;MICRONT:02010000;MICRONT:09010101;MICRONT:02030000;MICRONT:02060200;MICRONT:02030100;MICRONT:09010205;MICRONT:02070200;MICRONT:02080300;MICRONT:09010302
PRJNA364714	JGI_darkmatter	SAMN06264987	SAMN06264987	MICRONT:02000000;MICRONT:02010000;MICRONT:09010101;MICRONT:02030000;MICRONT:02060200;MICRONT:02030100;MICRONT:09010205;MICRONT:02070200;MICRONT:02080300;MICRONT:09010302
PRJNA364715	JGI_darkmatter	SAMN06265962	SAMN06265962	MICRONT:02000000;MICRONT:02010000;MICRONT:09010101;MICRONT:02030000;MICRONT:02060200;MICRONT:02030100;MICRONT:09010205;MICRONT:02070200;MICRONT:02080300;MICRONT:09010302
PRJNA364716	JGI_darkmatter	SAMN06265761	SAMN06265761	MICRONT:02000000;MICRONT:02010000;MICRONT:09010101;MICRONT:02030000;MICRONT:02060200;MICRONT:02030100;MICRONT:09010205;MICRONT:02070200;MICRONT:02080300;MICRONT:09010302
PRJNA364717	JGI_darkmatter	SAMN06264986	SAMN06264986	MICRONT:02000000;MICRONT:02010000;MICRONT:09010101;MICRONT:02030000;MICRONT:02060200;MICRONT:02030100;MICRONT:09010205;MICRONT:02070200;MICRONT:02080300;MICRONT:09010302
PRJNA364718	JGI_darkmatter	SAMN06265963	SAMN06265963	MICRONT:02000000;MICRONT:02010000;MICRONT:09010101;MICRONT:02030000;MICRONT:02060200;MICRONT:02030100;MICRONT:09010205;MICRONT:02070200;MICRONT:02080300;MICRONT:09010302
PRJNA364719	JGI_darkmatter	SAMN06265964	SAMN06265964	MICRONT:02000000;MICRONT:02010000;MICRONT:09010101;MICRONT:02030000;MICRONT:02060200;MICRONT:02030100;MICRONT:09010205;MICRONT:02070200;MICRONT:02080300;MICRONT:09010302
PRJNA364720	JGI_darkmatter	SAMN06265765	SAMN06265765	MICRONT:02000000;MICRONT:02010000;MICRONT:09010101;MICRONT:02030000;MICRONT:02060200;MICRONT:02030100;MICRONT:09010205;MICRONT:02070200;MICRONT:02080300;MICRONT:09010302
PRJNA364721	JGI_darkmatter	SAMN06264985	SAMN06264985	MICRONT:02000000;MICRONT:02010000;MICRONT:09010101;MICRONT:02030000;MICRONT:02060200;MICRONT:02030100;MICRONT:09010205;MICRONT:02070200;MICRONT:02080300;MICRONT:09010302
PRJNA364722	JGI_darkmatter	SAMN06265966	SAMN06265966	MICRONT:02000000;MICRONT:02010000;MICRONT:09010101;MICRONT:02030000;MICRONT:02060200;MICRONT:02030100;MICRONT:09010205;MICRONT:02070200;MICRONT:02080300;MICRONT:09010302
PRJNA364723	JGI_darkmatter	SAMN06264583	SAMN06264583	MICRONT:02000000;MICRONT:02010000;MICRONT:09010101;MICRONT:02030000;MICRONT:02060200;MICRONT:02030100;MICRONT:09010205;MICRONT:02070200;MICRONT:02080300;MICRONT:09010302
PRJNA364724	JGI_darkmatter	SAMN06265967	SAMN06265967	MICRONT:02000000;MICRONT:02010000;MICRONT:09010101;MICRONT:02030000;MICRONT:02060200;MICRONT:02030100;MICRONT:09010205;MICRONT:02070200;MICRONT:02080300;MICRONT:09010302
PRJNA364725	JGI_darkmatter	SAMN06265968	SAMN06265968	MICRONT:02000000;MICRONT:02010000;MICRONT:09010101;MICRONT:02030000;MICRONT:02060200;MICRONT:02030100;MICRONT:09010205;MICRONT:02070200;MICRONT:02080300;MICRONT:09010302
PRJNA364726	JGI_darkmatter	SAMN06264582	SAMN06264582	MICRONT:02000000;MICRONT:02010000;MICRONT:09010101;MICRONT:02030000;MICRONT:02060200;MICRONT:02030100;MICRONT:09010205;MICRONT:02070200;MICRONT:02080300;MICRONT:09010302
PRJNA364727	JGI_darkmatter	SAMN06265969	SAMN06265969	MICRONT:02000000;MICRONT:02010000;MICRONT:09010101;MICRONT:02030000;MICRONT:02060200;MICRONT:02030100;MICRONT:09010205;MICRONT:02070200;MICRONT:02080300;MICRONT:09010302
PRJNA364728	JGI_darkmatter	SAMN06265766	SAMN06265766	MICRONT:02000000;MICRONT:02010000;MICRONT:09010101;MICRONT:02030000;MICRONT:02060200;MICRONT:02030100;MICRONT:09010205;MICRONT:02070200;MICRONT:02080300;MICRONT:09010302
PRJNA364729	JGI_darkmatter	SAMN06264555	SAMN06264555	MICRONT:02000000;MICRONT:02010000;MICRONT:09010101;MICRONT:02030000;MICRONT:02060200;MICRONT:02030100;MICRONT:09010205;MICRONT:02070200;MICRONT:02080300;MICRONT:09010302
PRJNA364730	JGI_darkmatter	SAMN06265970	SAMN06265970	MICRONT:02000000;MICRONT:02010000;MICRONT:09010101;MICRONT:02030000;MICRONT:02060200;MICRONT:02030100;MICRONT:09010205;MICRONT:02070200;MICRONT:02080300;MICRONT:09010302
PRJNA364731	JGI_darkmatter	SAMN06265971	SAMN06265971	MICRONT:02000000;MICRONT:02010000;MICRONT:09010101;MICRONT:02030000;MICRONT:02060200;MICRONT:02030100;MICRONT:09010205;MICRONT:02070200;MICRONT:02080300;MICRONT:09010302
PRJNA364732	JGI_darkmatter	SAMN06265763	SAMN06265763	MICRONT:02000000;MICRONT:02010000;MICRONT:09010101;MICRONT:02030000;MICRONT:02060200;MICRONT:02030100;MICRONT:09010205;MICRONT:02070200;MICRONT:02080300;MICRONT:09010302
PRJNA364733	JGI_darkmatter	SAMN06264581	SAMN06264581	MICRONT:02000000;MICRONT:02010000;MICRONT:09010101;MICRONT:02030000;MICRONT:02060200;MICRONT:02030100;MICRONT:09010205;MICRONT:02070200;MICRONT:02080300;MICRONT:09010302
PRJNA364734	JGI_darkmatter	SAMN06265972	SAMN06265972	MICRONT:02000000;MICRONT:02010000;MICRONT:09010101;MICRONT:02030000;MICRONT:02060200;MICRONT:02030100;MICRONT:09010205;MICRONT:02070200;MICRONT:02080300;MICRONT:09010302
PRJNA364735	JGI_darkmatter	SAMN06265973	SAMN06265973	MICRONT:02000000;MICRONT:02010000;MICRONT:09010101;MICRONT:02030000;MICRONT:02060200;MICRONT:02030100;MICRONT:09010205;MICRONT:02070200;MICRONT:02080300;MICRONT:09010302
PRJNA364736	JGI_darkmatter	SAMN06264984	SAMN06264984	MICRONT:02000000;MICRONT:02010000;MICRONT:09010101;MICRONT:02030000;MICRONT:02060200;MICRONT:02030100;MICRONT:09010205;MICRONT:02070200;MICRONT:02080300;MICRONT:09010302
PRJNA364737	JGI_darkmatter	SAMN06264580	SAMN06264580	MICRONT:02000000;MICRONT:02010000;MICRONT:09010101;MICRONT:02030000;MICRONT:02060200;MICRONT:02030100;MICRONT:09010205;MICRONT:02070200;MICRONT:02080300;MICRONT:09010302
PRJNA364738	JGI_darkmatter	SAMN06264983	SAMN06264983	MICRONT:02000000;MICRONT:02010000;MICRONT:09010101;MICRONT:02030000;MICRONT:02060200;MICRONT:02030100;MICRONT:09010205;MICRONT:02070200;MICRONT:02080300;MICRONT:09010302
PRJNA364739	JGI_darkmatter	SAMN06265974	SAMN06265974	MICRONT:02000000;MICRONT:02010000;MICRONT:09010101;MICRONT:02030000;MICRONT:02060200;MICRONT:02030100;MICRONT:09010205;MICRONT:02070200;MICRONT:02080300;MICRONT:09010302
PRJNA364740	JGI_darkmatter	SAMN06265978	SAMN06265978	MICRONT:02000000;MICRONT:02010000;MICRONT:09010101;MICRONT:02030000;MICRONT:02060200;MICRONT:02030100;MICRONT:09010205;MICRONT:02070200;MICRONT:02080300;MICRONT:09010302
PRJNA364741	JGI_darkmatter	SAMN06265979	SAMN06265979	MICRONT:02000000;MICRONT:02010000;MICRONT:09010101;MICRONT:02030000;MICRONT:02060200;MICRONT:02030100;MICRONT:09010205;MICRONT:02070200;MICRONT:02080300;MICRONT:09010302
PRJNA364742	JGI_darkmatter	SAMN06264554	SAMN06264554	MICRONT:02000000;MICRONT:02010000;MICRONT:09010101;MICRONT:02030000;MICRONT:02060200;MICRONT:02030100;MICRONT:09010205;MICRONT:02070200;MICRONT:02080300;MICRONT:09010302
PRJNA364743	JGI_darkmatter	SAMN06265980	SAMN06265980	MICRONT:02000000;MICRONT:02010000;MICRONT:09010101;MICRONT:02030000;MICRONT:02060200;MICRONT:02030100;MICRONT:09010205;MICRONT:02070200;MICRONT:02080300;MICRONT:09010302
PRJNA364744	JGI_darkmatter	SAMN06264553	SAMN06264553	MICRONT:02000000;MICRONT:02010000;MICRONT:09010101;MICRONT:02030000;MICRONT:02060200;MICRONT:02030100;MICRONT:09010205;MICRONT:02070200;MICRONT:02080300;MICRONT:09010302
PRJNA364745	JGI_darkmatter	SAMN06265981	SAMN06265981	MICRONT:02000000;MICRONT:02010000;MICRONT:09010101;MICRONT:02030000;MICRONT:02060200;MICRONT:02030100;MICRONT:09010205;MICRONT:02070200;MICRONT:02080300;MICRONT:09010302
PRJNA364746	JGI_darkmatter	SAMN06264552	SAMN06264552	MICRONT:02000000;MICRONT:02010000;MICRONT:09010101;MICRONT:02030000;MICRONT:02060200;MICRONT:02030100;MICRONT:09010205;MICRONT:02070200;MICRONT:02080300;MICRONT:09010302
PRJNA364747	JGI_darkmatter	SAMN06265841	SAMN06265841	MICRONT:02000000;MICRONT:02010000;MICRONT:09010101;MICRONT:02030000;MICRONT:02060200;MICRONT:02030100;MICRONT:09010205;MICRONT:02070200;MICRONT:02080300;MICRONT:09010302
PRJNA364748	JGI_darkmatter	SAMN06265131	SAMN06265131	MICRONT:02000000;MICRONT:02010000;MICRONT:09010101;MICRONT:02030000;MICRONT:02060200;MICRONT:02030100;MICRONT:09010205;MICRONT:02070200;MICRONT:02080300;MICRONT:09010302
PRJNA364749	JGI_darkmatter	SAMN06265982	SAMN06265982	MICRONT:02000000;MICRONT:02010000;MICRONT:09010101;MICRONT:02030000;MICRONT:02060200;MICRONT:02030100;MICRONT:09010205;MICRONT:02070200;MICRONT:02080300;MICRONT:09010302
PRJNA364750	JGI_darkmatter	SAMN06264551	SAMN06264551	MICRONT:02000000;MICRONT:02010000;MICRONT:09010101;MICRONT:02030000;MICRONT:02060200;MICRONT:02030100;MICRONT:09010205;MICRONT:02070200;MICRONT:02080300;MICRONT:09010302
PRJNA364751	JGI_darkmatter	SAMN06264982	SAMN06264982	MICRONT:02000000;MICRONT:02010000;MICRONT:09010101;MICRONT:02030000;MICRONT:02060200;MICRONT:02030100;MICRONT:09010205;MICRONT:02070200;MICRONT:02080300;MICRONT:09010302
PRJNA364752	JGI_darkmatter	SAMN06265983	SAMN06265983	MICRONT:02000000;MICRONT:02010000;MICRONT:09010101;MICRONT:02030000;MICRONT:02060200;MICRONT:02030100;MICRONT:09010205;MICRONT:02070200;MICRONT:02080300;MICRONT:09010302
PRJNA364753	JGI_darkmatter	SAMN06265984	SAMN06265984	MICRONT:02000000;MICRONT:02010000;MICRONT:09010101;MICRONT:02030000;MICRONT:02060200;MICRONT:02030100;MICRONT:09010205;MICRONT:02070200;MICRONT:02080300;MICRONT:09010302
PRJNA364754	JGI_darkmatter	SAMN06264579	SAMN06264579	MICRONT:02000000;MICRONT:02010000;MICRONT:09010101;MICRONT:02030000;MICRONT:02060200;MICRONT:02030100;MICRONT:09010205;MICRONT:02070200;MICRONT:02080300;MICRONT:09010302
PRJNA364755	JGI_darkmatter	SAMN06265764	SAMN06265764	MICRONT:02000000;MICRONT:02010000;MICRONT:09010101;MICRONT:02030000;MICRONT:02060200;MICRONT:02030100;MICRONT:09010205;MICRONT:02070200;MICRONT:02080300;MICRONT:09010302
PRJNA364756	JGI_darkmatter	SAMN06265985	SAMN06265985	MICRONT:02000000;MICRONT:02010000;MICRONT:09010101;MICRONT:02030000;MICRONT:02060200;MICRONT:02030100;MICRONT:09010205;MICRONT:02070200;MICRONT:02080300;MICRONT:09010302
PRJNA364775	JGI_darkmatter	SAMN06265910	SAMN06265910	MICRONT:02000000;MICRONT:02010000;MICRONT:09010101;MICRONT:02010100;MICRONT:02060100;MICRONT:02070200;MICRONT:02080300;MICRONT:09010203;MICRONT:09010302
PRJNA364776	JGI_darkmatter	SAMN06264842	SAMN06264842	MICRONT:02000000;MICRONT:02010000;MICRONT:09010101;MICRONT:02010100;MICRONT:02060100;MICRONT:02070200;MICRONT:02080300;MICRONT:09010203;MICRONT:09010302
PRJNA364777	JGI_darkmatter	SAMN06264372	SAMN06264372	MICRONT:02000000;MICRONT:02010000;MICRONT:09010101;MICRONT:02010100;MICRONT:02060100;MICRONT:02070200;MICRONT:02080300;MICRONT:09010203;MICRONT:09010302
PRJNA364778	JGI_darkmatter	SAMN06265911	SAMN06265911	MICRONT:02000000;MICRONT:02010000;MICRONT:09010101;MICRONT:02030000;MICRONT:02060200;MICRONT:02030100;MICRONT:09010205;MICRONT:09010204;MICRONT:09030100;MICRONT:09030000;MICRONT:09010303;MICRONT:09010403
PRJNA364780	JGI_darkmatter	SAMN06266020	SAMN06266020	MICRONT:02000000;MICRONT:02010000;MICRONT:09010101;MICRONT:02030000;MICRONT:02060200;MICRONT:02030100;MICRONT:09010205;MICRONT:09010204;MICRONT:09030100;MICRONT:09030000;MICRONT:09010303;MICRONT:09010403
PRJNA364781	JGI_darkmatter	SAMN06264996	SAMN06264996	MICRONT:02000000;MICRONT:02010000;MICRONT:09010101;MICRONT:02030000;MICRONT:02060200;MICRONT:02030100;MICRONT:09010205;MICRONT:02070200;MICRONT:02080300;MICRONT:09010302
PRJNA364782	JGI_darkmatter	SAMN06266021	SAMN06266021	MICRONT:02000000;MICRONT:02010000;MICRONT:09010101;MICRONT:02030000;MICRONT:02060200;MICRONT:02030100;MICRONT:09010205;MICRONT:02070200;MICRONT:02080300;MICRONT:09010303
PRJNA364783	Maresca_2018_Chesapeake	SAMN06266052	SAMN06266052	MICRONT:02000000;MICRONT:02040100;MICRONT:09010102;MICRONT:02040101
PRJNA364786	Maresca_2018_Chesapeake	SAMN06266053	SAMN06266053	MICRONT:02000000;MICRONT:02040100;MICRONT:09010102;MICRONT:02040101;MICRONT:02020000
PRJNA364789	Maresca_2018_Chesapeake	SAMN06264353	SAMN06264353	MICRONT:02000000;MICRONT:02040100;MICRONT:09010102;MICRONT:02040101;MICRONT:02020000
PRJNA364792	Maresca_2018_Chesapeake	SAMN06264995	SAMN06264995	MICRONT:02000000;MICRONT:02040100;MICRONT:09010102;MICRONT:02040101
PRJNA364795	Maresca_2018_Chesapeake	SAMN06264351	SAMN06264351	MICRONT:02000000;MICRONT:02040100;MICRONT:09010102;MICRONT:02040101
PRJNA364798	Maresca_2018_Chesapeake	SAMN06265975	SAMN06265975	MICRONT:02000000;MICRONT:02040100;MICRONT:09010102;MICRONT:02040101
PRJNA364801	Maresca_2018_Chesapeake	SAMN06266060	SAMN06266060	MICRONT:02000000;MICRONT:02040100;MICRONT:09010102;MICRONT:02040101
PRJNA364804	Maresca_2018_Chesapeake	SAMN06266062	SAMN06266062	MICRONT:02000000;MICRONT:02040100;MICRONT:09010102;MICRONT:02040101;MICRONT:02020000
PRJNA364807	Maresca_2018_Chesapeake	SAMN06265905	SAMN06265905	MICRONT:02000000;MICRONT:02040100;MICRONT:09010102;MICRONT:02040101;MICRONT:02020000
PRJNA364810	Maresca_2018_Chesapeake	SAMN06264994	SAMN06264994	MICRONT:02000000;MICRONT:02040100;MICRONT:09010102;MICRONT:02040101;MICRONT:02020000
PRJNA364813	Maresca_2018_Chesapeake	SAMN06265908	SAMN06265908	MICRONT:02000000;MICRONT:02040100;MICRONT:09010102;MICRONT:02040101
PRJNA364816	Maresca_2018_Chesapeake	SAMN06265909	SAMN06265909	MICRONT:02000000;MICRONT:02040100;MICRONT:09010102;MICRONT:02040101;MICRONT:02020000
PRJNA364849	JGI_darkmatter	SAMN06264836	SAMN06264836	MICRONT:02000000;MICRONT:02010000;MICRONT:09010101;MICRONT:02050000;MICRONT:09010201
PRJNA364850	JGI_darkmatter	SAMN06266017	SAMN06266017	MICRONT:02000000;MICRONT:02010000;MICRONT:09010101;MICRONT:02050000;MICRONT:09010201
PRJNA364851	JGI_darkmatter	SAMN06265140	SAMN06265140	MICRONT:02000000;MICRONT:02010000;MICRONT:09010101;MICRONT:02050000;MICRONT:09010201
PRJNA364852	JGI_darkmatter	SAMN06266190	SAMN06266190	MICRONT:02000000;MICRONT:02010000;MICRONT:09010101;MICRONT:02050000;MICRONT:09010201
PRJNA364853	JGI_soil_serpentine_McLaughlin	SAMN06265914	SAMN06265914	MICRONT:01000000;MICRONT:01010000;MICRONT:01020200
PRJNA364854	JGI_soil_serpentine_McLaughlin	SAMN06265139	SAMN06265139	MICRONT:01000000;MICRONT:01010000;MICRONT:01020200
PRJNA364855	JGI_soil_serpentine_McLaughlin	SAMN06265006	SAMN06265006	MICRONT:01000000;MICRONT:01010000;MICRONT:01020200
PRJNA364856	JGI_soil_serpentine_McLaughlin	SAMN06266022	SAMN06266022	MICRONT:01000000;MICRONT:01010000;MICRONT:01020200
PRJNA364857	JGI_soil_serpentine_McLaughlin	SAMN06266023	SAMN06266023	MICRONT:01000000;MICRONT:01010000;MICRONT:01020200
PRJNA364858	JGI_soil_serpentine_McLaughlin	SAMN06266024	SAMN06266024	MICRONT:01000000;MICRONT:01010000;MICRONT:01020200
PRJNA364859	JGI_soil_serpentine_McLaughlin	SAMN06265915	SAMN06265915	MICRONT:01000000;MICRONT:01010000;MICRONT:01020200
PRJNA364860	JGI_soil_serpentine_McLaughlin	SAMN06264646	SAMN06264646	MICRONT:01000000;MICRONT:01010000;MICRONT:01020200
PRJNA364861	JGI_soil_serpentine_McLaughlin	SAMN06265916	SAMN06265916	MICRONT:01000000;MICRONT:01010000;MICRONT:01020200
PRJNA364862	JGI_soil_serpentine_McLaughlin	SAMN06265917	SAMN06265917	MICRONT:01000000;MICRONT:01010000;MICRONT:01020200
PRJNA364863	JGI_soil_serpentine_McLaughlin	SAMN06265005	SAMN06265005	MICRONT:01000000;MICRONT:01010000;MICRONT:01020200
PRJNA364864	JGI_soil_serpentine_McLaughlin	SAMN06266025	SAMN06266025	MICRONT:01000000;MICRONT:01010000;MICRONT:01020200
PRJNA364873	JGI_coral	SAMN06266027	SAMN06266027	MICRONT:03020000;MICRONT:03000000;MICRONT:03020600;MICRONT:02020000;MICRONT:02080300;MICRONT:09040100
PRJNA364874	JGI_coral	SAMN06265003	SAMN06265003	MICRONT:03020000;MICRONT:03000000;MICRONT:03020600;MICRONT:02020000;MICRONT:02080300;MICRONT:09040100
PRJNA364875	JGI_coral	SAMN06265921	SAMN06265921	MICRONT:03020000;MICRONT:03000000;MICRONT:03020600;MICRONT:02020000;MICRONT:02080300;MICRONT:09040100
PRJNA364876	JGI_coral	SAMN06266028	SAMN06266028	MICRONT:03020000;MICRONT:03000000;MICRONT:03020600;MICRONT:02020000;MICRONT:02080300;MICRONT:09040100
PRJNA364878	JGI_coral	SAMN06264628	SAMN06264628	MICRONT:03020000;MICRONT:03000000;MICRONT:03020600;MICRONT:02020000;MICRONT:02080300;MICRONT:09040100
PRJNA364879	JGI_coral	SAMN06266029	SAMN06266029	MICRONT:03020000;MICRONT:03000000;MICRONT:03020600;MICRONT:02020000;MICRONT:02080300;MICRONT:09040100
PRJNA364880	JGI_coral	SAMN06265923	SAMN06265923	MICRONT:03020000;MICRONT:03000000;MICRONT:03020600;MICRONT:02020000;MICRONT:02080300;MICRONT:09040100
PRJNA364906	JGI_soil_tropical_Panama	SAMN06266035	SAMN06266035	MICRONT:01000000;MICRONT:01010000;MICRONT:01020400
PRJNA364907	JGI_soil_tropical_Panama	SAMN06264379	SAMN06264379	MICRONT:01000000;MICRONT:01010000;MICRONT:01020400
PRJNA364908	JGI_soil_tropical_Panama	SAMN06266036	SAMN06266036	MICRONT:01000000;MICRONT:01010000;MICRONT:01020400
PRJNA364909	JGI_soil_tropical_Panama	SAMN06265931	SAMN06265931	MICRONT:01000000;MICRONT:01010000;MICRONT:01020400
PRJNA364910	JGI_soil_tropical_Panama	SAMN06265035	SAMN06265035	MICRONT:01000000;MICRONT:01010000;MICRONT:01020400
PRJNA364911	JGI_soil_tropical_Panama	SAMN06266042	SAMN06266042	MICRONT:01010000;MICRONT:01000000;MICRONT:01020400
PRJNA364912	JGI_soil_tropical_Panama	SAMN06265934	SAMN06265934	MICRONT:01000000;MICRONT:01010000;MICRONT:01020400
PRJNA364913	JGI_soil_tropical_Panama	SAMN06264822	SAMN06264822	MICRONT:01000000;MICRONT:01010000;MICRONT:01020400
PRJNA364914	JGI_soil_tropical_Panama	SAMN06265935	SAMN06265935	MICRONT:01000000;MICRONT:01010000;MICRONT:01020400
PRJNA364915	JGI_soil_tropical_Panama	SAMN06265936	SAMN06265936	MICRONT:01000000;MICRONT:01010000;MICRONT:01020400
PRJNA364916	JGI_soil_tropical_Panama	SAMN06264378	SAMN06264378	MICRONT:01000000;MICRONT:01010000;MICRONT:01020400
PRJNA364917	JGI_soil_tropical_Panama	SAMN06266037	SAMN06266037	MICRONT:01000000;MICRONT:01010000;MICRONT:01020400
PRJNA364918	JGI_soil_tropical_Panama	SAMN06264377	SAMN06264377	MICRONT:01000000;MICRONT:01010000;MICRONT:01020400
PRJNA364951	JGI_peatland_Minnesota	SAMN06266165	SAMN06266165	MICRONT:01000000;MICRONT:01010000;MICRONT:01020700;MICRONT:02060100;MICRONT:02090000;MICRONT:02000000;MICRONT:02010000;MICRONT:09010101;MICRONT:01020703
PRJNA364952	JGI_peatland_Minnesota	SAMN06264844	SAMN06264844	MICRONT:01000000;MICRONT:01010000;MICRONT:01020700;MICRONT:02060100;MICRONT:02090000;MICRONT:02000000;MICRONT:02010000;MICRONT:09010101;MICRONT:01020703
PRJNA364953	JGI_peatland_Minnesota	SAMN06266166	SAMN06266166	MICRONT:01000000;MICRONT:01010000;MICRONT:01020700;MICRONT:02060100;MICRONT:02090000;MICRONT:02000000;MICRONT:02010000;MICRONT:09010101;MICRONT:01020703
PRJNA364954	JGI_peatland_Minnesota	SAMN06266155	SAMN06266155	MICRONT:01000000;MICRONT:01010000;MICRONT:01020700;MICRONT:02060100;MICRONT:02090000;MICRONT:02000000;MICRONT:02010000;MICRONT:09010101;MICRONT:01020703
PRJNA364955	JGI_peatland_Minnesota	SAMN06264668	SAMN06264668	MICRONT:01000000;MICRONT:01010000;MICRONT:01020700;MICRONT:02060100;MICRONT:02090000;MICRONT:02000000;MICRONT:02010000;MICRONT:09010101;MICRONT:01020703
PRJNA364956	JGI_peatland_Minnesota	SAMN06266167	SAMN06266167	MICRONT:01000000;MICRONT:01010000;MICRONT:01020700;MICRONT:02060100;MICRONT:02090000;MICRONT:02000000;MICRONT:02010000;MICRONT:09010101;MICRONT:01020703
PRJNA364957	JGI_peatland_Minnesota	SAMN06264897	SAMN06264897	MICRONT:01000000;MICRONT:01010000;MICRONT:01020700;MICRONT:02060100;MICRONT:02090000;MICRONT:02000000;MICRONT:02010000;MICRONT:09010101;MICRONT:01020703
PRJNA364958	JGI_peatland_Minnesota	SAMN06266168	SAMN06266168	MICRONT:01000000;MICRONT:01010000;MICRONT:01020700;MICRONT:02060100;MICRONT:02090000;MICRONT:02000000;MICRONT:02010000;MICRONT:09010101;MICRONT:01020703
PRJNA364959	JGI_peatland_Minnesota	SAMN06266169	SAMN06266169	MICRONT:01000000;MICRONT:01010000;MICRONT:01020700;MICRONT:02060100;MICRONT:02090000;MICRONT:02000000;MICRONT:02010000;MICRONT:09010101;MICRONT:01020703
PRJNA364960	JGI_peatland_Minnesota	SAMN06264896	SAMN06264896	MICRONT:01000000;MICRONT:01010000;MICRONT:01020700;MICRONT:02060100;MICRONT:02090000;MICRONT:02000000;MICRONT:02010000;MICRONT:09010101;MICRONT:01020703
PRJNA364961	JGI_peatland_Minnesota	SAMN06266170	SAMN06266170	MICRONT:01000000;MICRONT:01010000;MICRONT:01020700;MICRONT:02060100;MICRONT:02090000;MICRONT:02000000;MICRONT:02010000;MICRONT:09010101;MICRONT:01020703
PRJNA364962	JGI_peatland_Minnesota	SAMN06264667	SAMN06264667	MICRONT:01000000;MICRONT:01010000;MICRONT:01020700;MICRONT:02060100;MICRONT:02090000;MICRONT:02000000;MICRONT:02010000;MICRONT:09010101;MICRONT:01020703
PRJNA364963	JGI_peatland_Minnesota	SAMN06266156	SAMN06266156	MICRONT:01000000;MICRONT:01010000;MICRONT:01020700;MICRONT:02060100;MICRONT:02090000;MICRONT:02000000;MICRONT:02010000;MICRONT:09010101;MICRONT:01020703
PRJNA364964	JGI_peatland_Minnesota	SAMN06264880	SAMN06264880	MICRONT:01000000;MICRONT:01010000;MICRONT:01020700;MICRONT:02060100;MICRONT:02090000;MICRONT:02000000;MICRONT:02010000;MICRONT:09010101;MICRONT:01020703
PRJNA364965	JGI_peatland_Minnesota	SAMN06264879	SAMN06264879	MICRONT:01000000;MICRONT:01010000;MICRONT:01020700;MICRONT:02060100;MICRONT:02090000;MICRONT:02000000;MICRONT:02010000;MICRONT:09010101;MICRONT:01020703
PRJNA364966	JGI_peatland_Minnesota	SAMN06266157	SAMN06266157	MICRONT:01000000;MICRONT:01010000;MICRONT:01020700;MICRONT:02060100;MICRONT:02090000;MICRONT:02000000;MICRONT:02010000;MICRONT:09010101;MICRONT:01020703
PRJNA364967	JGI_peatland_Minnesota	SAMN06266171	SAMN06266171	MICRONT:01000000;MICRONT:01010000;MICRONT:01020700;MICRONT:02060100;MICRONT:02090000;MICRONT:02000000;MICRONT:02010000;MICRONT:09010101;MICRONT:01020703
PRJNA364968	JGI_peatland_Minnesota	SAMN06264878	SAMN06264878	MICRONT:01000000;MICRONT:01010000;MICRONT:01020700;MICRONT:02060100;MICRONT:02090000;MICRONT:02000000;MICRONT:02010000;MICRONT:09010101;MICRONT:01020703
PRJNA364969	JGI_peatland_Minnesota	SAMN06266172	SAMN06266172	MICRONT:01000000;MICRONT:01010000;MICRONT:01020700;MICRONT:02060100;MICRONT:02090000;MICRONT:02000000;MICRONT:02010000;MICRONT:09010101;MICRONT:01020703
PRJNA364970	JGI_peatland_Minnesota	SAMN06264877	SAMN06264877	MICRONT:01000000;MICRONT:01010000;MICRONT:01020700;MICRONT:02060100;MICRONT:02090000;MICRONT:02000000;MICRONT:02010000;MICRONT:09010101;MICRONT:01020703
PRJNA364971	JGI_peatland_Minnesota	SAMN06266174	SAMN06266174	MICRONT:01000000;MICRONT:01010000;MICRONT:01020700;MICRONT:02060100;MICRONT:02090000;MICRONT:02000000;MICRONT:02010000;MICRONT:09010101;MICRONT:01020703
PRJNA364972	JGI_peatland_Minnesota	SAMN06266110	SAMN06266110	MICRONT:01000000;MICRONT:01010000;MICRONT:01020700;MICRONT:02060100;MICRONT:02090000;MICRONT:02000000;MICRONT:02010000;MICRONT:09010101;MICRONT:01020703
PRJNA364973	JGI_peatland_Minnesota	SAMN06265149	SAMN06265149	MICRONT:01000000;MICRONT:01010000;MICRONT:01020700;MICRONT:02060100;MICRONT:02090000;MICRONT:02000000;MICRONT:02010000;MICRONT:09010101;MICRONT:01020703
PRJNA364974	JGI_peatland_Minnesota	SAMN06266158	SAMN06266158	MICRONT:01000000;MICRONT:01010000;MICRONT:01020700;MICRONT:02060100;MICRONT:02090000;MICRONT:02000000;MICRONT:02010000;MICRONT:09010101;MICRONT:01020703
PRJNA364975	JGI_peatland_Minnesota	SAMN06266185	SAMN06266185	MICRONT:01000000;MICRONT:01010000;MICRONT:01020700;MICRONT:02060100;MICRONT:02090000;MICRONT:02000000;MICRONT:02010000;MICRONT:09010101;MICRONT:01020703
PRJNA364976	JGI_peatland_Minnesota	SAMN06266175	SAMN06266175	MICRONT:01000000;MICRONT:01010000;MICRONT:01020700;MICRONT:02060100;MICRONT:02090000;MICRONT:02000000;MICRONT:02010000;MICRONT:09010101;MICRONT:01020703
PRJNA364977	JGI_peatland_Minnesota	SAMN06266176	SAMN06266176	MICRONT:01000000;MICRONT:01010000;MICRONT:01020700;MICRONT:02060100;MICRONT:02090000;MICRONT:02000000;MICRONT:02010000;MICRONT:09010101;MICRONT:01020703
PRJNA364978	JGI_peatland_Minnesota	SAMN06265144	SAMN06265144	MICRONT:01000000;MICRONT:01010000;MICRONT:01020700;MICRONT:02060100;MICRONT:02090000;MICRONT:02000000;MICRONT:02010000;MICRONT:09010101;MICRONT:01020703
PRJNA364979	JGI_peatland_Minnesota	SAMN06266177	SAMN06266177	MICRONT:01000000;MICRONT:01010000;MICRONT:01020700;MICRONT:02060100;MICRONT:02090000;MICRONT:02000000;MICRONT:02010000;MICRONT:09010101;MICRONT:01020703
PRJNA364980	JGI_peatland_Minnesota	SAMN06265143	SAMN06265143	MICRONT:01000000;MICRONT:01010000;MICRONT:01020700;MICRONT:02060100;MICRONT:02090000;MICRONT:02000000;MICRONT:02010000;MICRONT:09010101;MICRONT:01020703
PRJNA364981	JGI_peatland_Minnesota	SAMN06266178	SAMN06266178	MICRONT:01000000;MICRONT:01010000;MICRONT:01020700;MICRONT:02060100;MICRONT:02090000;MICRONT:02000000;MICRONT:02010000;MICRONT:09010101;MICRONT:01020703
PRJNA364982	JGI_peatland_Minnesota	SAMN06264843	SAMN06264843	MICRONT:01000000;MICRONT:01010000;MICRONT:01020700;MICRONT:02060100;MICRONT:02090000;MICRONT:02000000;MICRONT:02010000;MICRONT:09010101;MICRONT:01020703
PRJNA364983	JGI_peatland_Minnesota	SAMN06265142	SAMN06265142	MICRONT:01000000;MICRONT:01010000;MICRONT:01020700;MICRONT:02060100;MICRONT:02090000;MICRONT:02000000;MICRONT:02010000;MICRONT:09010101;MICRONT:01020703
PRJNA364984	JGI_peatland_Minnesota	SAMN06266179	SAMN06266179	MICRONT:01000000;MICRONT:01010000;MICRONT:01020700;MICRONT:02060100;MICRONT:02090000;MICRONT:02000000;MICRONT:02010000;MICRONT:09010101;MICRONT:01020703
PRJNA364985	JGI_peatland_Minnesota	SAMN06266180	SAMN06266180	MICRONT:01000000;MICRONT:01010000;MICRONT:01020700;MICRONT:02060100;MICRONT:02090000;MICRONT:02000000;MICRONT:02010000;MICRONT:09010101;MICRONT:01020703
PRJNA364986	JGI_peatland_Minnesota	SAMN06265141	SAMN06265141	MICRONT:01000000;MICRONT:01010000;MICRONT:01020700;MICRONT:02060100;MICRONT:02090000;MICRONT:02000000;MICRONT:02010000;MICRONT:09010101;MICRONT:01020703
PRJNA364987	JGI_peatland_Minnesota	SAMN06266159	SAMN06266159	MICRONT:01000000;MICRONT:01010000;MICRONT:01020700;MICRONT:02060100;MICRONT:02090000;MICRONT:02000000;MICRONT:02010000;MICRONT:09010101;MICRONT:01020703
PRJNA364988	JGI_peatland_Minnesota	SAMN06266160	SAMN06266160	MICRONT:01000000;MICRONT:01010000;MICRONT:01020700;MICRONT:02060100;MICRONT:02090000;MICRONT:02000000;MICRONT:02010000;MICRONT:09010101;MICRONT:01020703
PRJNA364989	JGI_darkmatter	SAMN06264876	SAMN06264876	MICRONT:02000000;MICRONT:02010000;MICRONT:09010101;MICRONT:02030000;MICRONT:02060200;MICRONT:02030100;MICRONT:09010205;MICRONT:02070200;MICRONT:02080300;MICRONT:09010202;MICRONT:09010302;MICRONT:09010403
PRJNA364990	JGI_darkmatter	SAMN06266181	SAMN06266181	MICRONT:02000000;MICRONT:02010000;MICRONT:09010101;MICRONT:02030000;MICRONT:02060200;MICRONT:02030100;MICRONT:09010205;MICRONT:02070200;MICRONT:02080300;MICRONT:09010202;MICRONT:09010302;MICRONT:09010403
PRJNA364991	JGI_darkmatter	SAMN06264666	SAMN06264666	MICRONT:02000000;MICRONT:02010000;MICRONT:09010101;MICRONT:02010100;MICRONT:02060100;MICRONT:09010403
PRJNA364992	JGI_darkmatter	SAMN06266182	SAMN06266182	MICRONT:02000000;MICRONT:02010000;MICRONT:09010101;MICRONT:02010100;MICRONT:02060100;MICRONT:09010403
PRJNA364993	JGI_darkmatter	SAMN06264875	SAMN06264875	MICRONT:02000000;MICRONT:02010000;MICRONT:09010101;MICRONT:02010100;MICRONT:02060100
PRJNA364997	JGI_darkmatter	SAMN06264664	SAMN06264664	MICRONT:02000000;MICRONT:02010000;MICRONT:09010101;MICRONT:02030000;MICRONT:02060200;MICRONT:02030100;MICRONT:09010205
PRJNA364998	JGI_darkmatter	SAMN06266162	SAMN06266162	MICRONT:02000000;MICRONT:02010000;MICRONT:09010101;MICRONT:02030000;MICRONT:02060200;MICRONT:02030100;MICRONT:09010205
PRJNA364999	JGI_darkmatter	SAMN06264663	SAMN06264663	MICRONT:02000000;MICRONT:02020000;MICRONT:02020100;MICRONT:02080300;MICRONT:02030000;MICRONT:02060200;MICRONT:02030200;MICRONT:09010205;MICRONT:02070200;MICRONT:09010202
PRJNA365000	Teeling_2016_marine_coastal	SAMN06266113	SAMN06266113	MICRONT:02000000;MICRONT:02020000;MICRONT:02080100;MICRONT:02080201;MICRONT:02080200
PRJNA365001	Teeling_2016_marine_coastal	SAMN06264411	SAMN06264411	MICRONT:02000000;MICRONT:02020000;MICRONT:02080100;MICRONT:02080201;MICRONT:02080200
PRJNA365002	Teeling_2016_marine_coastal	SAMN06264410	SAMN06264410	MICRONT:02000000;MICRONT:02020000;MICRONT:02080100;MICRONT:02080201;MICRONT:02080200
PRJNA365003	Teeling_2016_marine_coastal	SAMN06266114	SAMN06266114	MICRONT:02000000;MICRONT:02020000;MICRONT:02080100;MICRONT:02080201;MICRONT:02080200
PRJNA365004	Teeling_2016_marine_coastal	SAMN06266115	SAMN06266115	MICRONT:02000000;MICRONT:02020000;MICRONT:02080100;MICRONT:02080201;MICRONT:02080200
PRJNA365005	Teeling_2016_marine_coastal	SAMN06264747	SAMN06264747	MICRONT:02000000;MICRONT:02020000;MICRONT:02080100;MICRONT:02080201;MICRONT:02080200
PRJNA365006	Teeling_2016_marine_coastal	SAMN06265043	SAMN06265043	MICRONT:02000000;MICRONT:02020000;MICRONT:02080100;MICRONT:02080201;MICRONT:02080200
PRJNA365007	Teeling_2016_marine_coastal	SAMN06266116	SAMN06266116	MICRONT:02000000;MICRONT:02020000;MICRONT:02080100;MICRONT:02080201;MICRONT:02080200
PRJNA365008	Teeling_2016_marine_coastal	SAMN06266117	SAMN06266117	MICRONT:02000000;MICRONT:02020000;MICRONT:02080100;MICRONT:02080201;MICRONT:02080200
PRJNA365009	Teeling_2016_marine_coastal	SAMN06264746	SAMN06264746	MICRONT:02000000;MICRONT:02020000;MICRONT:02080100;MICRONT:02080201;MICRONT:02080200
PRJNA365010	Teeling_2016_marine_coastal	SAMN06266118	SAMN06266118	MICRONT:02000000;MICRONT:02020000;MICRONT:02080100;MICRONT:02080201;MICRONT:02080200
PRJNA365011	Teeling_2016_marine_coastal	SAMN06264409	SAMN06264409	MICRONT:02000000;MICRONT:02020000;MICRONT:02080100;MICRONT:02080201;MICRONT:02080200
PRJNA365012	Teeling_2016_marine_coastal	SAMN06266119	SAMN06266119	MICRONT:02000000;MICRONT:02020000;MICRONT:02080100;MICRONT:02080201;MICRONT:02080200
PRJNA365013	Teeling_2016_marine_coastal	SAMN06266120	SAMN06266120	MICRONT:02000000;MICRONT:02020000;MICRONT:02080100;MICRONT:02080201;MICRONT:02080200
PRJNA365014	Teeling_2016_marine_coastal	SAMN06264408	SAMN06264408	MICRONT:02000000;MICRONT:02020000;MICRONT:02080100;MICRONT:02080201;MICRONT:02080200
PRJNA365015	Teeling_2016_marine_coastal	SAMN06266121	SAMN06266121	MICRONT:02000000;MICRONT:02020000;MICRONT:02080100;MICRONT:02080201;MICRONT:02080200
PRJNA365016	Teeling_2016_marine_coastal	SAMN06265151	SAMN06265151	MICRONT:02000000;MICRONT:02020000;MICRONT:02080100;MICRONT:02080201;MICRONT:02080200
PRJNA365017	Teeling_2016_marine_coastal	SAMN06266122	SAMN06266122	MICRONT:02000000;MICRONT:02020000;MICRONT:02080100;MICRONT:02080201;MICRONT:02080200
PRJNA365018	Teeling_2016_marine_coastal	SAMN06266123	SAMN06266123	MICRONT:02000000;MICRONT:02020000;MICRONT:02080100;MICRONT:02080201;MICRONT:02080200
PRJNA365019	Teeling_2016_marine_coastal	SAMN06264745	SAMN06264745	MICRONT:02000000;MICRONT:02020000;MICRONT:02080100;MICRONT:02080201;MICRONT:02080200
PRJNA365020	Teeling_2016_marine_coastal	SAMN06264902	SAMN06264902	MICRONT:02000000;MICRONT:02020000;MICRONT:02080100;MICRONT:02080201;MICRONT:02080200
PRJNA365021	Teeling_2016_marine_coastal	SAMN06266125	SAMN06266125	MICRONT:02000000;MICRONT:02020000;MICRONT:02080100;MICRONT:02080201;MICRONT:02080200
PRJNA365022	Teeling_2016_marine_coastal	SAMN06266126	SAMN06266126	MICRONT:02000000;MICRONT:02020000;MICRONT:02080100;MICRONT:02080201;MICRONT:02080200
PRJNA365023	Teeling_2016_marine_coastal	SAMN06264407	SAMN06264407	MICRONT:02000000;MICRONT:02020000;MICRONT:02080100;MICRONT:02080201;MICRONT:02080200
PRJNA365024	Teeling_2016_marine_coastal	SAMN06266127	SAMN06266127	MICRONT:02000000;MICRONT:02020000;MICRONT:02080100;MICRONT:02080201;MICRONT:02080200
PRJNA365025	Teeling_2016_marine_coastal	SAMN06264398	SAMN06264398	MICRONT:02000000;MICRONT:02020000;MICRONT:02080100;MICRONT:02080201;MICRONT:02080200
PRJNA365032	JGI_darkmatter	SAMN06264874	SAMN06264874	MICRONT:02000000;MICRONT:02020000;MICRONT:02020100;MICRONT:02080300;MICRONT:02030000;MICRONT:02060200;MICRONT:02030200;MICRONT:09010205;MICRONT:02070200;MICRONT:09010203
PRJNA365033	JGI_darkmatter	SAMN06266163	SAMN06266163	MICRONT:02000000;MICRONT:02020000;MICRONT:02020100;MICRONT:02080300;MICRONT:02030000;MICRONT:02060200;MICRONT:02030200;MICRONT:09010205;MICRONT:02070200
PRJNA365049	JGI_termite	SAMN06264857	SAMN06264857	MICRONT:03000000;MICRONT:03020000;MICRONT:03030100;MICRONT:03030140;MICRONT:03020300;MICRONT:09040200
PRJNA365050	JGI_termite	SAMN06266013	SAMN06266013	MICRONT:03000000;MICRONT:03020000;MICRONT:03030100;MICRONT:03030140;MICRONT:03020300;MICRONT:09040200
PRJNA365051	JGI_termite	SAMN06266014	SAMN06266014	MICRONT:03000000;MICRONT:03020000;MICRONT:03030100;MICRONT:03030140;MICRONT:03020300;MICRONT:09040200
PRJNA365052	JGI_termite	SAMN06264856	SAMN06264856	MICRONT:03000000;MICRONT:03020000;MICRONT:03030100;MICRONT:03030140;MICRONT:03020300;MICRONT:09040200
PRJNA365053	JGI_termite	SAMN06266015	SAMN06266015	MICRONT:03000000;MICRONT:03020000;MICRONT:03030100;MICRONT:03030140;MICRONT:03020300;MICRONT:09040200
PRJNA365054	JGI_termite	SAMN06266016	SAMN06266016	MICRONT:03000000;MICRONT:03020000;MICRONT:03030100;MICRONT:03030140;MICRONT:03020300;MICRONT:09040200
PRJNA365070	JGI_soil_tropical_Panama	SAMN06266038	SAMN06266038	MICRONT:01000000;MICRONT:01010000;MICRONT:01020400
PRJNA365071	JGI_marine_gutless_worm	SAMN06265952	SAMN06265952	MICRONT:02000000;MICRONT:02020000;MICRONT:02080300;MICRONT:03000000;MICRONT:03020000;MICRONT:03030100;MICRONT:03030140;MICRONT:09030100;MICRONT:09030000;MICRONT:09040100;MICRONT:02070200;MICRONT:02080100
PRJNA365072	JGI_marine_gutless_worm	SAMN06265000	SAMN06265000	MICRONT:02000000;MICRONT:02020000;MICRONT:02080300;MICRONT:03000000;MICRONT:03020000;MICRONT:03030100;MICRONT:03030140;MICRONT:09030100;MICRONT:09030000;MICRONT:09040100;MICRONT:02070200;MICRONT:02080100
PRJNA365073	JGI_marine_gutless_worm	SAMN06266039	SAMN06266039	MICRONT:02000000;MICRONT:02020000;MICRONT:02080300;MICRONT:03000000;MICRONT:03020000;MICRONT:03030100;MICRONT:03030140;MICRONT:09030100;MICRONT:09030000;MICRONT:09040100;MICRONT:02070200;MICRONT:02080100
PRJNA365074	JGI_marine_gutless_worm	SAMN06266040	SAMN06266040	MICRONT:02000000;MICRONT:02020000;MICRONT:02080300;MICRONT:03000000;MICRONT:03020000;MICRONT:03030100;MICRONT:03030140;MICRONT:09030100;MICRONT:09030000;MICRONT:09040100
PRJNA365075	JGI_marine_gutless_worm	SAMN06264376	SAMN06264376	MICRONT:02000000;MICRONT:02020000;MICRONT:02080300;MICRONT:03000000;MICRONT:03020000;MICRONT:03030100;MICRONT:03030140;MICRONT:09030100;MICRONT:09030000;MICRONT:09040100;MICRONT:02070200;MICRONT:02080100
PRJNA365076	JGI_marine_gutless_worm	SAMN06264999	SAMN06264999	MICRONT:02000000;MICRONT:02020000;MICRONT:02080300;MICRONT:03000000;MICRONT:03020000;MICRONT:03030100;MICRONT:03030140;MICRONT:09030100;MICRONT:09030000;MICRONT:09040100;MICRONT:02070200;MICRONT:02080100
PRJNA365077	JGI_marine_gutless_worm	SAMN06265937	SAMN06265937	MICRONT:02000000;MICRONT:02020000;MICRONT:02080300;MICRONT:03000000;MICRONT:03020000;MICRONT:03030100;MICRONT:03030140;MICRONT:09030100;MICRONT:09030000;MICRONT:09040100;MICRONT:02070200;MICRONT:02080100
PRJNA365101	Ward_2017_permafrost	SAMN06266082	SAMN06266082	MICRONT:01000000;MICRONT:01020600;MICRONT:01010000
PRJNA365102	Ward_2017_permafrost	SAMN06264426	SAMN06264426	MICRONT:01000000;MICRONT:01020600;MICRONT:01010000
PRJNA365103	Ward_2017_permafrost	SAMN06266083	SAMN06266083	MICRONT:01000000;MICRONT:01020600;MICRONT:01010000
PRJNA365104	Ward_2017_permafrost	SAMN06264767	SAMN06264767	MICRONT:01000000;MICRONT:01020600;MICRONT:01010000
PRJNA365105	Ward_2017_permafrost	SAMN06266084	SAMN06266084	MICRONT:01000000;MICRONT:01020600;MICRONT:01010000
PRJNA365106	Ward_2017_permafrost	SAMN06266085	SAMN06266085	MICRONT:01000000;MICRONT:01020600;MICRONT:01010000
PRJNA365111	JGI_marine_misc	SAMN06266134	SAMN06266134	MICRONT:02000000;MICRONT:02020000;MICRONT:02040100;MICRONT:09010102;MICRONT:09010201;MICRONT:09010103;MICRONT:02080201;MICRONT:02080200
PRJNA365112	JGI_marine_misc	SAMN06264764	SAMN06264764	MICRONT:02000000;MICRONT:02020000;MICRONT:02040100;MICRONT:09010102;MICRONT:09010201;MICRONT:09010103;MICRONT:02080201;MICRONT:02080200
PRJNA365113	JGI_marine_misc	SAMN06264763	SAMN06264763	MICRONT:02000000;MICRONT:02020000;MICRONT:02040100;MICRONT:09010102;MICRONT:09010201;MICRONT:09010103;MICRONT:02080201;MICRONT:02080200
PRJNA365114	JGI_marine_misc	SAMN06266135	SAMN06266135	MICRONT:02000000;MICRONT:02020000;MICRONT:02040100;MICRONT:09010102;MICRONT:09010202;MICRONT:09010103;MICRONT:02080201;MICRONT:02080200
PRJNA365117	JGI_marine_misc	SAMN06266136	SAMN06266136	MICRONT:02000000;MICRONT:02020000;MICRONT:02040100;MICRONT:09010102;MICRONT:09010203;MICRONT:09010103;MICRONT:02080201;MICRONT:02080200
PRJNA365118	JGI_marine_misc	SAMN06264425	SAMN06264425	MICRONT:02000000;MICRONT:02020000;MICRONT:02040100;MICRONT:09010102;MICRONT:09010203;MICRONT:09010103;MICRONT:02080201;MICRONT:02080200
PRJNA365119	JGI_marine_misc	SAMN06266094	SAMN06266094	MICRONT:02000000;MICRONT:02020000;MICRONT:02040100;MICRONT:09010102;MICRONT:09010202;MICRONT:09010103;MICRONT:02080201;MICRONT:02080200
PRJNA365132	Malaspina_marine	SAMN06266099	SAMN06266099	MICRONT:02000000;MICRONT:02020000;MICRONT:02080200
PRJNA365133	Malaspina_marine	SAMN06266140	SAMN06266140	MICRONT:02000000;MICRONT:02020000;MICRONT:02080200
PRJNA365134	Malaspina_marine	SAMN06266132	SAMN06266132	MICRONT:02000000;MICRONT:02020000;MICRONT:02080200
PRJNA365135	Malaspina_marine	SAMN06265044	SAMN06265044	MICRONT:02000000;MICRONT:02020000;MICRONT:02080200
PRJNA365136	Malaspina_marine	SAMN06264751	SAMN06264751	MICRONT:02000000;MICRONT:02020000;MICRONT:02080200
PRJNA365137	Malaspina_marine	SAMN06266100	SAMN06266100	MICRONT:02000000;MICRONT:02020000;MICRONT:02080200
PRJNA365138	Malaspina_marine	SAMN06264414	SAMN06264414	MICRONT:02000000;MICRONT:02020000;MICRONT:02080200
PRJNA365139	Malaspina_marine	SAMN06266141	SAMN06266141	MICRONT:02000000;MICRONT:02020000;MICRONT:02080200
PRJNA365140	Malaspina_marine	SAMN06266133	SAMN06266133	MICRONT:02000000;MICRONT:02020000;MICRONT:02080200
PRJNA365141	Malaspina_marine	SAMN06264750	SAMN06264750	MICRONT:02000000;MICRONT:02020000;MICRONT:02080200
PRJNA365142	Malaspina_marine	SAMN06266101	SAMN06266101	MICRONT:02000000;MICRONT:02020000;MICRONT:02080200
PRJNA365143	Malaspina_marine	SAMN06264749	SAMN06264749	MICRONT:02000000;MICRONT:02020000;MICRONT:02080200
PRJNA365144	Malaspina_marine	SAMN06266142	SAMN06266142	MICRONT:02000000;MICRONT:02020000;MICRONT:02080200
PRJNA365145	Malaspina_marine	SAMN06266102	SAMN06266102	MICRONT:02000000;MICRONT:02020000;MICRONT:02080200
PRJNA365146	Malaspina_marine	SAMN10280304	SAMN10280304	MICRONT:02000000;MICRONT:02020000;MICRONT:02080200
PRJNA365147	Malaspina_marine	SAMN06266143	SAMN06266143	MICRONT:02000000;MICRONT:02020000;MICRONT:02080200
PRJNA365148	Malaspina_marine	SAMN06266124	SAMN06266124	MICRONT:02000000;MICRONT:02020000;MICRONT:02080200
PRJNA365149	JGI_animal_misc	SAMN06266103	SAMN06266103	MICRONT:02000000;MICRONT:02020000;MICRONT:02080100;MICRONT:03000000;MICRONT:03010000
PRJNA365150	JGI_animal_misc	SAMN06264413	SAMN06264413	MICRONT:02000000;MICRONT:02020000;MICRONT:02080100;MICRONT:03000000;MICRONT:03010000
PRJNA365151	JGI_animal_misc	SAMN06266144	SAMN06266144	MICRONT:02000000;MICRONT:02020000;MICRONT:02080100;MICRONT:03000000;MICRONT:03010000
PRJNA365152	JGI_animal_misc	SAMN06266104	SAMN06266104	MICRONT:02000000;MICRONT:02020000;MICRONT:02080100;MICRONT:03000000;MICRONT:03010000
PRJNA365153	JGI_animal_misc	SAMN06265153	SAMN06265153	MICRONT:02000000;MICRONT:02020000;MICRONT:02080100;MICRONT:03000000;MICRONT:03010000
PRJNA365154	JGI_animal_misc	SAMN06266145	SAMN06266145	MICRONT:02000000;MICRONT:02020000;MICRONT:02080100;MICRONT:03000000;MICRONT:03010000
PRJNA365155	JGI_animal_misc	SAMN06265152	SAMN06265152	MICRONT:02000000;MICRONT:02020000;MICRONT:02080100;MICRONT:03000000;MICRONT:03010000
PRJNA365156	JGI_animal_misc	SAMN06266105	SAMN06266105	MICRONT:02000000;MICRONT:02020000;MICRONT:02080100;MICRONT:03000000;MICRONT:03010000
PRJNA365157	JGI_animal_misc	SAMN06266146	SAMN06266146	MICRONT:02000000;MICRONT:02020000;MICRONT:02080100;MICRONT:03000000;MICRONT:03010000
PRJNA365158	JGI_darkmatter	SAMN06266106	SAMN06266106	MICRONT:01000000;MICRONT:01030000;MICRONT:02000000;MICRONT:02010000;MICRONT:09010101;MICRONT:02070100
PRJNA365159	JGI_darkmatter	SAMN06264748	SAMN06264748	MICRONT:01000000;MICRONT:01030000;MICRONT:02000000;MICRONT:02010000;MICRONT:09010101;MICRONT:02070100
PRJNA365160	JGI_darkmatter	SAMN06266107	SAMN06266107	MICRONT:01000000;MICRONT:01030000;MICRONT:02000000;MICRONT:02010000;MICRONT:09010101;MICRONT:02070100
PRJNA365161	JGI_darkmatter	SAMN06264412	SAMN06264412	MICRONT:01000000;MICRONT:01030000;MICRONT:02000000;MICRONT:02010000;MICRONT:09010101;MICRONT:02070100
PRJNA365182	JGI_marine_SAO_DOC	SAMN06265179	SAMN06265179	MICRONT:02000000;MICRONT:02020000;MICRONT:02080200;MICRONT:09010303
PRJNA365204	JGI_marine_SAO_DOC	SAMN06266072	SAMN06266072	MICRONT:02000000;MICRONT:02020000;MICRONT:02080200;MICRONT:09010303
PRJNA365207	JGI_marine_SAO_DOC	SAMN06266073	SAMN06266073	MICRONT:02000000;MICRONT:02020000;MICRONT:02080200;MICRONT:09010303
PRJNA365210	JGI_marine_SAO_DOC	SAMN06264446	SAMN06264446	MICRONT:02000000;MICRONT:02020000;MICRONT:02080200;MICRONT:09010303
PRJNA365220	JGI_marine_SAO_DOC	SAMN06264782	SAMN06264782	MICRONT:02000000;MICRONT:02020000;MICRONT:02080200;MICRONT:09010303
PRJNA365221	JGI_marine_SAO_DOC	SAMN06266202	SAMN06266202	MICRONT:02000000;MICRONT:02020000;MICRONT:02080200;MICRONT:09010303
PRJNA365222	JGI_marine_SAO_DOC	SAMN06266203	SAMN06266203	MICRONT:02000000;MICRONT:02020000;MICRONT:02080200;MICRONT:09010303
PRJNA365223	JGI_marine_SAO_DOC	SAMN06264781	SAMN06264781	MICRONT:02000000;MICRONT:02020000;MICRONT:02080200;MICRONT:09010303
PRJNA365228	JGI_marine_SAO_DOC	SAMN06265957	SAMN06265957	MICRONT:02000000;MICRONT:02020000;MICRONT:02080200;MICRONT:09010303
PRJNA365229	JGI_marine_SAO_DOC	SAMN06266079	SAMN06266079	MICRONT:02000000;MICRONT:02020000;MICRONT:02080200;MICRONT:09010303
PRJNA365230	Singer_2018_switchgrass	SAMN06266080	SAMN06266080	MICRONT:01000000;MICRONT:03000000;MICRONT:03010000;MICRONT:03010200;MICRONT:04000000
PRJNA365231	Singer_2018_switchgrass	SAMN06266081	SAMN06266081	MICRONT:01000000;MICRONT:03000000;MICRONT:03010000;MICRONT:03010200;MICRONT:04000000
PRJNA365232	Singer_2018_switchgrass	SAMN06264443	SAMN06264443	MICRONT:01000000;MICRONT:03000000;MICRONT:03010000;MICRONT:03010200;MICRONT:04000000
PRJNA365233	Singer_2018_switchgrass	SAMN06264442	SAMN06264442	MICRONT:01000000;MICRONT:03000000;MICRONT:03010000;MICRONT:03010200;MICRONT:04000000
PRJNA365234	Singer_2018_switchgrass	SAMN06266204	SAMN06266204	MICRONT:01000000;MICRONT:03000000;MICRONT:03010000;MICRONT:03010200;MICRONT:04000000
PRJNA365235	Singer_2018_switchgrass	SAMN06266286	SAMN06266286	MICRONT:01000000;MICRONT:03000000;MICRONT:03010000;MICRONT:03010200;MICRONT:04000000
PRJNA365236	Singer_2018_switchgrass	SAMN06265164	SAMN06265164	MICRONT:01000000;MICRONT:03000000;MICRONT:03010000;MICRONT:03010200;MICRONT:04000000
PRJNA365237	Singer_2018_switchgrass	SAMN06266283	SAMN06266283	MICRONT:01000000;MICRONT:03000000;MICRONT:03010000;MICRONT:03010200;MICRONT:04000000
PRJNA365238	Singer_2018_switchgrass	SAMN06264780	SAMN06264780	MICRONT:01000000;MICRONT:01010000;MICRONT:03000000;MICRONT:03010000;MICRONT:03010100;MICRONT:04000000
PRJNA365239	Singer_2018_switchgrass	SAMN06266087	SAMN06266087	MICRONT:01000000;MICRONT:01010000;MICRONT:03000000;MICRONT:03010000;MICRONT:03010100;MICRONT:04000000
PRJNA365240	Graham_2018_groundwater	SAMN06266292	SAMN06266292	MICRONT:01010000;MICRONT:01000000;MICRONT:02010201;MICRONT:02000000;MICRONT:02010000;MICRONT:02010200;MICRONT:09010101;MICRONT:02060200;MICRONT:02070200;MICRONT:02080300
PRJNA365241	Graham_2018_groundwater	SAMN06265458	SAMN06265458	MICRONT:01010000;MICRONT:01000000;MICRONT:02010201;MICRONT:02000000;MICRONT:02010000;MICRONT:02010200;MICRONT:09010101;MICRONT:02060200;MICRONT:02070200;MICRONT:02080300
PRJNA365242	Graham_2018_groundwater	SAMN06266284	SAMN06266284	MICRONT:01010000;MICRONT:01000000;MICRONT:02010201;MICRONT:02000000;MICRONT:02010000;MICRONT:02010200;MICRONT:09010101;MICRONT:02060200;MICRONT:02070200;MICRONT:02080300
PRJNA365243	JGI_estuary_Columbia_River	SAMN06265874	SAMN06265874	MICRONT:02000000;MICRONT:02020000;MICRONT:02040100;MICRONT:09010102;MICRONT:02040101
PRJNA365244	JGI_estuary_Columbia_River	SAMN06266238	SAMN06266238	MICRONT:02000000;MICRONT:02020000;MICRONT:02040100;MICRONT:09010102;MICRONT:02040101
PRJNA365245	JGI_estuary_Columbia_River	SAMN06265205	SAMN06265205	MICRONT:02000000;MICRONT:02020000;MICRONT:02040100;MICRONT:09010102;MICRONT:02040101
PRJNA365246	JGI_estuary_Columbia_River	SAMN06266262	SAMN06266262	MICRONT:02000000;MICRONT:02020000;MICRONT:02040100;MICRONT:09010102;MICRONT:02040101
PRJNA365247	JGI_estuary_Columbia_River	SAMN06266263	SAMN06266263	MICRONT:02000000;MICRONT:02020000;MICRONT:02040100;MICRONT:09010102;MICRONT:02040101
PRJNA365248	JGI_estuary_Columbia_River	SAMN06264704	SAMN06264704	MICRONT:02000000;MICRONT:02020000;MICRONT:02040100;MICRONT:09010102;MICRONT:02040101
PRJNA365249	JGI_estuary_Columbia_River	SAMN06266264	SAMN06266264	MICRONT:02000000;MICRONT:02020000;MICRONT:02040100;MICRONT:09010102;MICRONT:02040101
PRJNA365250	JGI_estuary_Columbia_River	SAMN06266265	SAMN06266265	MICRONT:02000000;MICRONT:02020000;MICRONT:02040100;MICRONT:09010102;MICRONT:02040101
PRJNA365251	JGI_estuary_Columbia_River	SAMN06264512	SAMN06264512	MICRONT:02000000;MICRONT:02020000;MICRONT:02040100;MICRONT:09010102;MICRONT:02040101
PRJNA365253	JGI_estuary_Columbia_River	SAMN06266267	SAMN06266267	MICRONT:02000000;MICRONT:02020000;MICRONT:02040100;MICRONT:09010102;MICRONT:02040101
PRJNA365255	JGI_estuary_Columbia_River	SAMN06266269	SAMN06266269	MICRONT:02000000;MICRONT:02020000;MICRONT:02040100;MICRONT:09010102;MICRONT:02040101
PRJNA365256	JGI_estuary_Columbia_River	SAMN06265195	SAMN06265195	MICRONT:02000000;MICRONT:02020000;MICRONT:02040100;MICRONT:09010102;MICRONT:02040101
PRJNA365257	JGI_estuary_Columbia_River	SAMN06266270	SAMN06266270	MICRONT:02000000;MICRONT:02020000;MICRONT:02040100;MICRONT:09010102;MICRONT:02040101
PRJNA365259	JGI_estuary_Columbia_River	SAMN06264703	SAMN06264703	MICRONT:02000000;MICRONT:02020000;MICRONT:02040100;MICRONT:09010102;MICRONT:02040101
PRJNA365260	JGI_estuary_Columbia_River	SAMN06266243	SAMN06266243	MICRONT:02000000;MICRONT:02020000;MICRONT:02040100;MICRONT:09010102;MICRONT:02040101
PRJNA365261	JGI_estuary_Columbia_River	SAMN06264511	SAMN06264511	MICRONT:02000000;MICRONT:02020000;MICRONT:02040100;MICRONT:09010102;MICRONT:02040101
PRJNA365262	JGI_estuary_Columbia_River	SAMN06266239	SAMN06266239	MICRONT:02000000;MICRONT:02020000;MICRONT:02040100;MICRONT:09010102;MICRONT:02040101
PRJNA365263	JGI_estuary_Columbia_River	SAMN06266244	SAMN06266244	MICRONT:02000000;MICRONT:02020000;MICRONT:02040100;MICRONT:09010102;MICRONT:02040101
PRJNA365264	JGI_estuary_Columbia_River	SAMN06266245	SAMN06266245	MICRONT:02000000;MICRONT:02020000;MICRONT:02040100;MICRONT:09010102;MICRONT:02040101
PRJNA365265	JGI_estuary_Columbia_River	SAMN06264702	SAMN06264702	MICRONT:02000000;MICRONT:02020000;MICRONT:02040100;MICRONT:09010102;MICRONT:02040101
PRJNA365266	JGI_estuary_Columbia_River	SAMN06266246	SAMN06266246	MICRONT:02000000;MICRONT:02020000;MICRONT:02040100;MICRONT:09010102;MICRONT:02040101
PRJNA365267	JGI_estuary_Columbia_River	SAMN06266247	SAMN06266247	MICRONT:02000000;MICRONT:02020000;MICRONT:02040100;MICRONT:09010102;MICRONT:02040101
PRJNA365268	JGI_estuary_Columbia_River	SAMN06264701	SAMN06264701	MICRONT:02000000;MICRONT:02020000;MICRONT:02040100;MICRONT:09010102;MICRONT:02040101
PRJNA365269	JGI_estuary_Columbia_River	SAMN06266240	SAMN06266240	MICRONT:02000000;MICRONT:02020000;MICRONT:02040100;MICRONT:09010102;MICRONT:02040101
PRJNA365270	JGI_estuary_Columbia_River	SAMN06266248	SAMN06266248	MICRONT:02000000;MICRONT:02020000;MICRONT:02040100;MICRONT:09010102;MICRONT:02040101
PRJNA365271	JGI_estuary_Columbia_River	SAMN06265058	SAMN06265058	MICRONT:02000000;MICRONT:02020000;MICRONT:02040100;MICRONT:09010102;MICRONT:02040101
PRJNA365272	JGI_estuary_Columbia_River	SAMN06266249	SAMN06266249	MICRONT:02000000;MICRONT:02020000;MICRONT:02040100;MICRONT:09010102;MICRONT:02040101
PRJNA365273	JGI_estuary_Columbia_River	SAMN06266250	SAMN06266250	MICRONT:02000000;MICRONT:02020000;MICRONT:02040100;MICRONT:09010102;MICRONT:02040101
PRJNA365274	JGI_estuary_Columbia_River	SAMN06265052	SAMN06265052	MICRONT:02000000;MICRONT:02020000;MICRONT:02040100;MICRONT:09010102;MICRONT:02040101
PRJNA365275	JGI_estuary_Columbia_River	SAMN06266251	SAMN06266251	MICRONT:02000000;MICRONT:02020000;MICRONT:02040100;MICRONT:09010102;MICRONT:02040101
PRJNA365276	JGI_estuary_Columbia_River	SAMN06264494	SAMN06264494	MICRONT:02000000;MICRONT:02020000;MICRONT:02040100;MICRONT:09010102;MICRONT:02040101
PRJNA365277	JGI_estuary_Columbia_River	SAMN06266252	SAMN06266252	MICRONT:02000000;MICRONT:02020000;MICRONT:02040100;MICRONT:09010102;MICRONT:02040101
PRJNA365278	JGI_estuary_Columbia_River	SAMN06264493	SAMN06264493	MICRONT:02000000;MICRONT:02020000;MICRONT:02040100;MICRONT:09010102;MICRONT:02040101
PRJNA365279	JGI_estuary_Columbia_River	SAMN06266253	SAMN06266253	MICRONT:02000000;MICRONT:02020000;MICRONT:02040100;MICRONT:09010102;MICRONT:02040101
PRJNA365280	JGI_estuary_Columbia_River	SAMN06266254	SAMN06266254	MICRONT:02000000;MICRONT:02020000;MICRONT:02040100;MICRONT:09010102;MICRONT:02040101
PRJNA365281	JGI_estuary_Columbia_River	SAMN06264700	SAMN06264700	MICRONT:02000000;MICRONT:02020000;MICRONT:02040100;MICRONT:09010102;MICRONT:02040101
PRJNA365282	JGI_estuary_Columbia_River	SAMN06266255	SAMN06266255	MICRONT:02000000;MICRONT:02020000;MICRONT:02040100;MICRONT:09010102;MICRONT:02040101
PRJNA365283	JGI_estuary_Columbia_River	SAMN06266256	SAMN06266256	MICRONT:02000000;MICRONT:02020000;MICRONT:02040100;MICRONT:09010102;MICRONT:02040101
PRJNA365284	JGI_estuary_Columbia_River	SAMN06265051	SAMN06265051	MICRONT:02000000;MICRONT:02020000;MICRONT:02040100;MICRONT:09010102;MICRONT:02040101
PRJNA365285	JGI_estuary_Columbia_River	SAMN06266257	SAMN06266257	MICRONT:02000000;MICRONT:02020000;MICRONT:02040100;MICRONT:09010102;MICRONT:02040101
PRJNA365286	JGI_estuary_Columbia_River	SAMN06266237	SAMN06266237	MICRONT:02000000;MICRONT:02020000;MICRONT:02040100;MICRONT:09010102;MICRONT:02040101
PRJNA365287	JGI_estuary_Columbia_River	SAMN06265050	SAMN06265050	MICRONT:02000000;MICRONT:02020000;MICRONT:02040100;MICRONT:09010102;MICRONT:02040101
PRJNA365288	JGI_estuary_Columbia_River	SAMN06266258	SAMN06266258	MICRONT:02000000;MICRONT:02020000;MICRONT:02040100;MICRONT:09010102;MICRONT:02040101
PRJNA365289	JGI_estuary_Columbia_River	SAMN06266259	SAMN06266259	MICRONT:02000000;MICRONT:02020000;MICRONT:02040100;MICRONT:09010102;MICRONT:02040101
PRJNA365290	JGI_estuary_Columbia_River	SAMN06265049	SAMN06265049	MICRONT:02000000;MICRONT:02020000;MICRONT:02040100;MICRONT:09010102;MICRONT:02040101
PRJNA365291	JGI_estuary_Columbia_River	SAMN06264699	SAMN06264699	MICRONT:02000000;MICRONT:02020000;MICRONT:02040100;MICRONT:09010102;MICRONT:02040101
PRJNA365331	JGI_soil_salt_SanFrancisco	SAMN06265041	SAMN06265041	MICRONT:01000000;MICRONT:01010000;MICRONT:02000000;MICRONT:02060100;MICRONT:09010103;MICRONT:02010101;MICRONT:02010000;MICRONT:02010100;MICRONT:09010101;MICRONT:02070200;MICRONT:02080300;MICRONT:02040200
PRJNA365332	JGI_soil_salt_SanFrancisco	SAMN06266236	SAMN06266236	MICRONT:01000000;MICRONT:01010000;MICRONT:02000000;MICRONT:02060100;MICRONT:09010103;MICRONT:02010101;MICRONT:02010000;MICRONT:02010100;MICRONT:09010101;MICRONT:02070200;MICRONT:02080300;MICRONT:02040200
PRJNA365333	JGI_soil_salt_SanFrancisco	SAMN06264492	SAMN06264492	MICRONT:01000000;MICRONT:01010000;MICRONT:02000000;MICRONT:02060100;MICRONT:09010103;MICRONT:02010101;MICRONT:02010000;MICRONT:02010100;MICRONT:09010101;MICRONT:02070200;MICRONT:02080300;MICRONT:02040200
PRJNA365334	JGI_soil_salt_SanFrancisco	SAMN06264691	SAMN06264691	MICRONT:01000000;MICRONT:01010000;MICRONT:02000000;MICRONT:02060100;MICRONT:09010103;MICRONT:02010101;MICRONT:02010000;MICRONT:02010100;MICRONT:09010101;MICRONT:02070200;MICRONT:02080300;MICRONT:02040200
PRJNA365336	JGI_soil_salt_SanFrancisco	SAMN06266261	SAMN06266261	MICRONT:01000000;MICRONT:01010000;MICRONT:02000000;MICRONT:02060100;MICRONT:09010103;MICRONT:02010101;MICRONT:02010000;MICRONT:02010100;MICRONT:09010101;MICRONT:02070200;MICRONT:02080300;MICRONT:02040200
PRJNA365337	JGI_soil_salt_SanFrancisco	SAMN06266228	SAMN06266228	MICRONT:01000000;MICRONT:01010000;MICRONT:02000000;MICRONT:02060100;MICRONT:09010103;MICRONT:02010101;MICRONT:02010000;MICRONT:02010100;MICRONT:09010101;MICRONT:02070200;MICRONT:02080300;MICRONT:02040200
PRJNA365339	JGI_soil_salt_SanFrancisco	SAMN06266229	SAMN06266229	MICRONT:01000000;MICRONT:01010000;MICRONT:02000000;MICRONT:02060100;MICRONT:09010103;MICRONT:02010101;MICRONT:02010000;MICRONT:02010100;MICRONT:09010101;MICRONT:02070200;MICRONT:02080300;MICRONT:02040200
PRJNA365340	JGI_soil_salt_SanFrancisco	SAMN06266230	SAMN06266230	MICRONT:01000000;MICRONT:01010000;MICRONT:02000000;MICRONT:02060100;MICRONT:09010103;MICRONT:02010101;MICRONT:02010000;MICRONT:02010100;MICRONT:09010101;MICRONT:02070200;MICRONT:02080300;MICRONT:02040200
PRJNA365341	JGI_soil_salt_SanFrancisco	SAMN06264690	SAMN06264690	MICRONT:01000000;MICRONT:01010000;MICRONT:02000000;MICRONT:02060100;MICRONT:09010103;MICRONT:02010101;MICRONT:02010000;MICRONT:02010100;MICRONT:09010101;MICRONT:02070200;MICRONT:02080300;MICRONT:02040200
PRJNA365342	JGI_soil_salt_SanFrancisco	SAMN06266272	SAMN06266272	MICRONT:01000000;MICRONT:01010000;MICRONT:02000000;MICRONT:02060100;MICRONT:09010103;MICRONT:02010101;MICRONT:02010000;MICRONT:02010100;MICRONT:09010101;MICRONT:02070200;MICRONT:02080300;MICRONT:02040200
PRJNA365343	JGI_soil_salt_SanFrancisco	SAMN06264490	SAMN06264490	MICRONT:01000000;MICRONT:01010000;MICRONT:02000000;MICRONT:02060100;MICRONT:09010103;MICRONT:02010101;MICRONT:02010000;MICRONT:02010100;MICRONT:09010101;MICRONT:02070200;MICRONT:02080300;MICRONT:02040200
PRJNA365345	JGI_soil_salt_SanFrancisco	SAMN06264689	SAMN06264689	MICRONT:02000000;MICRONT:02060100;MICRONT:09010103;MICRONT:09010104;MICRONT:02040300;MICRONT:02040200;MICRONT:01010000;MICRONT:01000000;MICRONT:02010100;MICRONT:02010000;MICRONT:09010101
PRJNA365346	JGI_soil_salt_SanFrancisco	SAMN06266282	SAMN06266282	MICRONT:02000000;MICRONT:02060100;MICRONT:09010103;MICRONT:09010104;MICRONT:02040300;MICRONT:02040200;MICRONT:01010000;MICRONT:01000000;MICRONT:02010100;MICRONT:02010000;MICRONT:09010101
PRJNA365347	JGI_soil_salt_SanFrancisco	SAMN06265040	SAMN06265040	MICRONT:02000000;MICRONT:02060100;MICRONT:09010103;MICRONT:09010104;MICRONT:02040300;MICRONT:02040200;MICRONT:01010000;MICRONT:01000000;MICRONT:02010100;MICRONT:02010000;MICRONT:09010101
PRJNA365348	JGI_soil_salt_SanFrancisco	SAMN06266274	SAMN06266274	MICRONT:02000000;MICRONT:02060100;MICRONT:09010103;MICRONT:09010104;MICRONT:02040300;MICRONT:02040200;MICRONT:01010000;MICRONT:01000000;MICRONT:02010100;MICRONT:02010000;MICRONT:09010101
PRJNA365350	JGI_soil_salt_SanFrancisco	SAMN06266275	SAMN06266275	MICRONT:02000000;MICRONT:02060100;MICRONT:09010103;MICRONT:09010104;MICRONT:02040300;MICRONT:02040200;MICRONT:01010000;MICRONT:01000000;MICRONT:02010100;MICRONT:02010000;MICRONT:09010101
PRJNA365351	JGI_soil_salt_SanFrancisco	SAMN06265038	SAMN06265038	MICRONT:01000000;MICRONT:01010000;MICRONT:01020700;MICRONT:02060100;MICRONT:02090000;MICRONT:02000000;MICRONT:02010000;MICRONT:09010101;MICRONT:04020000;MICRONT:04000000
PRJNA365352	JGI_soil_salt_SanFrancisco	SAMN06266276	SAMN06266276	MICRONT:01000000;MICRONT:01010000;MICRONT:01020700;MICRONT:02060100;MICRONT:02090000;MICRONT:02000000;MICRONT:02010000;MICRONT:09010101;MICRONT:04020000;MICRONT:04000000
PRJNA365353	JGI_soil_salt_SanFrancisco	SAMN06264478	SAMN06264478	MICRONT:01000000;MICRONT:01010000;MICRONT:01020700;MICRONT:02060100;MICRONT:02090000;MICRONT:02000000;MICRONT:02010000;MICRONT:09010101;MICRONT:04020000;MICRONT:04000000
PRJNA365354	JGI_soil_salt_SanFrancisco	SAMN06265055	SAMN06265055	MICRONT:01000000;MICRONT:01010000;MICRONT:01020700;MICRONT:02060100;MICRONT:02090000;MICRONT:02000000;MICRONT:02010000;MICRONT:09010101;MICRONT:04020000;MICRONT:04000000
PRJNA365355	JGI_soil_salt_SanFrancisco	SAMN06266277	SAMN06266277	MICRONT:01000000;MICRONT:01010000;MICRONT:01020700;MICRONT:02060100;MICRONT:02090000;MICRONT:02000000;MICRONT:02010000;MICRONT:09010101;MICRONT:04020000;MICRONT:04000000
PRJNA365356	JGI_soil_salt_SanFrancisco	SAMN06266278	SAMN06266278	MICRONT:01000000;MICRONT:01010000;MICRONT:01020700;MICRONT:02060100;MICRONT:02090000;MICRONT:02000000;MICRONT:02010000;MICRONT:09010101;MICRONT:04020000;MICRONT:04000000
PRJNA365357	JGI_soil_salt_SanFrancisco	SAMN06264688	SAMN06264688	MICRONT:01000000;MICRONT:01020700;MICRONT:02060100;MICRONT:02090000;MICRONT:02000000;MICRONT:02010000;MICRONT:09010101;MICRONT:04020000;MICRONT:04000000
PRJNA365358	JGI_soil_salt_SanFrancisco	SAMN06266279	SAMN06266279	MICRONT:01000000;MICRONT:01020700;MICRONT:02060100;MICRONT:02090000;MICRONT:02000000;MICRONT:02010000;MICRONT:09010101;MICRONT:04020000;MICRONT:04000000
PRJNA365359	JGI_soil_salt_SanFrancisco	SAMN06266231	SAMN06266231	MICRONT:01000000;MICRONT:01020700;MICRONT:02060100;MICRONT:02090000;MICRONT:02000000;MICRONT:02010000;MICRONT:09010101;MICRONT:04020000;MICRONT:04000000
PRJNA365361	JGI_soil_salt_SanFrancisco	SAMN06266280	SAMN06266280	MICRONT:01000000;MICRONT:01010000;MICRONT:02000000;MICRONT:02060100;MICRONT:09010103;MICRONT:02010101;MICRONT:02010000;MICRONT:02010100;MICRONT:09010101;MICRONT:02070200;MICRONT:02080300;MICRONT:02040200
PRJNA365362	JGI_soil_salt_SanFrancisco	SAMN06264687	SAMN06264687	MICRONT:01000000;MICRONT:01010000;MICRONT:02000000;MICRONT:02060100;MICRONT:09010103;MICRONT:02010101;MICRONT:02010000;MICRONT:02010100;MICRONT:09010101;MICRONT:02070200;MICRONT:02080300;MICRONT:02040200
PRJNA365363	JGI_soil_salt_SanFrancisco	SAMN06266281	SAMN06266281	MICRONT:01000000;MICRONT:01010000;MICRONT:02000000;MICRONT:02060100;MICRONT:09010103;MICRONT:02010101;MICRONT:02010000;MICRONT:02010100;MICRONT:09010101;MICRONT:02070200;MICRONT:02080300;MICRONT:02040200
PRJNA365402	Graham_2018_groundwater	SAMN06264429	SAMN06264429	MICRONT:01010000;MICRONT:01000000;MICRONT:02010201;MICRONT:02000000;MICRONT:02010000;MICRONT:02010200;MICRONT:09010101;MICRONT:02060200;MICRONT:02070200;MICRONT:02080300
PRJNA365403	Graham_2018_groundwater	SAMN06266285	SAMN06266285	MICRONT:01010000;MICRONT:01000000;MICRONT:02010201;MICRONT:02000000;MICRONT:02010000;MICRONT:02010200;MICRONT:09010101;MICRONT:02060200;MICRONT:02070200;MICRONT:02080300
PRJNA365404	Graham_2018_groundwater	SAMN06264779	SAMN06264779	MICRONT:01010000;MICRONT:01000000;MICRONT:02010201;MICRONT:02000000;MICRONT:02010000;MICRONT:02010200;MICRONT:09010101;MICRONT:02060200;MICRONT:02070200;MICRONT:02080300
PRJNA365405	Blair_2018_poplar	SAMN06264567	SAMN06264567	MICRONT:01000000;MICRONT:01020400;MICRONT:03000000;MICRONT:03010000;MICRONT:03010100;MICRONT:01010000
PRJNA365406	Blair_2018_poplar	SAMN06264538	SAMN06264538	MICRONT:01000000;MICRONT:01020400;MICRONT:03000000;MICRONT:03010000;MICRONT:03010100;MICRONT:01010000
PRJNA365407	Blair_2018_poplar	SAMN06266330	SAMN06266330	MICRONT:01000000;MICRONT:01020400;MICRONT:03000000;MICRONT:03010000;MICRONT:03010100;MICRONT:01010000
PRJNA365408	Blair_2018_poplar	SAMN06266331	SAMN06266331	MICRONT:01000000;MICRONT:01020400;MICRONT:03000000;MICRONT:03010000;MICRONT:03010100;MICRONT:01010000
PRJNA365409	Blair_2018_poplar	SAMN06266332	SAMN06266332	MICRONT:01000000;MICRONT:01020400;MICRONT:03000000;MICRONT:03010000;MICRONT:03010100;MICRONT:01010000
PRJNA365410	Blair_2018_poplar	SAMN06264537	SAMN06264537	MICRONT:01000000;MICRONT:01020400;MICRONT:03000000;MICRONT:03010000;MICRONT:03010100;MICRONT:01010000
PRJNA365411	Blair_2018_poplar	SAMN06266333	SAMN06266333	MICRONT:01000000;MICRONT:01020400;MICRONT:03000000;MICRONT:03010000;MICRONT:03010100;MICRONT:01010000
PRJNA365412	Blair_2018_poplar	SAMN06264566	SAMN06264566	MICRONT:01000000;MICRONT:01010000;MICRONT:01020400;MICRONT:03010000;MICRONT:03000000;MICRONT:03010100
PRJNA365413	Blair_2018_poplar	SAMN06264565	SAMN06264565	MICRONT:01000000;MICRONT:01010000;MICRONT:01020400;MICRONT:03000000;MICRONT:03010000;MICRONT:03010100
PRJNA365414	Blair_2018_poplar	SAMN06266326	SAMN06266326	MICRONT:01000000;MICRONT:01010000;MICRONT:01020400;MICRONT:03000000;MICRONT:03010000;MICRONT:03010100
PRJNA365432	Daley_2018_subsurface	SAMN06264562	SAMN06264562	MICRONT:01000000;MICRONT:01030000;MICRONT:04000000;MICRONT:09090200;MICRONT:02000000
PRJNA365433	Daley_2018_subsurface	SAMN06266111	SAMN06266111	MICRONT:01000000;MICRONT:01030000;MICRONT:04000000;MICRONT:09090200;MICRONT:02000000
PRJNA365434	Daley_2018_subsurface	SAMN06266345	SAMN06266345	MICRONT:01000000;MICRONT:01030000;MICRONT:04000000;MICRONT:09090200;MICRONT:02000000
PRJNA365435	Daley_2018_subsurface	SAMN06264726	SAMN06264726	MICRONT:01000000;MICRONT:01030000;MICRONT:04000000;MICRONT:09090200;MICRONT:02000000;MICRONT:03030120;MICRONT:03000000;MICRONT:03020000;MICRONT:03030100
PRJNA365436	Daley_2018_subsurface	SAMN06266346	SAMN06266346	MICRONT:01000000;MICRONT:01030000;MICRONT:04000000;MICRONT:09090200;MICRONT:02000000
PRJNA365437	JGI_marine_virus	SAMN06266226	SAMN06266226	MICRONT:02000000;MICRONT:02020000;MICRONT:02080201;MICRONT:02080200
PRJNA365438	JGI_marine_virus	SAMN06264534	SAMN06264534	MICRONT:02000000;MICRONT:02020000;MICRONT:02080201;MICRONT:02080200
PRJNA365439	JGI_marine_virus	SAMN06266227	SAMN06266227	MICRONT:02000000;MICRONT:02020000;MICRONT:02080201;MICRONT:02080200
PRJNA365440	Maresca_2018_Chesapeake	SAMN06265875	SAMN06265875	MICRONT:02000000;MICRONT:02040100;MICRONT:09010102;MICRONT:02040101;MICRONT:02010000;MICRONT:09010101
PRJNA365441	Maresca_2018_Chesapeake	SAMN06266360	SAMN06266360	MICRONT:02000000;MICRONT:02040100;MICRONT:09010102;MICRONT:02040101;MICRONT:02010000;MICRONT:09010101
PRJNA365442	Maresca_2018_Chesapeake	SAMN06266357	SAMN06266357	MICRONT:02000000;MICRONT:02040100;MICRONT:09010102;MICRONT:02040101;MICRONT:02010000;MICRONT:09010101
PRJNA365443	Maresca_2018_Chesapeake	SAMN06266351	SAMN06266351	MICRONT:02000000;MICRONT:02040100;MICRONT:09010102;MICRONT:02040101;MICRONT:02010000;MICRONT:09010101
PRJNA365444	Maresca_2018_Chesapeake	SAMN06264725	SAMN06264725	MICRONT:02000000;MICRONT:02040100;MICRONT:09010102;MICRONT:02040101;MICRONT:02010000;MICRONT:09010101
PRJNA365466	JGI_legume	SAMN06266352	SAMN06266352	MICRONT:01000000;MICRONT:01010000;MICRONT:03000000;MICRONT:03010000;MICRONT:03010100
PRJNA365467	JGI_legume	SAMN06266363	SAMN06266363	MICRONT:01000000;MICRONT:01010000;MICRONT:03000000;MICRONT:03010000;MICRONT:03010100
PRJNA365468	JGI_legume	SAMN06266364	SAMN06266364	MICRONT:01000000;MICRONT:01010000;MICRONT:03000000;MICRONT:03010000;MICRONT:03010100
PRJNA365469	JGI_legume	SAMN06266221	SAMN06266221	MICRONT:01000000;MICRONT:01010000;MICRONT:03000000;MICRONT:03010000;MICRONT:03010100
PRJNA365470	JGI_legume	SAMN06265208	SAMN06265208	MICRONT:01000000;MICRONT:01010000;MICRONT:03000000;MICRONT:03010000;MICRONT:03010100
PRJNA365472	JGI_soil_EelRiver	SAMN06266222	SAMN06266222	MICRONT:01000000;MICRONT:01010000;MICRONT:01020200;MICRONT:01020400
PRJNA365473	JGI_soil_EelRiver	SAMN06264513	SAMN06264513	MICRONT:01000000;MICRONT:01010000;MICRONT:01020200;MICRONT:01020400
PRJNA365487	JGI_rhizosphere	SAMN06266402	SAMN06266402	MICRONT:01000000;MICRONT:01010000;MICRONT:03000000;MICRONT:03010000;MICRONT:03010100
PRJNA365488	JGI_rhizosphere	SAMN06266403	SAMN06266403	MICRONT:01000000;MICRONT:01010000;MICRONT:03000000;MICRONT:03010000;MICRONT:03010100
PRJNA365489	JGI_rhizosphere	SAMN06264612	SAMN06264612	MICRONT:01000000;MICRONT:01010000;MICRONT:03000000;MICRONT:03010000;MICRONT:03010100
PRJNA365490	JGI_rhizosphere	SAMN06266404	SAMN06266404	MICRONT:01000000;MICRONT:01010000;MICRONT:03000000;MICRONT:03010000;MICRONT:03010100
PRJNA365491	JGI_rhizosphere	SAMN06264337	SAMN06264337	MICRONT:01000000;MICRONT:01010000;MICRONT:03000000;MICRONT:03010000;MICRONT:03010100
PRJNA365492	JGI_rhizosphere	SAMN06264932	SAMN06264932	MICRONT:01000000;MICRONT:01010000;MICRONT:03000000;MICRONT:03010000;MICRONT:03010100
PRJNA365493	JGI_rhizosphere	SAMN06266405	SAMN06266405	MICRONT:01000000;MICRONT:01010000;MICRONT:03000000;MICRONT:03010000;MICRONT:03010100
PRJNA365494	JGI_rhizosphere	SAMN06264336	SAMN06264336	MICRONT:01000000;MICRONT:01010000;MICRONT:03000000;MICRONT:03010000;MICRONT:03010100
PRJNA365495	JGI_rhizosphere	SAMN06266337	SAMN06266337	MICRONT:01000000;MICRONT:01010000;MICRONT:03000000;MICRONT:03010000;MICRONT:03010100
PRJNA365496	JGI_rhizosphere	SAMN06266406	SAMN06266406	MICRONT:01000000;MICRONT:01010000;MICRONT:03000000;MICRONT:03010000;MICRONT:03010100
PRJNA365497	JGI_rhizosphere	SAMN06264611	SAMN06264611	MICRONT:01000000;MICRONT:01010000;MICRONT:03000000;MICRONT:03010000;MICRONT:03010100
PRJNA365498	JGI_rhizosphere	SAMN06266407	SAMN06266407	MICRONT:01000000;MICRONT:01010000;MICRONT:03000000;MICRONT:03010000;MICRONT:03010100
PRJNA365499	JGI_rhizosphere	SAMN06264610	SAMN06264610	MICRONT:01000000;MICRONT:01010000;MICRONT:03000000;MICRONT:03010000;MICRONT:03010100
PRJNA365500	JGI_rhizosphere_Kellogg	SAMN06266408	SAMN06266408	MICRONT:01000000;MICRONT:01010000;MICRONT:01020300;MICRONT:04040100;MICRONT:04000000;MICRONT:04040000;MICRONT:03010100;MICRONT:03000000;MICRONT:03010000
PRJNA365501	JGI_rhizosphere_Kellogg	SAMN06264335	SAMN06264335	MICRONT:01000000;MICRONT:01010000;MICRONT:01020300;MICRONT:04040100;MICRONT:04000000;MICRONT:04040000;MICRONT:03010100;MICRONT:03000000;MICRONT:03010000
PRJNA365502	JGI_rhizosphere_Kellogg	SAMN06266409	SAMN06266409	MICRONT:01000000;MICRONT:01010000;MICRONT:01020300;MICRONT:04040100;MICRONT:04000000;MICRONT:04040000;MICRONT:03010100;MICRONT:03000000;MICRONT:03010000
PRJNA365503	JGI_rhizosphere_Kellogg	SAMN06266410	SAMN06266410	MICRONT:01000000;MICRONT:01010000;MICRONT:01020300;MICRONT:04040100;MICRONT:04000000;MICRONT:04040000;MICRONT:03010100;MICRONT:03000000;MICRONT:03010000
PRJNA365504	JGI_rhizosphere_Kellogg	SAMN06264609	SAMN06264609	MICRONT:01000000;MICRONT:01010000;MICRONT:01020300;MICRONT:04040100;MICRONT:04000000;MICRONT:04040000;MICRONT:03010100;MICRONT:03000000;MICRONT:03010000
PRJNA365505	JGI_rhizosphere_Kellogg	SAMN06266411	SAMN06266411	MICRONT:01000000;MICRONT:01010000;MICRONT:01020300;MICRONT:04040100;MICRONT:04000000;MICRONT:04040000;MICRONT:03010100;MICRONT:03000000;MICRONT:03010000
PRJNA365506	JGI_rhizosphere_Kellogg	SAMN06266412	SAMN06266412	MICRONT:01000000;MICRONT:01010000;MICRONT:01020300;MICRONT:04040100;MICRONT:04000000;MICRONT:04040000;MICRONT:03010100;MICRONT:03000000;MICRONT:03010000
PRJNA365507	JGI_rhizosphere_Kellogg	SAMN06264318	SAMN06264318	MICRONT:01000000;MICRONT:01010000;MICRONT:01020300;MICRONT:04040100;MICRONT:04000000;MICRONT:04040000;MICRONT:03010100;MICRONT:03000000;MICRONT:03010000
PRJNA365508	JGI_rhizosphere_Kellogg	SAMN06266392	SAMN06266392	MICRONT:01000000;MICRONT:01010000;MICRONT:01020300;MICRONT:04040100;MICRONT:04000000;MICRONT:04040000;MICRONT:03010100;MICRONT:03000000;MICRONT:03010000
PRJNA365509	JGI_rhizosphere_Kellogg	SAMN06266413	SAMN06266413	MICRONT:01000000;MICRONT:01010000;MICRONT:01020300;MICRONT:04040100;MICRONT:04000000;MICRONT:04040000;MICRONT:03010100;MICRONT:03000000;MICRONT:03010000
PRJNA365510	JGI_rhizosphere_Kellogg	SAMN06264317	SAMN06264317	MICRONT:01000000;MICRONT:01010000;MICRONT:01020300;MICRONT:04040100;MICRONT:04000000;MICRONT:04040000;MICRONT:03010100;MICRONT:03000000;MICRONT:03010000
PRJNA365511	JGI_rhizosphere_Kellogg	SAMN06266414	SAMN06266414	MICRONT:01000000;MICRONT:01010000;MICRONT:01020300;MICRONT:04040100;MICRONT:04000000;MICRONT:04040000;MICRONT:03010100;MICRONT:03000000;MICRONT:03010000
PRJNA365512	JGI_rhizosphere_Kellogg	SAMN06264316	SAMN06264316	MICRONT:01000000;MICRONT:01010000;MICRONT:01020300;MICRONT:04040100;MICRONT:04000000;MICRONT:04040000;MICRONT:03010100;MICRONT:03000000;MICRONT:03010000
PRJNA365513	JGI_rhizosphere_Kellogg	SAMN06266415	SAMN06266415	MICRONT:01000000;MICRONT:01010000;MICRONT:01020300;MICRONT:04040100;MICRONT:04000000;MICRONT:04040000;MICRONT:03010100;MICRONT:03000000;MICRONT:03010000
PRJNA365514	JGI_rhizosphere_Kellogg	SAMN06264608	SAMN06264608	MICRONT:01000000;MICRONT:01010000;MICRONT:01020300;MICRONT:04040100;MICRONT:04000000;MICRONT:04040000;MICRONT:03010100;MICRONT:03000000;MICRONT:03010000
PRJNA365515	JGI_rhizosphere_Kellogg	SAMN06266416	SAMN06266416	MICRONT:01000000;MICRONT:01010000;MICRONT:01020300;MICRONT:04040100;MICRONT:04000000;MICRONT:04040000;MICRONT:03010100;MICRONT:03000000;MICRONT:03010000
PRJNA365516	JGI_rhizosphere_Kellogg	SAMN06266393	SAMN06266393	MICRONT:01000000;MICRONT:01010000;MICRONT:01020300;MICRONT:04040100;MICRONT:04000000;MICRONT:04040000;MICRONT:03010100;MICRONT:03000000;MICRONT:03010000
PRJNA365517	JGI_rhizosphere_Kellogg	SAMN06264315	SAMN06264315	MICRONT:01000000;MICRONT:01010000;MICRONT:01020300;MICRONT:04040100;MICRONT:04000000;MICRONT:04040000;MICRONT:03010100;MICRONT:03000000;MICRONT:03010000
PRJNA365518	JGI_rhizosphere_Kellogg	SAMN06266394	SAMN06266394	MICRONT:01000000;MICRONT:01010000;MICRONT:01020300;MICRONT:04040100;MICRONT:04000000;MICRONT:04040000;MICRONT:03010100;MICRONT:03000000;MICRONT:03010000
PRJNA365519	JGI_rhizosphere_Kellogg	SAMN06264607	SAMN06264607	MICRONT:01000000;MICRONT:01010000;MICRONT:01020300;MICRONT:04040100;MICRONT:04000000;MICRONT:04040000;MICRONT:03010100;MICRONT:03000000;MICRONT:03010000
PRJNA365520	JGI_rhizosphere_Kellogg	SAMN06266395	SAMN06266395	MICRONT:01000000;MICRONT:01010000;MICRONT:01020300;MICRONT:04040100;MICRONT:04000000;MICRONT:04040000;MICRONT:03010100;MICRONT:03000000;MICRONT:03010000
PRJNA365521	JGI_rhizosphere_Kellogg	SAMN06266396	SAMN06266396	MICRONT:01000000;MICRONT:01010000;MICRONT:01020300;MICRONT:04040100;MICRONT:04000000;MICRONT:04040000;MICRONT:03010100;MICRONT:03000000;MICRONT:03010000
PRJNA365522	JGI_rhizosphere_Kellogg	SAMN06264591	SAMN06264591	MICRONT:01000000;MICRONT:01010000;MICRONT:01020300;MICRONT:04040100;MICRONT:04000000;MICRONT:04040000;MICRONT:03010100;MICRONT:03000000;MICRONT:03010000
PRJNA365523	JGI_rhizosphere_Kellogg	SAMN06266397	SAMN06266397	MICRONT:01000000;MICRONT:01010000;MICRONT:01020300;MICRONT:04040100;MICRONT:04000000;MICRONT:04040000;MICRONT:03010100;MICRONT:03000000;MICRONT:03010000
PRJNA365524	JGI_rhizosphere_Kellogg	SAMN06264590	SAMN06264590	MICRONT:01000000;MICRONT:01010000;MICRONT:01020300;MICRONT:04040100;MICRONT:04000000;MICRONT:04040000;MICRONT:03010100;MICRONT:03000000;MICRONT:03010000
PRJNA365525	JGI_rhizosphere_Kellogg	SAMN06264589	SAMN06264589	MICRONT:01000000;MICRONT:01010000;MICRONT:01020300;MICRONT:04040100;MICRONT:04000000;MICRONT:04040000;MICRONT:03010100;MICRONT:03000000;MICRONT:03010000
PRJNA365526	JGI_rhizosphere_Kellogg	SAMN06264588	SAMN06264588	MICRONT:01000000;MICRONT:01010000;MICRONT:01020300;MICRONT:04040100;MICRONT:04000000;MICRONT:04040000;MICRONT:03010100;MICRONT:03000000;MICRONT:03010000
PRJNA365527	JGI_rhizosphere_Kellogg	SAMN06266398	SAMN06266398	MICRONT:01000000;MICRONT:01010000;MICRONT:01020300;MICRONT:04040100;MICRONT:04000000;MICRONT:04040000;MICRONT:03010100;MICRONT:03000000;MICRONT:03010000
PRJNA365528	JGI_rhizosphere_Kellogg	SAMN06266399	SAMN06266399	MICRONT:01000000;MICRONT:01010000;MICRONT:01020300;MICRONT:04040100;MICRONT:04000000;MICRONT:04040000;MICRONT:03010100;MICRONT:03000000;MICRONT:03010000
PRJNA365529	JGI_rhizosphere_Kellogg	SAMN06266417	SAMN06266417	MICRONT:01000000;MICRONT:01010000;MICRONT:01020300;MICRONT:04040100;MICRONT:04000000;MICRONT:04040000;MICRONT:03010100;MICRONT:03000000;MICRONT:03010000
PRJNA365530	JGI_rhizosphere_Kellogg	SAMN06266418	SAMN06266418	MICRONT:01000000;MICRONT:01010000;MICRONT:01020300;MICRONT:04040100;MICRONT:04000000;MICRONT:04040000;MICRONT:03010100;MICRONT:03000000;MICRONT:03010000
PRJNA365531	JGI_rhizosphere_Kellogg	SAMN06264314	SAMN06264314	MICRONT:01000000;MICRONT:01010000;MICRONT:01020300;MICRONT:04040100;MICRONT:04000000;MICRONT:04040000;MICRONT:03010100;MICRONT:03000000;MICRONT:03010000
PRJNA365532	JGI_rhizosphere_Kellogg	SAMN06266419	SAMN06266419	MICRONT:01000000;MICRONT:01010000;MICRONT:01020300;MICRONT:04040100;MICRONT:04000000;MICRONT:04040000;MICRONT:03010100;MICRONT:03000000;MICRONT:03010000
PRJNA365533	JGI_rhizosphere_Kellogg	SAMN06264558	SAMN06264558	MICRONT:01000000;MICRONT:01010000;MICRONT:01020300;MICRONT:04040100;MICRONT:04000000;MICRONT:04040000;MICRONT:03010100;MICRONT:03000000;MICRONT:03010000
PRJNA365534	JGI_rhizosphere_Kellogg	SAMN06266325	SAMN06266325	MICRONT:01000000;MICRONT:01010000;MICRONT:01020300;MICRONT:04040100;MICRONT:04000000;MICRONT:04040000;MICRONT:03010100;MICRONT:03000000;MICRONT:03010000
PRJNA365535	JGI_rhizosphere_Kellogg	SAMN06266400	SAMN06266400	MICRONT:01000000;MICRONT:01010000;MICRONT:01020300;MICRONT:04040100;MICRONT:04000000;MICRONT:04040000
PRJNA365536	JGI_rhizosphere_Kellogg	SAMN06264931	SAMN06264931	MICRONT:01000000;MICRONT:01010000;MICRONT:01020300;MICRONT:04040100;MICRONT:04000000;MICRONT:04040000;MICRONT:03010100;MICRONT:03000000;MICRONT:03010000
PRJNA365537	JGI_rhizosphere_Kellogg	SAMN06266420	SAMN06266420	MICRONT:01000000;MICRONT:01010000;MICRONT:01020300;MICRONT:04040100;MICRONT:04000000;MICRONT:04040000;MICRONT:03010100;MICRONT:03000000;MICRONT:03010000
PRJNA365538	JGI_rhizosphere_Kellogg	SAMN06266421	SAMN06266421	MICRONT:01000000;MICRONT:01010000;MICRONT:01020300;MICRONT:04040100;MICRONT:04000000;MICRONT:04040000;MICRONT:03010100;MICRONT:03000000;MICRONT:03010000
PRJNA365539	Maresca_2018_Chesapeake	SAMN06264587	SAMN06264587	MICRONT:02000000;MICRONT:02040100;MICRONT:09010102;MICRONT:02040101;MICRONT:02010000;MICRONT:09010101
PRJNA365540	Maresca_2018_Chesapeake	SAMN06264918	SAMN06264918	MICRONT:02000000;MICRONT:02040100;MICRONT:09010102;MICRONT:02040101;MICRONT:02010000;MICRONT:09010101
PRJNA365541	Maresca_2018_Chesapeake	SAMN06264917	SAMN06264917	MICRONT:02000000;MICRONT:02040100;MICRONT:09010102;MICRONT:02040101;MICRONT:02010000;MICRONT:09010101
PRJNA365542	Maresca_2018_Chesapeake	SAMN06266422	SAMN06266422	MICRONT:02000000;MICRONT:02040100;MICRONT:09010102;MICRONT:02040101;MICRONT:02010000;MICRONT:09010101
PRJNA365560	JGI_soil_bog_forest	SAMN06264539	SAMN06264539	MICRONT:01000000;MICRONT:01010000;MICRONT:01020400;MICRONT:01020700;MICRONT:02060100;MICRONT:02090000;MICRONT:02000000
PRJNA365561	JGI_soil_bog_forest	SAMN06266322	SAMN06266322	MICRONT:01000000;MICRONT:01010000;MICRONT:01020400;MICRONT:01020700;MICRONT:02060100;MICRONT:02090000;MICRONT:02000000
PRJNA365562	JGI_soil_bog_forest	SAMN06266323	SAMN06266323	MICRONT:01000000;MICRONT:01010000;MICRONT:01020400;MICRONT:01020700;MICRONT:02060100;MICRONT:02090000;MICRONT:02000000
PRJNA365563	JGI_darkmatter	SAMN06266324	SAMN06266324	MICRONT:01000000;MICRONT:01010000;MICRONT:02000000;MICRONT:02030000;MICRONT:02060200;MICRONT:02030100;MICRONT:09010205;MICRONT:09010203;MICRONT:09010301;MICRONT:04000000
PRJNA365635	JGI_marine_SAO_DOC	SAMN06264933	SAMN06264933	MICRONT:02000000;MICRONT:02010000;MICRONT:09010101;MICRONT:02010100;MICRONT:02060100;MICRONT:02020000;MICRONT:02080200;MICRONT:09010303;MICRONT:02080201
PRJNA365636	JGI_marine_SAO_DOC	SAMN06266391	SAMN06266391	MICRONT:02000000;MICRONT:02010000;MICRONT:09010101;MICRONT:02010100;MICRONT:02060100;MICRONT:02020000;MICRONT:02080200;MICRONT:09010303;MICRONT:02080202
PRJNA365637	JGI_marine_SAO_DOC	SAMN06266444	SAMN06266444	MICRONT:02000000;MICRONT:02010000;MICRONT:09010101;MICRONT:02010100;MICRONT:02060100;MICRONT:02020000;MICRONT:02080200;MICRONT:09010303
PRJNA365644	Ward_2017_permafrost	SAMN06264825	SAMN06264825	MICRONT:01000000;MICRONT:01020600;MICRONT:01010000
PRJNA365645	Ward_2017_permafrost	SAMN06266488	SAMN06266488	MICRONT:01000000;MICRONT:01020600;MICRONT:01010000
PRJNA365646	Ward_2017_permafrost	SAMN06264824	SAMN06264824	MICRONT:01000000;MICRONT:01020600;MICRONT:01010000
PRJNA365647	Ward_2017_permafrost	SAMN06264613	SAMN06264613	MICRONT:01000000;MICRONT:01020600;MICRONT:01010000
PRJNA365669	Probst_2018_aquifer	SAMN06266445	SAMN06266445	MICRONT:01000000;MICRONT:01030000;MICRONT:02000000;MICRONT:02010000;MICRONT:09010101;MICRONT:02070100
PRJNA365670	Probst_2018_aquifer	SAMN06264886	SAMN06264886	MICRONT:01000000;MICRONT:01030000;MICRONT:02000000;MICRONT:02010000;MICRONT:09010101;MICRONT:02070100
PRJNA365671	Probst_2018_aquifer	SAMN06266471	SAMN06266471	MICRONT:01000000;MICRONT:01030000;MICRONT:02000000;MICRONT:02010000;MICRONT:09010101;MICRONT:02070100
PRJNA365672	Olm_2017_soil_grassland	SAMN06266446	SAMN06266446	MICRONT:01000000;MICRONT:01010000;MICRONT:01020200
PRJNA365673	Olm_2017_soil_grassland	SAMN06266423	SAMN06266423	MICRONT:01000000;MICRONT:01010000;MICRONT:01020200
PRJNA365674	Olm_2017_soil_grassland	SAMN06264650	SAMN06264650	MICRONT:01000000;MICRONT:01010000;MICRONT:01020200
PRJNA365675	Olm_2017_soil_grassland	SAMN06266447	SAMN06266447	MICRONT:01000000;MICRONT:01010000;MICRONT:01020200
PRJNA365676	Olm_2017_soil_grassland	SAMN06266473	SAMN06266473	MICRONT:01000000;MICRONT:01010000;MICRONT:01020200
PRJNA365677	Olm_2017_soil_grassland	SAMN06266474	SAMN06266474	MICRONT:01000000;MICRONT:01010000;MICRONT:01020200
PRJNA365679	Olm_2017_soil_grassland	SAMN06266448	SAMN06266448	MICRONT:01000000;MICRONT:01010000;MICRONT:01020200
PRJNA365680	Olm_2017_soil_grassland	SAMN06266449	SAMN06266449	MICRONT:01000000;MICRONT:01010000;MICRONT:01020200
PRJNA365681	Olm_2017_soil_grassland	SAMN06266450	SAMN06266450	MICRONT:01000000;MICRONT:01010000;MICRONT:01020200
PRJNA365682	Olm_2017_soil_grassland	SAMN06264885	SAMN06264885	MICRONT:01000000;MICRONT:01010000;MICRONT:01020200
PRJNA365683	Olm_2017_soil_grassland	SAMN06264884	SAMN06264884	MICRONT:01000000;MICRONT:01010000;MICRONT:01020200
PRJNA365686	Olm_2017_soil_grassland	SAMN06264948	SAMN06264948	MICRONT:01000000;MICRONT:01010000;MICRONT:01020200
PRJNA365688	Olm_2017_soil_grassland	SAMN06266475	SAMN06266475	MICRONT:01000000;MICRONT:01010000;MICRONT:01020200
PRJNA365690	Olm_2017_soil_grassland	SAMN06266387	SAMN06266387	MICRONT:01000000;MICRONT:01010000;MICRONT:01020200
PRJNA365691	Olm_2017_soil_grassland	SAMN06266453	SAMN06266453	MICRONT:01000000;MICRONT:01010000;MICRONT:01020200
PRJNA365692	Olm_2017_soil_grassland	SAMN06266388	SAMN06266388	MICRONT:01000000;MICRONT:01010000;MICRONT:01020200
PRJNA365693	Olm_2017_soil_grassland	SAMN06266477	SAMN06266477	MICRONT:01000000;MICRONT:01010000;MICRONT:01020200
PRJNA365694	Olm_2017_soil_grassland	SAMN06264649	SAMN06264649	MICRONT:01000000;MICRONT:01010000;MICRONT:01020200
PRJNA365695	Olm_2017_soil_grassland	SAMN06266478	SAMN06266478	MICRONT:01000000;MICRONT:01010000;MICRONT:01020200
PRJNA365696	Olm_2017_soil_grassland	SAMN06266479	SAMN06266479	MICRONT:01000000;MICRONT:01010000;MICRONT:01020200
PRJNA365697	Olm_2017_soil_grassland	SAMN06266454	SAMN06266454	MICRONT:01000000;MICRONT:01010000;MICRONT:01020200
PRJNA365698	Olm_2017_soil_grassland	SAMN06266455	SAMN06266455	MICRONT:01000000;MICRONT:01010000;MICRONT:01020200
PRJNA365699	Olm_2017_soil_grassland	SAMN06264648	SAMN06264648	MICRONT:01000000;MICRONT:01010000;MICRONT:01020200
PRJNA365700	Olm_2017_soil_grassland	SAMN06266481	SAMN06266481	MICRONT:01000000;MICRONT:01010000;MICRONT:01020200
PRJNA365701	Olm_2017_soil_grassland	SAMN06264883	SAMN06264883	MICRONT:01000000;MICRONT:01010000;MICRONT:01020200
PRJNA365702	Olm_2017_soil_grassland	SAMN06266456	SAMN06266456	MICRONT:01000000;MICRONT:01010000;MICRONT:01020200
PRJNA365703	Olm_2017_soil_grassland	SAMN06264635	SAMN06264635	MICRONT:01000000;MICRONT:01010000;MICRONT:01020200
PRJNA365704	Olm_2017_soil_grassland	SAMN06264634	SAMN06264634	MICRONT:01000000;MICRONT:01010000;MICRONT:01020200
PRJNA365705	Olm_2017_soil_grassland	SAMN06266336	SAMN06266336	MICRONT:01000000;MICRONT:01010000;MICRONT:01020200
PRJNA365706	Olm_2017_soil_grassland	SAMN06266482	SAMN06266482	MICRONT:01000000;MICRONT:01010000;MICRONT:01020200
PRJNA365707	Olm_2017_soil_grassland	SAMN06266457	SAMN06266457	MICRONT:01000000;MICRONT:01010000;MICRONT:01020200
PRJNA365708	Olm_2017_soil_grassland	SAMN06264882	SAMN06264882	MICRONT:01000000;MICRONT:01010000;MICRONT:01020200
PRJNA365709	Olm_2017_soil_grassland	SAMN06264633	SAMN06264633	MICRONT:01000000;MICRONT:01010000;MICRONT:01020200
PRJNA365710	Olm_2017_soil_grassland	SAMN06264632	SAMN06264632	MICRONT:01000000;MICRONT:01010000;MICRONT:01020200
PRJNA365711	Olm_2017_soil_grassland	SAMN06266483	SAMN06266483	MICRONT:01000000;MICRONT:01010000;MICRONT:01020200
PRJNA365712	Olm_2017_soil_grassland	SAMN06266458	SAMN06266458	MICRONT:01000000;MICRONT:01010000;MICRONT:01020200
PRJNA365713	Olm_2017_soil_grassland	SAMN06266424	SAMN06266424	MICRONT:01000000;MICRONT:01010000;MICRONT:01020200
PRJNA365714	Olm_2017_soil_grassland	SAMN06266484	SAMN06266484	MICRONT:01000000;MICRONT:01010000;MICRONT:01020200
PRJNA365715	Olm_2017_soil_grassland	SAMN06264631	SAMN06264631	MICRONT:01000000;MICRONT:01010000;MICRONT:01020200
PRJNA365716	Olm_2017_soil_grassland	SAMN06264630	SAMN06264630	MICRONT:01000000;MICRONT:01010000;MICRONT:01020200
PRJNA365717	Olm_2017_soil_grassland	SAMN06266459	SAMN06266459	MICRONT:01000000;MICRONT:01010000;MICRONT:01020200
PRJNA365718	Olm_2017_soil_grassland	SAMN06266485	SAMN06266485	MICRONT:01000000;MICRONT:01010000;MICRONT:01020200
PRJNA365719	Olm_2017_soil_grassland	SAMN06266486	SAMN06266486	MICRONT:01000000;MICRONT:01010000;MICRONT:01020200
PRJNA365720	Olm_2017_soil_grassland	SAMN06266460	SAMN06266460	MICRONT:01000000;MICRONT:01010000;MICRONT:01020200
PRJNA365721	Olm_2017_soil_grassland	SAMN06264385	SAMN06264385	MICRONT:01000000;MICRONT:01010000;MICRONT:01020200
PRJNA365722	Olm_2017_soil_grassland	SAMN06266487	SAMN06266487	MICRONT:01000000;MICRONT:01010000;MICRONT:01020200
PRJNA365723	Olm_2017_soil_grassland	SAMN06264881	SAMN06264881	MICRONT:01000000;MICRONT:01010000;MICRONT:01020200
PRJNA365724	Olm_2017_soil_grassland	SAMN06266461	SAMN06266461	MICRONT:01000000;MICRONT:01010000;MICRONT:01020200
PRJNA365725	Olm_2017_soil_grassland	SAMN06266489	SAMN06266489	MICRONT:01000000;MICRONT:01010000;MICRONT:01020200
PRJNA365726	Olm_2017_soil_grassland	SAMN06266490	SAMN06266490	MICRONT:01000000;MICRONT:01010000;MICRONT:01020200
PRJNA365727	Olm_2017_soil_grassland	SAMN06264947	SAMN06264947	MICRONT:01000000;MICRONT:01010000;MICRONT:01020200
PRJNA365728	Olm_2017_soil_grassland	SAMN06264384	SAMN06264384	MICRONT:01000000;MICRONT:01010000;MICRONT:01020200
PRJNA365729	JGI_soil_bog_forest	SAMN06267851	SAMN06267851	MICRONT:01000000;MICRONT:01010000;MICRONT:01020400;MICRONT:01020700;MICRONT:02060100;MICRONT:02090000;MICRONT:02000000
PRJNA365730	JGI_soil_bog_forest	SAMN06267852	SAMN06267852	MICRONT:01000000;MICRONT:01010000;MICRONT:01020400;MICRONT:01020700;MICRONT:02060100;MICRONT:02090000;MICRONT:02000000
PRJNA365731	JGI_freshwater_misc	SAMN06267853	SAMN06267853	MICRONT:02000000;MICRONT:02010000;MICRONT:09010101;MICRONT:02010100;MICRONT:02060100;MICRONT:02070200;MICRONT:02080300
PRJNA365733	JGI_freshwater_misc	SAMN06267855	SAMN06267855	MICRONT:02000000;MICRONT:02010000;MICRONT:09010101;MICRONT:02010100;MICRONT:02060100;MICRONT:02070200;MICRONT:02080300
PRJNA365734	JGI_freshwater_misc	SAMN06267856	SAMN06267856	MICRONT:02000000;MICRONT:02010000;MICRONT:09010101;MICRONT:02010100;MICRONT:02060100;MICRONT:02070200;MICRONT:02080300
PRJNA365735	JGI_freshwater_misc	SAMN06267857	SAMN06267857	MICRONT:02000000;MICRONT:02010000;MICRONT:09010101;MICRONT:02010100;MICRONT:02060100;MICRONT:02070200;MICRONT:02080300
PRJNA365736	JGI_freshwater_misc	SAMN06267858	SAMN06267858	MICRONT:02000000;MICRONT:02010000;MICRONT:09010101;MICRONT:02010100;MICRONT:02060100;MICRONT:02070200;MICRONT:02080300
PRJNA365744	JGI_microbialmat_USA_Mexico	SAMN06267760	SAMN06267760	MICRONT:02000000;MICRONT:02010000;MICRONT:09010101
PRJNA365745	JGI_microbialmat_USA_Mexico	SAMN06267761	SAMN06267761	MICRONT:02000000;MICRONT:02010000;MICRONT:09010101
PRJNA365746	JGI_microbialmat_USA_Mexico	SAMN06267762	SAMN06267762	MICRONT:02000000;MICRONT:02010000;MICRONT:09010101;MICRONT:02030000;MICRONT:02060200;MICRONT:02030100;MICRONT:09010205
PRJNA365747	JGI_microbialmat_USA_Mexico	SAMN06267763	SAMN06267763	MICRONT:02000000;MICRONT:02010000;MICRONT:09010101;MICRONT:02030000;MICRONT:02060200;MICRONT:02030100;MICRONT:09010205
PRJNA365748	JGI_microbialmat_USA_Mexico	SAMN06267764	SAMN06267764	MICRONT:02000000;MICRONT:02010000;MICRONT:09010101;MICRONT:02030100;MICRONT:02030000;MICRONT:02060200;MICRONT:09010205
PRJNA365749	JGI_microbialmat_USA_Mexico	SAMN06267626	SAMN06267626	MICRONT:02000000;MICRONT:02010000;MICRONT:09010101;MICRONT:02030100;MICRONT:02030000;MICRONT:02060200;MICRONT:09010205
PRJNA365750	JGI_microbialmat_USA_Mexico	SAMN06267627	SAMN06267627	MICRONT:02000000;MICRONT:02010000;MICRONT:09010101;MICRONT:02030100;MICRONT:02030000;MICRONT:02060200;MICRONT:09010205
PRJNA365751	JGI_microbialmat_USA_Mexico	SAMN06267628	SAMN06267628	MICRONT:02000000;MICRONT:02010000;MICRONT:09010101;MICRONT:02030100;MICRONT:02030000;MICRONT:02060200;MICRONT:09010205
PRJNA365759	JGI_marine_gutless_worm	SAMN06267635	SAMN06267635	MICRONT:02000000;MICRONT:02020000;MICRONT:02080300;MICRONT:03000000;MICRONT:03020000;MICRONT:03030100;MICRONT:03030140;MICRONT:09030100;MICRONT:09030000;MICRONT:09040100
PRJNA365760	JGI_marine_gutless_worm	SAMN06267636	SAMN06267636	MICRONT:02000000;MICRONT:02020000;MICRONT:02080300;MICRONT:03000000;MICRONT:03020000;MICRONT:03030100;MICRONT:03030140;MICRONT:09030100;MICRONT:09030000;MICRONT:09040100
PRJNA365761	JGI_marine_gutless_worm	SAMN06267637	SAMN06267637	MICRONT:02000000;MICRONT:02020000;MICRONT:02080300;MICRONT:03000000;MICRONT:03020000;MICRONT:03030100;MICRONT:03030140;MICRONT:09030100;MICRONT:09030000;MICRONT:09040100
PRJNA365762	JGI_marine_gutless_worm	SAMN06267638	SAMN06267638	MICRONT:02000000;MICRONT:02020000;MICRONT:02080300;MICRONT:03000000;MICRONT:03020000;MICRONT:03030100;MICRONT:03030140;MICRONT:09030100;MICRONT:09030000;MICRONT:09040100
PRJNA365763	JGI_freshwater_misc	SAMN06267639	SAMN06267639	MICRONT:02000000;MICRONT:02010000;MICRONT:09010101;MICRONT:02010100;MICRONT:02060100
PRJNA365764	JGI_freshwater_misc	SAMN06267640	SAMN06267640	MICRONT:02000000;MICRONT:02010000;MICRONT:09010101;MICRONT:02010100;MICRONT:02060100
PRJNA365765	JGI_freshwater_misc	SAMN06267641	SAMN06267641	MICRONT:02000000;MICRONT:02010000;MICRONT:09010101;MICRONT:02010100;MICRONT:02060100
PRJNA365766	JGI_freshwater_misc	SAMN06267642	SAMN06267642	MICRONT:02000000;MICRONT:02010000;MICRONT:09010101;MICRONT:02010100;MICRONT:02060100
PRJNA365767	JGI_freshwater_misc	SAMN06267643	SAMN06267643	MICRONT:02000000;MICRONT:02010000;MICRONT:09010101;MICRONT:02010100;MICRONT:02060100
PRJNA365768	JGI_freshwater_misc	SAMN06267644	SAMN06267644	MICRONT:02000000;MICRONT:02010000;MICRONT:09010101;MICRONT:02010100;MICRONT:02060100
PRJNA365773	Hartman_2017_wetland	SAMN06267521	SAMN06267521	MICRONT:01000000;MICRONT:01010000;MICRONT:01020700;MICRONT:02060100;MICRONT:02090000;MICRONT:02000000;MICRONT:04000000;MICRONT:04040000
PRJNA365774	Teeling_2016_marine_coastal	SAMN06267522	SAMN06267522	MICRONT:02000000;MICRONT:02020000;MICRONT:02080100;MICRONT:02080201;MICRONT:02080200
PRJNA365775	Teeling_2016_marine_coastal	SAMN06267523	SAMN06267523	MICRONT:02000000;MICRONT:02020000;MICRONT:02080100;MICRONT:02080201;MICRONT:02080200
PRJNA365776	Teeling_2016_marine_coastal	SAMN06267524	SAMN06267524	MICRONT:02000000;MICRONT:02020000;MICRONT:02080100;MICRONT:02080201;MICRONT:02080200
PRJNA365777	JGI_marine_gutless_worm	SAMN06267525	SAMN06267525	MICRONT:02000000;MICRONT:02020000;MICRONT:02080300;MICRONT:03000000;MICRONT:03020000;MICRONT:03030100;MICRONT:03030140;MICRONT:09030100;MICRONT:09030000;MICRONT:09040100
PRJNA365778	JGI_marine_gutless_worm	SAMN06267526	SAMN06267526	MICRONT:02000000;MICRONT:02020000;MICRONT:02080300;MICRONT:03000000;MICRONT:03020000;MICRONT:03030100;MICRONT:03030140;MICRONT:09030100;MICRONT:09030000;MICRONT:09040100
PRJNA365779	JGI_marine_gutless_worm	SAMN06267527	SAMN06267527	MICRONT:02000000;MICRONT:02020000;MICRONT:02080300;MICRONT:03000000;MICRONT:03020000;MICRONT:03030100;MICRONT:03030140;MICRONT:09030100;MICRONT:09030000;MICRONT:09040100
PRJNA365780	JGI_marine_gutless_worm	SAMN06267528	SAMN06267528	MICRONT:02000000;MICRONT:02020000;MICRONT:02080300;MICRONT:03000000;MICRONT:03020000;MICRONT:03030100;MICRONT:03030140;MICRONT:09030100;MICRONT:09030000;MICRONT:09040100
PRJNA365781	JGI_marine_gutless_worm	SAMN06267529	SAMN06267529	MICRONT:02000000;MICRONT:02020000;MICRONT:02080300;MICRONT:03000000;MICRONT:03020000;MICRONT:03030100;MICRONT:03030140;MICRONT:09030100;MICRONT:09030000;MICRONT:09040100
PRJNA365782	JGI_marine_gutless_worm	SAMN06267530	SAMN06267530	MICRONT:02000000;MICRONT:02020000;MICRONT:02080300;MICRONT:03000000;MICRONT:03020000;MICRONT:03030100;MICRONT:03030140;MICRONT:09030100;MICRONT:09030000;MICRONT:09040100
PRJNA365783	JGI_marine_gutless_worm	SAMN06267531	SAMN06267531	MICRONT:02000000;MICRONT:02020000;MICRONT:02080300;MICRONT:03000000;MICRONT:03020000;MICRONT:03030100;MICRONT:03030140;MICRONT:09030100;MICRONT:09030000;MICRONT:09040100
PRJNA365784	JGI_marine_gutless_worm	SAMN06267532	SAMN06267532	MICRONT:02000000;MICRONT:02020000;MICRONT:02080300;MICRONT:03000000;MICRONT:03020000;MICRONT:03030100;MICRONT:03030140;MICRONT:09030100;MICRONT:09030000;MICRONT:09040100
PRJNA365785	JGI_marine_gutless_worm	SAMN06267533	SAMN06267533	MICRONT:02000000;MICRONT:02020000;MICRONT:02080300;MICRONT:03000000;MICRONT:03020000;MICRONT:03030100;MICRONT:03030140;MICRONT:09030100;MICRONT:09030000;MICRONT:09040100
PRJNA365786	JGI_marine_gutless_worm	SAMN06267534	SAMN06267534	MICRONT:02000000;MICRONT:02020000;MICRONT:02080300;MICRONT:03000000;MICRONT:03020000;MICRONT:03030100;MICRONT:03030140;MICRONT:09030100;MICRONT:09030000;MICRONT:09040100
PRJNA365787	JGI_marine_gutless_worm	SAMN06267535	SAMN06267535	MICRONT:02000000;MICRONT:02020000;MICRONT:02080300;MICRONT:03000000;MICRONT:03020000;MICRONT:03030100;MICRONT:03030140;MICRONT:09030100;MICRONT:09030000;MICRONT:09040100
PRJNA365788	JGI_marine_gutless_worm	SAMN06267536	SAMN06267536	MICRONT:02000000;MICRONT:02020000;MICRONT:02080300;MICRONT:03000000;MICRONT:03020000;MICRONT:03030100;MICRONT:03030140;MICRONT:09030100;MICRONT:09030000;MICRONT:09040100
PRJNA365789	JGI_marine_gutless_worm	SAMN06267537	SAMN06267537	MICRONT:02000000;MICRONT:02020000;MICRONT:02080300;MICRONT:03000000;MICRONT:03020000;MICRONT:03030100;MICRONT:03030140;MICRONT:09030100;MICRONT:09030000;MICRONT:09040100
PRJNA365790	JGI_marine_gutless_worm	SAMN06267538	SAMN06267538	MICRONT:02000000;MICRONT:02020000;MICRONT:02080300;MICRONT:03000000;MICRONT:03020000;MICRONT:03030100;MICRONT:03030140;MICRONT:09030100;MICRONT:09030000;MICRONT:09040100
PRJNA365791	JGI_marine_gutless_worm	SAMN06267539	SAMN06267539	MICRONT:02000000;MICRONT:02020000;MICRONT:02080300;MICRONT:03000000;MICRONT:03020000;MICRONT:03030100;MICRONT:03030140;MICRONT:09030100;MICRONT:09030000;MICRONT:09040100
PRJNA365792	JGI_marine_gutless_worm	SAMN06267540	SAMN06267540	MICRONT:02000000;MICRONT:02020000;MICRONT:02080300;MICRONT:03000000;MICRONT:03020000;MICRONT:03030100;MICRONT:03030140;MICRONT:09030100;MICRONT:09030000;MICRONT:09040100
PRJNA365793	JGI_marine_gutless_worm	SAMN06267541	SAMN06267541	MICRONT:02000000;MICRONT:02020000;MICRONT:02080300;MICRONT:03000000;MICRONT:03020000;MICRONT:03030100;MICRONT:03030140;MICRONT:09030100;MICRONT:09030000;MICRONT:09040100
PRJNA365794	JGI_marine_gutless_worm	SAMN06267542	SAMN06267542	MICRONT:02000000;MICRONT:02020000;MICRONT:02080300;MICRONT:03000000;MICRONT:03020000;MICRONT:03030100;MICRONT:03030140;MICRONT:09030100;MICRONT:09030000;MICRONT:09040100
PRJNA365795	JGI_marine_gutless_worm	SAMN06267543	SAMN06267543	MICRONT:02000000;MICRONT:02020000;MICRONT:02080300;MICRONT:03000000;MICRONT:03020000;MICRONT:03030100;MICRONT:03030140;MICRONT:09030100;MICRONT:09030000;MICRONT:09040100
PRJNA365796	JGI_marine_gutless_worm	SAMN06267544	SAMN06267544	MICRONT:02000000;MICRONT:02020000;MICRONT:02080300;MICRONT:03000000;MICRONT:03020000;MICRONT:03030100;MICRONT:03030140;MICRONT:09030100;MICRONT:09030000;MICRONT:09040100
PRJNA365797	JGI_marine_gutless_worm	SAMN06267545	SAMN06267545	MICRONT:02000000;MICRONT:02020000;MICRONT:02080300;MICRONT:03000000;MICRONT:03020000;MICRONT:03030100;MICRONT:03030140;MICRONT:09030100;MICRONT:09030000;MICRONT:09040100
PRJNA365798	JGI_marine_gutless_worm	SAMN06267546	SAMN06267546	MICRONT:02000000;MICRONT:02020000;MICRONT:02080300;MICRONT:03000000;MICRONT:03020000;MICRONT:03030100;MICRONT:03030140;MICRONT:09030100;MICRONT:09030000;MICRONT:09040100
PRJNA365799	JGI_marine_gutless_worm	SAMN06267547	SAMN06267547	MICRONT:02000000;MICRONT:02020000;MICRONT:02080300;MICRONT:03000000;MICRONT:03020000;MICRONT:03030100;MICRONT:03030140;MICRONT:09030100;MICRONT:09030000;MICRONT:09040100
PRJNA365800	JGI_marine_gutless_worm	SAMN06267548	SAMN06267548	MICRONT:02000000;MICRONT:02020000;MICRONT:02080300;MICRONT:03000000;MICRONT:03020000;MICRONT:03030100;MICRONT:03030140;MICRONT:09030100;MICRONT:09030000;MICRONT:09040100
PRJNA365801	JGI_marine_gutless_worm	SAMN06267549	SAMN06267549	MICRONT:02000000;MICRONT:02020000;MICRONT:02080300;MICRONT:03000000;MICRONT:03020000;MICRONT:03030100;MICRONT:03030140;MICRONT:09030100;MICRONT:09030000;MICRONT:09040100
PRJNA365802	JGI_marine_gutless_worm	SAMN06267550	SAMN06267550	MICRONT:02000000;MICRONT:02020000;MICRONT:02080300;MICRONT:03000000;MICRONT:03020000;MICRONT:03030100;MICRONT:03030140;MICRONT:09030100;MICRONT:09030000;MICRONT:09040100
PRJNA365803	JGI_marine_gutless_worm	SAMN06267551	SAMN06267551	MICRONT:02000000;MICRONT:02020000;MICRONT:02080300;MICRONT:03000000;MICRONT:03020000;MICRONT:03030100;MICRONT:03030140;MICRONT:09030100;MICRONT:09030000;MICRONT:09040100
PRJNA365804	JGI_marine_gutless_worm	SAMN06267552	SAMN06267552	MICRONT:02000000;MICRONT:02020000;MICRONT:02080300;MICRONT:03000000;MICRONT:03020000;MICRONT:03030100;MICRONT:03030140;MICRONT:09030100;MICRONT:09030000;MICRONT:09040100
PRJNA365805	JGI_marine_gutless_worm	SAMN06267553	SAMN06267553	MICRONT:02000000;MICRONT:02020000;MICRONT:02080300;MICRONT:03000000;MICRONT:03020000;MICRONT:03030100;MICRONT:03030140;MICRONT:09030100;MICRONT:09030000;MICRONT:09040100
PRJNA365806	JGI_marine_gutless_worm	SAMN06267554	SAMN06267554	MICRONT:02000000;MICRONT:02020000;MICRONT:02080300;MICRONT:03000000;MICRONT:03020000;MICRONT:03030100;MICRONT:03030140;MICRONT:09030100;MICRONT:09030000;MICRONT:09040100
PRJNA365807	JGI_marine_gutless_worm	SAMN06267555	SAMN06267555	MICRONT:02000000;MICRONT:02020000;MICRONT:02080300;MICRONT:03000000;MICRONT:03020000;MICRONT:03030100;MICRONT:03030140;MICRONT:09030100;MICRONT:09030000;MICRONT:09040100
PRJNA365811	Duncan_2016_soil	SAMN06267808	SAMN06267808	MICRONT:01000000;MICRONT:01010000;MICRONT:01020300;MICRONT:04040100;MICRONT:04000000;MICRONT:04040000
PRJNA365812	Duncan_2016_soil	SAMN06267809	SAMN06267809	MICRONT:01000000;MICRONT:01010000;MICRONT:01020300;MICRONT:04040100;MICRONT:04000000;MICRONT:04040000
PRJNA365813	Duncan_2016_soil	SAMN06267810	SAMN06267810	MICRONT:01000000;MICRONT:01010000;MICRONT:01020300;MICRONT:04040100;MICRONT:04000000;MICRONT:04040000
PRJNA365814	Duncan_2016_soil	SAMN06267811	SAMN06267811	MICRONT:01000000;MICRONT:01010000;MICRONT:01020300;MICRONT:04040100;MICRONT:04000000;MICRONT:04040000
PRJNA365815	Duncan_2016_soil	SAMN06267812	SAMN06267812	MICRONT:01000000;MICRONT:01010000;MICRONT:01020300;MICRONT:04040100;MICRONT:04000000;MICRONT:04040000
PRJNA365816	Duncan_2016_soil	SAMN06267813	SAMN06267813	MICRONT:01000000;MICRONT:01010000;MICRONT:01020300;MICRONT:04040100;MICRONT:04000000;MICRONT:04040000
PRJNA365817	Duncan_2016_soil	SAMN06267814	SAMN06267814	MICRONT:01000000;MICRONT:01010000;MICRONT:01020300;MICRONT:04040100;MICRONT:04000000;MICRONT:04040000
PRJNA365818	Duncan_2016_soil	SAMN06267815	SAMN06267815	MICRONT:01000000;MICRONT:01010000;MICRONT:01020300;MICRONT:04040100;MICRONT:04000000;MICRONT:04040000
PRJNA365819	Duncan_2016_soil	SAMN06267816	SAMN06267816	MICRONT:01000000;MICRONT:01010000;MICRONT:01020300;MICRONT:04040100;MICRONT:04000000;MICRONT:04040000
PRJNA365820	Duncan_2016_soil	SAMN06267817	SAMN06267817	MICRONT:01000000;MICRONT:01010000;MICRONT:01020300;MICRONT:04040100;MICRONT:04000000;MICRONT:04040000
PRJNA365821	Duncan_2016_soil	SAMN06267818	SAMN06267818	MICRONT:01000000;MICRONT:01010000;MICRONT:01020300;MICRONT:04040100;MICRONT:04000000;MICRONT:04040000
PRJNA365822	Duncan_2016_soil	SAMN06267819	SAMN06267819	MICRONT:01000000;MICRONT:01010000;MICRONT:01020300;MICRONT:04040100;MICRONT:04000000;MICRONT:04040000
PRJNA365823	Duncan_2016_soil	SAMN06267820	SAMN06267820	MICRONT:01000000;MICRONT:01010000;MICRONT:01020300;MICRONT:04040100;MICRONT:04000000;MICRONT:04040000
PRJNA365824	Duncan_2016_soil	SAMN06267821	SAMN06267821	MICRONT:01000000;MICRONT:01010000;MICRONT:01020300;MICRONT:04040100;MICRONT:04000000;MICRONT:04040000
PRJNA365825	Duncan_2016_soil	SAMN06267822	SAMN06267822	MICRONT:01000000;MICRONT:01010000;MICRONT:01020300;MICRONT:04040100;MICRONT:04000000;MICRONT:04040000
PRJNA365826	Duncan_2016_soil	SAMN06267823	SAMN06267823	MICRONT:01000000;MICRONT:01010000;MICRONT:01020300;MICRONT:04040100;MICRONT:04000000;MICRONT:04040000
PRJNA365827	Duncan_2016_soil	SAMN06267824	SAMN06267824	MICRONT:01000000;MICRONT:01010000;MICRONT:01020300;MICRONT:04040100;MICRONT:04000000;MICRONT:04040000
PRJNA365828	Duncan_2016_soil	SAMN06267825	SAMN06267825	MICRONT:01000000;MICRONT:01010000;MICRONT:01020300;MICRONT:04040100;MICRONT:04000000;MICRONT:04040000
PRJNA365829	Duncan_2016_soil	SAMN06267826	SAMN06267826	MICRONT:01000000;MICRONT:01010000;MICRONT:01020300;MICRONT:04040100;MICRONT:04000000;MICRONT:04040000
PRJNA365830	Duncan_2016_soil	SAMN06267827	SAMN06267827	MICRONT:01000000;MICRONT:01010000;MICRONT:01020300;MICRONT:04040100;MICRONT:04000000;MICRONT:04040000
PRJNA365831	Duncan_2016_soil	SAMN06267828	SAMN06267828	MICRONT:01000000;MICRONT:01010000;MICRONT:01020300;MICRONT:04040100;MICRONT:04000000;MICRONT:04040000
PRJNA365832	Duncan_2016_soil	SAMN06267829	SAMN06267829	MICRONT:01000000;MICRONT:01010000;MICRONT:01020300;MICRONT:04040100;MICRONT:04000000;MICRONT:04040000
PRJNA365833	Duncan_2016_soil	SAMN06267830	SAMN06267830	MICRONT:01000000;MICRONT:01010000;MICRONT:01020300;MICRONT:04040100;MICRONT:04000000;MICRONT:04040000
PRJNA365834	Duncan_2016_soil	SAMN06267831	SAMN06267831	MICRONT:01000000;MICRONT:01010000;MICRONT:01020300;MICRONT:04040100;MICRONT:04000000;MICRONT:04040000
PRJNA365835	Duncan_2016_soil	SAMN06267832	SAMN06267832	MICRONT:01000000;MICRONT:01010000;MICRONT:01020300;MICRONT:04040100;MICRONT:04000000;MICRONT:04040000
PRJNA365836	Duncan_2016_soil	SAMN06267833	SAMN06267833	MICRONT:01000000;MICRONT:01010000;MICRONT:01020300;MICRONT:04040100;MICRONT:04000000;MICRONT:04040000
PRJNA365837	Duncan_2016_soil	SAMN06267834	SAMN06267834	MICRONT:01000000;MICRONT:01010000;MICRONT:01020300;MICRONT:04040100;MICRONT:04000000;MICRONT:04040000
PRJNA365838	Duncan_2016_soil	SAMN06267835	SAMN06267835	MICRONT:01000000;MICRONT:01010000;MICRONT:01020300;MICRONT:04040100;MICRONT:04000000;MICRONT:04040000
PRJNA365839	Duncan_2016_soil	SAMN06267836	SAMN06267836	MICRONT:01000000;MICRONT:01010000;MICRONT:01020300;MICRONT:04040100;MICRONT:04000000;MICRONT:04040000
PRJNA365840	Duncan_2016_soil	SAMN06267837	SAMN06267837	MICRONT:01000000;MICRONT:01010000;MICRONT:01020300;MICRONT:04040100;MICRONT:04000000;MICRONT:04040000
PRJNA365841	Duncan_2016_soil	SAMN06267838	SAMN06267838	MICRONT:01000000;MICRONT:01010000;MICRONT:01020300;MICRONT:04040100;MICRONT:04000000;MICRONT:04040000
PRJNA365842	Duncan_2016_soil	SAMN06267839	SAMN06267839	MICRONT:01000000;MICRONT:01010000;MICRONT:01020300;MICRONT:04040100;MICRONT:04000000;MICRONT:04040000
PRJNA365843	Duncan_2016_soil	SAMN06267840	SAMN06267840	MICRONT:01000000;MICRONT:01010000;MICRONT:01020300;MICRONT:04040100;MICRONT:04000000;MICRONT:04040000
PRJNA365844	JGI_soil_bog_forest	SAMN06267841	SAMN06267841	MICRONT:01000000;MICRONT:01010000;MICRONT:01020400;MICRONT:01020700;MICRONT:02060100;MICRONT:02090000;MICRONT:02000000
PRJNA365845	JGI_soil_bog_forest	SAMN06267842	SAMN06267842	MICRONT:01000000;MICRONT:01010000;MICRONT:01020400;MICRONT:01020700;MICRONT:02060100;MICRONT:02090000;MICRONT:02000000
PRJNA365846	JGI_soil_bog_forest	SAMN06267843	SAMN06267843	MICRONT:01000000;MICRONT:01010000;MICRONT:01020400;MICRONT:01020700;MICRONT:02060100;MICRONT:02090000;MICRONT:02000000
PRJNA365847	JGI_soil_bog_forest	SAMN06267844	SAMN06267844	MICRONT:01000000;MICRONT:01010000;MICRONT:01020400;MICRONT:01020700;MICRONT:02060100;MICRONT:02090000;MICRONT:02000000
PRJNA365848	JGI_soil_bog_forest	SAMN06267845	SAMN06267845	MICRONT:01000000;MICRONT:01010000;MICRONT:01020400;MICRONT:01020700;MICRONT:02060100;MICRONT:02090000;MICRONT:02000000
PRJNA365849	JGI_soil_bog_forest	SAMN06267846	SAMN06267846	MICRONT:01000000;MICRONT:01010000;MICRONT:01020400;MICRONT:01020700;MICRONT:02060100;MICRONT:02090000;MICRONT:02000000
PRJNA365850	JGI_soil_bog_forest	SAMN06267847	SAMN06267847	MICRONT:01000000;MICRONT:01010000;MICRONT:01020400;MICRONT:01020700;MICRONT:02060100;MICRONT:02090000;MICRONT:02000000
PRJNA365851	JGI_soil_bog_forest	SAMN06267848	SAMN06267848	MICRONT:01000000;MICRONT:01010000;MICRONT:01020400;MICRONT:01020700;MICRONT:02060100;MICRONT:02090000;MICRONT:02000000
PRJNA365852	JGI_soil_bog_forest	SAMN06267849	SAMN06267849	MICRONT:01000000;MICRONT:01010000;MICRONT:01020400;MICRONT:01020700;MICRONT:02060100;MICRONT:02090000;MICRONT:02000000
PRJNA365853	JGI_soil_bog_forest	SAMN06267850	SAMN06267850	MICRONT:01000000;MICRONT:01010000;MICRONT:01020400;MICRONT:01020700;MICRONT:02060100;MICRONT:02090000;MICRONT:02000000
PRJNA365858	GarciaMartin_2006_wastewater	SAMN06267562	SAMN06267562	MICRONT:04030200;MICRONT:04000000;MICRONT:04030000;MICRONT:02000000;MICRONT:04010000;MICRONT:09010302
PRJNA365859	GarciaMartin_2006_wastewater	SAMN06267563	SAMN06267563	MICRONT:04030200;MICRONT:04000000;MICRONT:04030000;MICRONT:02000000;MICRONT:04010000;MICRONT:09010302
PRJNA365860	GarciaMartin_2006_wastewater	SAMN06267564	SAMN06267564	MICRONT:04030200;MICRONT:04000000;MICRONT:04030000;MICRONT:02000000;MICRONT:04010000;MICRONT:09010302
PRJNA365861	GarciaMartin_2006_wastewater	SAMN06267565	SAMN06267565	MICRONT:04030200;MICRONT:04000000;MICRONT:04030000;MICRONT:02000000;MICRONT:04010000;MICRONT:09010302
PRJNA365862	GarciaMartin_2006_wastewater	SAMN06267566	SAMN06267566	MICRONT:04030200;MICRONT:04000000;MICRONT:04030000;MICRONT:02000000;MICRONT:04010000;MICRONT:09010302
PRJNA365863	GarciaMartin_2006_wastewater	SAMN06267567	SAMN06267567	MICRONT:04030200;MICRONT:04000000;MICRONT:04030000;MICRONT:02000000;MICRONT:04010000;MICRONT:09010302
PRJNA365864	GarciaMartin_2006_wastewater	SAMN06267568	SAMN06267568	MICRONT:04030200;MICRONT:04000000;MICRONT:04030000;MICRONT:02000000;MICRONT:04010000;MICRONT:09010302
PRJNA365865	GarciaMartin_2006_wastewater	SAMN06267569	SAMN06267569	MICRONT:04030200;MICRONT:04000000;MICRONT:04030000;MICRONT:02000000;MICRONT:04010000;MICRONT:09010302
PRJNA365867	GarciaMartin_2006_wastewater	SAMN06267571	SAMN06267571	MICRONT:04030200;MICRONT:04000000;MICRONT:04030000;MICRONT:02000000;MICRONT:04010000;MICRONT:09010302
PRJNA365869	GarciaMartin_2006_wastewater	SAMN06267573	SAMN06267573	MICRONT:04030200;MICRONT:04000000;MICRONT:04030000;MICRONT:02000000;MICRONT:04010000;MICRONT:09010302
PRJNA365884	Olm_2017_soil_grassland	SAMN06264383	SAMN06264383	MICRONT:01000000;MICRONT:01010000;MICRONT:01020200
PRJNA365885	Olm_2017_soil_grassland	SAMN06266491	SAMN06266491	MICRONT:01000000;MICRONT:01010000;MICRONT:01020200
PRJNA365886	Olm_2017_soil_grassland	SAMN06264866	SAMN06264866	MICRONT:01000000;MICRONT:01010000;MICRONT:01020200
PRJNA365887	Khdhiri_2017_soil	SAMN06266492	SAMN06266492	MICRONT:01000000;MICRONT:01010000;MICRONT:04000000;MICRONT:04040000;MICRONT:04040100
PRJNA365888	Khdhiri_2017_soil	SAMN06266425	SAMN06266425	MICRONT:01000000;MICRONT:01010000;MICRONT:04000000;MICRONT:04040000;MICRONT:04040100
PRJNA365889	Khdhiri_2017_soil	SAMN06266329	SAMN06266329	MICRONT:01000000;MICRONT:01010000;MICRONT:04000000;MICRONT:04040000;MICRONT:04040100
PRJNA365890	Khdhiri_2017_soil	SAMN06266462	SAMN06266462	MICRONT:01000000;MICRONT:01010000;MICRONT:04000000;MICRONT:04040000;MICRONT:04040100
PRJNA365891	Linz_2018_lake	SAMN06267993	SAMN06267993	MICRONT:02000000;MICRONT:02010000;MICRONT:09010101;MICRONT:02010100;MICRONT:02060100;MICRONT:01020703;MICRONT:01000000;MICRONT:01020700;MICRONT:02090000
PRJNA365892	Linz_2018_lake	SAMN06267994	SAMN06267994	MICRONT:02000000;MICRONT:02010000;MICRONT:09010101;MICRONT:02010100;MICRONT:02060100;MICRONT:01020703;MICRONT:01000000;MICRONT:01020700;MICRONT:02090000
PRJNA365893	Linz_2018_lake	SAMN06267995	SAMN06267995	MICRONT:02000000;MICRONT:02010000;MICRONT:09010101;MICRONT:02010100;MICRONT:02060100;MICRONT:01020703;MICRONT:01000000;MICRONT:01020700;MICRONT:02090000
PRJNA365894	Linz_2018_lake	SAMN06267996	SAMN06267996	MICRONT:02000000;MICRONT:02010000;MICRONT:09010101;MICRONT:02010100;MICRONT:02060100;MICRONT:01020703;MICRONT:01000000;MICRONT:01020700;MICRONT:02090000
PRJNA365895	Linz_2018_lake	SAMN06267997	SAMN06267997	MICRONT:02000000;MICRONT:02010000;MICRONT:09010101;MICRONT:02010100;MICRONT:02060100;MICRONT:01020703;MICRONT:01000000;MICRONT:01020700;MICRONT:02090000
PRJNA365896	Linz_2018_lake	SAMN06267998	SAMN06267998	MICRONT:02000000;MICRONT:02010000;MICRONT:09010101;MICRONT:02010100;MICRONT:02060100;MICRONT:01020703;MICRONT:01000000;MICRONT:01020700;MICRONT:02090000
PRJNA365897	Linz_2018_lake	SAMN06267999	SAMN06267999	MICRONT:02000000;MICRONT:02010000;MICRONT:09010101;MICRONT:02010100;MICRONT:02060100;MICRONT:01020703;MICRONT:01000000;MICRONT:01020700;MICRONT:02090000
PRJNA365898	Linz_2018_lake	SAMN06268000	SAMN06268000	MICRONT:02000000;MICRONT:02010000;MICRONT:09010101;MICRONT:02010100;MICRONT:02060100;MICRONT:01020703;MICRONT:01000000;MICRONT:01020700;MICRONT:02090000
PRJNA365899	Linz_2018_lake	SAMN06268001	SAMN06268001	MICRONT:02000000;MICRONT:02010000;MICRONT:09010101;MICRONT:02010100;MICRONT:02060100;MICRONT:01020703;MICRONT:01000000;MICRONT:01020700;MICRONT:02090000
PRJNA365900	Linz_2018_lake	SAMN06268002	SAMN06268002	MICRONT:02000000;MICRONT:02010000;MICRONT:09010101;MICRONT:02010100;MICRONT:02060100;MICRONT:01020703;MICRONT:01000000;MICRONT:01020700;MICRONT:02090000
PRJNA365901	Linz_2018_lake	SAMN06268003	SAMN06268003	MICRONT:02000000;MICRONT:02010000;MICRONT:09010101;MICRONT:02010100;MICRONT:02060100;MICRONT:01020703;MICRONT:01000000;MICRONT:01020700;MICRONT:02090000
PRJNA365902	Linz_2018_lake	SAMN06268004	SAMN06268004	MICRONT:02000000;MICRONT:02010000;MICRONT:09010101;MICRONT:02010100;MICRONT:02060100;MICRONT:01020703;MICRONT:01000000;MICRONT:01020700;MICRONT:02090000
PRJNA365903	Linz_2018_lake	SAMN06268005	SAMN06268005	MICRONT:02000000;MICRONT:02010000;MICRONT:09010101;MICRONT:02010100;MICRONT:02060100;MICRONT:01020703;MICRONT:01000000;MICRONT:01020700;MICRONT:02090000
PRJNA365904	Linz_2018_lake	SAMN06268006	SAMN06268006	MICRONT:02000000;MICRONT:02010000;MICRONT:09010101;MICRONT:02010100;MICRONT:02060100;MICRONT:01020703;MICRONT:01000000;MICRONT:01020700;MICRONT:02090000
PRJNA365905	Linz_2018_lake	SAMN06268007	SAMN06268007	MICRONT:02000000;MICRONT:02010000;MICRONT:09010101;MICRONT:02010100;MICRONT:02060100;MICRONT:01020703;MICRONT:01000000;MICRONT:01020700;MICRONT:02090000
PRJNA365906	Linz_2018_lake	SAMN06268008	SAMN06268008	MICRONT:02000000;MICRONT:02010000;MICRONT:09010101;MICRONT:02010100;MICRONT:02060100;MICRONT:01020703;MICRONT:01000000;MICRONT:01020700;MICRONT:02090000
PRJNA365907	Linz_2018_lake	SAMN06268009	SAMN06268009	MICRONT:02000000;MICRONT:02010000;MICRONT:09010101;MICRONT:02010100;MICRONT:02060100;MICRONT:01020703;MICRONT:01000000;MICRONT:01020700;MICRONT:02090000
PRJNA365908	Linz_2018_lake	SAMN06268010	SAMN06268010	MICRONT:02000000;MICRONT:02010000;MICRONT:09010101;MICRONT:02010100;MICRONT:02060100;MICRONT:01020703;MICRONT:01000000;MICRONT:01020700;MICRONT:02090000
PRJNA365909	Linz_2018_lake	SAMN06268011	SAMN06268011	MICRONT:02000000;MICRONT:02010000;MICRONT:09010101;MICRONT:02010100;MICRONT:02060100;MICRONT:01020703;MICRONT:01000000;MICRONT:01020700;MICRONT:02090000
PRJNA365910	Linz_2018_lake	SAMN06268012	SAMN06268012	MICRONT:02000000;MICRONT:02010000;MICRONT:09010101;MICRONT:02010100;MICRONT:02060100;MICRONT:01020703;MICRONT:01000000;MICRONT:01020700;MICRONT:02090000
PRJNA365911	Linz_2018_lake	SAMN06268013	SAMN06268013	MICRONT:02000000;MICRONT:02010000;MICRONT:09010101;MICRONT:02010100;MICRONT:02060100;MICRONT:01020703;MICRONT:01000000;MICRONT:01020700;MICRONT:02090000
PRJNA365912	Linz_2018_lake	SAMN06268014	SAMN06268014	MICRONT:02000000;MICRONT:02010000;MICRONT:09010101;MICRONT:02010100;MICRONT:02060100;MICRONT:01020703;MICRONT:01000000;MICRONT:01020700;MICRONT:02090000
PRJNA365913	Linz_2018_lake	SAMN06268015	SAMN06268015	MICRONT:02000000;MICRONT:02010000;MICRONT:09010101;MICRONT:02010100;MICRONT:02060100;MICRONT:01020703;MICRONT:01000000;MICRONT:01020700;MICRONT:02090000
PRJNA365914	Linz_2018_lake	SAMN06268016	SAMN06268016	MICRONT:02000000;MICRONT:02010000;MICRONT:09010101;MICRONT:02010100;MICRONT:02060100;MICRONT:01020703;MICRONT:01000000;MICRONT:01020700;MICRONT:02090000
PRJNA365915	Linz_2018_lake	SAMN06268017	SAMN06268017	MICRONT:02000000;MICRONT:02010000;MICRONT:09010101;MICRONT:02010100;MICRONT:02060100;MICRONT:01020703;MICRONT:01000000;MICRONT:01020700;MICRONT:02090000
PRJNA365916	Linz_2018_lake	SAMN06268018	SAMN06268018	MICRONT:02000000;MICRONT:02010000;MICRONT:09010101;MICRONT:02010100;MICRONT:02060100;MICRONT:01020703;MICRONT:01000000;MICRONT:01020700;MICRONT:02090000
PRJNA365917	Linz_2018_lake	SAMN06268019	SAMN06268019	MICRONT:02000000;MICRONT:02010000;MICRONT:09010101;MICRONT:02010100;MICRONT:02060100;MICRONT:01020703;MICRONT:01000000;MICRONT:01020700;MICRONT:02090000
