## Supplemental Table 2 for "microntology: a lightweight, data-driven controlled vocabulary to describe Earth’s microbial habitats": ena_drop.v_2_0.microntology.v_1_0.annotations.v_0_2.tsv (part 34 of 59)

ena_project_id	study_name	ena_ers_sample_id	sample_name	microntology
PRJNA365918	Linz_2018_lake	SAMN06268020	SAMN06268020	MICRONT:02000000;MICRONT:02010000;MICRONT:09010101;MICRONT:02010100;MICRONT:02060100;MICRONT:01020703;MICRONT:01000000;MICRONT:01020700;MICRONT:02090000
PRJNA365919	Linz_2018_lake	SAMN06268021	SAMN06268021	MICRONT:02000000;MICRONT:02010000;MICRONT:09010101;MICRONT:02010100;MICRONT:02060100;MICRONT:01020703;MICRONT:01000000;MICRONT:01020700;MICRONT:02090000
PRJNA365920	Linz_2018_lake	SAMN06268022	SAMN06268022	MICRONT:02000000;MICRONT:02010000;MICRONT:09010101;MICRONT:02010100;MICRONT:02060100;MICRONT:01020703;MICRONT:01000000;MICRONT:01020700;MICRONT:02090000
PRJNA365941	JGI_marine_SAO_DOC	SAMN06267906	SAMN06267906	MICRONT:02000000;MICRONT:02010000;MICRONT:09010101;MICRONT:02010100;MICRONT:02060100;MICRONT:02020000;MICRONT:02080200;MICRONT:09010303
PRJNA365942	JGI_marine_SAO_DOC	SAMN06267907	SAMN06267907	MICRONT:02000000;MICRONT:02010000;MICRONT:09010101;MICRONT:02010100;MICRONT:02060100;MICRONT:02020000;MICRONT:02080200;MICRONT:09010303
PRJNA365943	JGI_marine_SAO_DOC	SAMN06267908	SAMN06267908	MICRONT:02000000;MICRONT:02010000;MICRONT:09010101;MICRONT:02010100;MICRONT:02060100;MICRONT:02020000;MICRONT:02080200;MICRONT:09010303
PRJNA365944	JGI_marine_SAO_DOC	SAMN06267909	SAMN06267909	MICRONT:02000000;MICRONT:02010000;MICRONT:09010101;MICRONT:02010100;MICRONT:02060100;MICRONT:02020000;MICRONT:02080200;MICRONT:09010303
PRJNA365945	JGI_marine_SAO_DOC	SAMN06267910	SAMN06267910	MICRONT:02000000;MICRONT:02010000;MICRONT:09010101;MICRONT:02010100;MICRONT:02060100;MICRONT:02020000;MICRONT:02080200;MICRONT:09010303
PRJNA365946	JGI_marine_SAO_DOC	SAMN06267911	SAMN06267911	MICRONT:02000000;MICRONT:02010000;MICRONT:09010101;MICRONT:02010100;MICRONT:02060100;MICRONT:02020000;MICRONT:02080200;MICRONT:09010303
PRJNA365957	JGI_DOE_Saanich_ESP	SAMN06267864	SAMN06267864	MICRONT:02000000;MICRONT:02020000;MICRONT:02080200
PRJNA365958	JGI_DOE_Saanich_ESP	SAMN06267865	SAMN06267865	MICRONT:02000000;MICRONT:02020000;MICRONT:02080200
PRJNA365959	JGI_DOE_Saanich_ESP	SAMN06267866	SAMN06267866	MICRONT:02000000;MICRONT:02020000;MICRONT:02080200
PRJNA365960	JGI_DOE_Saanich_ESP	SAMN06267867	SAMN06267867	MICRONT:02000000;MICRONT:02020000;MICRONT:02080200
PRJNA365961	JGI_DOE_Saanich_ESP	SAMN06267868	SAMN06267868	MICRONT:02000000;MICRONT:02020000;MICRONT:02080200
PRJNA365962	JGI_DOE_Saanich_ESP	SAMN06267869	SAMN06267869	MICRONT:02000000;MICRONT:02020000;MICRONT:02080200
PRJNA365964	JGI_DOE_Saanich_ESP	SAMN06267871	SAMN06267871	MICRONT:02000000;MICRONT:02020000;MICRONT:02080200
PRJNA365966	JGI_DOE_Saanich_ESP	SAMN06267873	SAMN06267873	MICRONT:02000000;MICRONT:02020000;MICRONT:02080200
PRJNA365977	Olm_2017_soil_grassland	SAMN06268166	SAMN06268166	MICRONT:01000000;MICRONT:01010000;MICRONT:01020200
PRJNA365978	Olm_2017_soil_grassland	SAMN06268167	SAMN06268167	MICRONT:01000000;MICRONT:01010000;MICRONT:01020200
PRJNA365979	Olm_2017_soil_grassland	SAMN06268168	SAMN06268168	MICRONT:01000000;MICRONT:01010000;MICRONT:01020200
PRJNA365980	Olm_2017_soil_grassland	SAMN06268169	SAMN06268169	MICRONT:01000000;MICRONT:01010000;MICRONT:01020200
PRJNA365981	Olm_2017_soil_grassland	SAMN06268170	SAMN06268170	MICRONT:01000000;MICRONT:01010000;MICRONT:01020200
PRJNA365982	JGI_plant_misc	SAMN06268171	SAMN06268171	MICRONT:01000000;MICRONT:03000000;MICRONT:03010000;MICRONT:03010100
PRJNA365983	JGI_plant_misc	SAMN06268172	SAMN06268172	MICRONT:01000000;MICRONT:03000000;MICRONT:03010000;MICRONT:03010100
PRJNA365984	JGI_plant_misc	SAMN06268173	SAMN06268173	MICRONT:01000000;MICRONT:03000000;MICRONT:03010000;MICRONT:03010100
PRJNA365985	JGI_plant_misc	SAMN06268174	SAMN06268174	MICRONT:01000000;MICRONT:03000000;MICRONT:03010000;MICRONT:03010100
PRJNA366010	Olm_2017_soil_grassland	SAMN06268058	SAMN06268058	MICRONT:01000000;MICRONT:01010000;MICRONT:01020200
PRJNA366011	Olm_2017_soil_grassland	SAMN06268059	SAMN06268059	MICRONT:01000000;MICRONT:01010000;MICRONT:01020200
PRJNA366012	Olm_2017_soil_grassland	SAMN06268060	SAMN06268060	MICRONT:01000000;MICRONT:01010000;MICRONT:01020200
PRJNA366013	Olm_2017_soil_grassland	SAMN06268061	SAMN06268061	MICRONT:01000000;MICRONT:01010000;MICRONT:01020200
PRJNA366014	Olm_2017_soil_grassland	SAMN06268062	SAMN06268062	MICRONT:01000000;MICRONT:01010000;MICRONT:01020200
PRJNA366015	Olm_2017_soil_grassland	SAMN06268063	SAMN06268063	MICRONT:01000000;MICRONT:01010000;MICRONT:01020200
PRJNA366040	JGI_freshwater_misc	SAMN06268088	SAMN06268088	MICRONT:02000000;MICRONT:02010000;MICRONT:09010101;MICRONT:02010100;MICRONT:02060100
PRJNA366041	JGI_freshwater_misc	SAMN06268089	SAMN06268089	MICRONT:02000000;MICRONT:02010000;MICRONT:09010101;MICRONT:02010100;MICRONT:02060100
PRJNA366042	JGI_freshwater_misc	SAMN06268090	SAMN06268090	MICRONT:02000000;MICRONT:02010000;MICRONT:09010101;MICRONT:02010100;MICRONT:02060100
PRJNA366043	JGI_freshwater_misc	SAMN06268091	SAMN06268091	MICRONT:02000000;MICRONT:02010000;MICRONT:09010101;MICRONT:02010100;MICRONT:02060100
PRJNA366044	JGI_freshwater_misc	SAMN06268092	SAMN06268092	MICRONT:02000000;MICRONT:02010000;MICRONT:09010101;MICRONT:02010100;MICRONT:02060100
PRJNA366045	JGI_freshwater_misc	SAMN06268093	SAMN06268093	MICRONT:02000000;MICRONT:02010000;MICRONT:09010101;MICRONT:02010100;MICRONT:02060100
PRJNA366046	JGI_freshwater_misc	SAMN06268094	SAMN06268094	MICRONT:02000000;MICRONT:02010000;MICRONT:09010101;MICRONT:02010100;MICRONT:02060100
PRJNA366047	JGI_freshwater_misc	SAMN06268095	SAMN06268095	MICRONT:02000000;MICRONT:02010000;MICRONT:09010101;MICRONT:02010100;MICRONT:02060100
PRJNA366050	JGI_freshwater_misc	SAMN06268098	SAMN06268098	MICRONT:02000000;MICRONT:02010000;MICRONT:09010101;MICRONT:02010100;MICRONT:02060100
PRJNA366054	JGI_marine_virus	SAMN06268325	SAMN06268325	MICRONT:02000000;MICRONT:02020000;MICRONT:02080201;MICRONT:02080200
PRJNA366055	JGI_marine_virus	SAMN06268326	SAMN06268326	MICRONT:02000000;MICRONT:02020000;MICRONT:02080201;MICRONT:02080200
PRJNA366056	JGI_marine_virus	SAMN06268327	SAMN06268327	MICRONT:02000000;MICRONT:02020000;MICRONT:02080201;MICRONT:02080200
PRJNA366057	JGI_marine_virus	SAMN06268328	SAMN06268328	MICRONT:02000000;MICRONT:02020000;MICRONT:02080202;MICRONT:02080200
PRJNA366058	JGI_marine_virus	SAMN06268329	SAMN06268329	MICRONT:02000000;MICRONT:02020000;MICRONT:02080202;MICRONT:02080200
PRJNA366059	JGI_marine_virus	SAMN06268330	SAMN06268330	MICRONT:02000000;MICRONT:02020000;MICRONT:02080201;MICRONT:02080200
PRJNA366060	JGI_marine_virus	SAMN06268331	SAMN06268331	MICRONT:02000000;MICRONT:02020000;MICRONT:02080201;MICRONT:02080200
PRJNA366061	JGI_marine_virus	SAMN06268332	SAMN06268332	MICRONT:02000000;MICRONT:02020000;MICRONT:02080201;MICRONT:02080200
PRJNA366073	JGI_rhizosphere	SAMN06268266	SAMN06268266	MICRONT:01000000;MICRONT:01010000;MICRONT:03000000;MICRONT:03010000;MICRONT:03010100
PRJNA366074	JGI_rhizosphere	SAMN06268267	SAMN06268267	MICRONT:01000000;MICRONT:01010000;MICRONT:03000000;MICRONT:03010000;MICRONT:03010100
PRJNA366075	JGI_rhizosphere	SAMN06268268	SAMN06268268	MICRONT:01000000;MICRONT:01010000;MICRONT:03000000;MICRONT:03010000;MICRONT:03010100
PRJNA366076	JGI_rhizosphere	SAMN06268269	SAMN06268269	MICRONT:01000000;MICRONT:01010000;MICRONT:03000000;MICRONT:03010000;MICRONT:03010100
PRJNA366077	JGI_rhizosphere	SAMN06268270	SAMN06268270	MICRONT:01000000;MICRONT:01010000;MICRONT:03000000;MICRONT:03010000;MICRONT:03010100
PRJNA366134	JGI_marine_misc	SAMN06268367	SAMN06268367	MICRONT:02000000;MICRONT:02020000;MICRONT:02040100;MICRONT:09010102;MICRONT:09010202;MICRONT:09010103;MICRONT:02080201;MICRONT:02080200
PRJNA366135	JGI_marine_misc	SAMN06268368	SAMN06268368	MICRONT:02000000;MICRONT:02020000;MICRONT:02040100;MICRONT:09010102;MICRONT:09010201;MICRONT:09010103;MICRONT:02080201;MICRONT:02080200
PRJNA366136	JGI_hotspring_Yellowstone	SAMN06268369	SAMN06268369	MICRONT:02000000;MICRONT:02030000;MICRONT:02060200;MICRONT:02030100;MICRONT:09010205
PRJNA366138	Hawley_2014_oilseep	SAMN06268371	SAMN06268371	MICRONT:02000000;MICRONT:02020000;MICRONT:02080300;MICRONT:09090200
PRJNA366139	Hawley_2014_oilseep	SAMN06268372	SAMN06268372	MICRONT:02000000;MICRONT:02020000;MICRONT:02080300;MICRONT:09090200
PRJNA366140	JGI_groundwater_contaminated_NRAP	SAMN06268373	SAMN06268373	MICRONT:01000000;MICRONT:01030000;MICRONT:02000000;MICRONT:02010000;MICRONT:09010101;MICRONT:02070100;MICRONT:09090200
PRJNA366141	JGI_groundwater_contaminated_NRAP	SAMN06268374	SAMN06268374	MICRONT:01000000;MICRONT:01030000;MICRONT:02000000;MICRONT:02010000;MICRONT:09010101;MICRONT:02070100;MICRONT:09090200
PRJNA366142	JGI_groundwater_contaminated_NRAP	SAMN06268375	SAMN06268375	MICRONT:01000000;MICRONT:01030000;MICRONT:02000000;MICRONT:02010000;MICRONT:09010101;MICRONT:02070100;MICRONT:09090200
PRJNA366143	JGI_groundwater_contaminated_NRAP	SAMN06268376	SAMN06268376	MICRONT:01000000;MICRONT:01030000;MICRONT:02000000;MICRONT:02010000;MICRONT:09010101;MICRONT:02070100;MICRONT:09090200
PRJNA366144	JGI_groundwater_contaminated_NRAP	SAMN06268377	SAMN06268377	MICRONT:01000000;MICRONT:01030000;MICRONT:02000000;MICRONT:02010000;MICRONT:09010101;MICRONT:02070100;MICRONT:09090200
PRJNA366145	JGI_groundwater_contaminated_NRAP	SAMN06268378	SAMN06268378	MICRONT:01000000;MICRONT:01030000;MICRONT:02000000;MICRONT:02010000;MICRONT:09010101;MICRONT:02070100;MICRONT:09090200
PRJNA366147	JGI_rhizosphere	SAMN06268380	SAMN06268380	MICRONT:01000000;MICRONT:01010000;MICRONT:03000000;MICRONT:03010000;MICRONT:03010100
PRJNA366148	JGI_rhizosphere	SAMN06268381	SAMN06268381	MICRONT:01000000;MICRONT:01010000;MICRONT:03000000;MICRONT:03010000;MICRONT:03010100
PRJNA366149	JGI_rhizosphere	SAMN06268382	SAMN06268382	MICRONT:01000000;MICRONT:01010000;MICRONT:03000000;MICRONT:03010000;MICRONT:03010100
PRJNA366151	JGI_rhizosphere	SAMN06268384	SAMN06268384	MICRONT:01000000;MICRONT:01010000;MICRONT:03000000;MICRONT:03010000;MICRONT:03010100
PRJNA366152	JGI_rhizosphere	SAMN06268385	SAMN06268385	MICRONT:01000000;MICRONT:01010000;MICRONT:03000000;MICRONT:03010000;MICRONT:03010100
PRJNA366153	JGI_rhizosphere	SAMN06268386	SAMN06268386	MICRONT:01000000;MICRONT:01010000;MICRONT:03000000;MICRONT:03010000;MICRONT:03010100
PRJNA366160	Beller_2018_bioreactor	SAMN06268393	SAMN06268393	MICRONT:04030200;MICRONT:04000000;MICRONT:04030000;MICRONT:04030100;MICRONT:02000000;MICRONT:04010000
PRJNA366165	Thiel_2016_microbialmat	SAMN06268398	SAMN06268398	MICRONT:02000000;MICRONT:02030000;MICRONT:02060200;MICRONT:02030100;MICRONT:09010205;MICRONT:09010204;MICRONT:09030100;MICRONT:09030000
PRJNA366175	JGI_animal_misc	SAMN06268408	SAMN06268408	MICRONT:03000000;MICRONT:03020000;MICRONT:02020000;MICRONT:02000000
PRJNA366176	JGI_animal_misc	SAMN06268409	SAMN06268409	MICRONT:03000000;MICRONT:03020000;MICRONT:02020000;MICRONT:02000000
PRJNA366178	JGI_rhizosphere	SAMN06268411	SAMN06268411	MICRONT:01000000;MICRONT:01010000;MICRONT:03000000;MICRONT:03010000;MICRONT:03010100
PRJNA366179	JGI_rhizosphere	SAMN06268412	SAMN06268412	MICRONT:01000000;MICRONT:01010000;MICRONT:03000000;MICRONT:03010000;MICRONT:03010100
PRJNA366180	Thiel_2016_microbialmat	SAMN06268413	SAMN06268413	MICRONT:02000000;MICRONT:02030000;MICRONT:02060200;MICRONT:02030100;MICRONT:09010205;MICRONT:09010204;MICRONT:09030100;MICRONT:09030000
PRJNA366181	Thiel_2016_microbialmat	SAMN06268414	SAMN06268414	MICRONT:02000000;MICRONT:02030000;MICRONT:02060200;MICRONT:02030100;MICRONT:09010205;MICRONT:09010204;MICRONT:09030100;MICRONT:09030000
PRJNA366182	Thiel_2016_microbialmat	SAMN06268415	SAMN06268415	MICRONT:02000000;MICRONT:02030000;MICRONT:02060200;MICRONT:02030100;MICRONT:09010205;MICRONT:09010204;MICRONT:09030100;MICRONT:09030000
PRJNA366183	Seitz_2016_estuary	SAMN06268416	SAMN06268416	MICRONT:02000000;MICRONT:02020000;MICRONT:02040100;MICRONT:09010102;MICRONT:02040101;MICRONT:02070200;MICRONT:02080300
PRJNA366184	Seitz_2016_estuary	SAMN06268417	SAMN06268417	MICRONT:02000000;MICRONT:02020000;MICRONT:02040100;MICRONT:09010102;MICRONT:02040101;MICRONT:02070200;MICRONT:02080300
PRJNA366187	JGI_soil_Antarctica	SAMN06268420	SAMN06268420	MICRONT:01000000;MICRONT:01010000;MICRONT:01020100
PRJNA366188	JGI_soil_Antarctica	SAMN06268421	SAMN06268421	MICRONT:01000000;MICRONT:01010000;MICRONT:01020100
PRJNA366189	JGI_soil_Antarctica	SAMN06268422	SAMN06268422	MICRONT:01000000;MICRONT:01010000;MICRONT:01020100
PRJNA366190	JGI_soil_Antarctica	SAMN06268423	SAMN06268423	MICRONT:01000000;MICRONT:01010000;MICRONT:01020100
PRJNA366191	JGI_soil_Antarctica	SAMN06268424	SAMN06268424	MICRONT:01000000;MICRONT:01010000;MICRONT:01020100
PRJNA366215	Malaspina_marine	SAMN06268543	SAMN06268543	MICRONT:02000000;MICRONT:02020000;MICRONT:02080200
PRJNA366216	Malaspina_marine	SAMN06268544	SAMN06268544	MICRONT:02000000;MICRONT:02020000;MICRONT:02080200
PRJNA366217	Malaspina_marine	SAMN06268545	SAMN06268545	MICRONT:02000000;MICRONT:02020000;MICRONT:02080200
PRJNA366218	Malaspina_marine	SAMN06268546	SAMN06268546	MICRONT:02000000;MICRONT:02020000;MICRONT:02080200
PRJNA366219	Malaspina_marine	SAMN06268547	SAMN06268547	MICRONT:02000000;MICRONT:02020000;MICRONT:02080200
PRJNA366220	Malaspina_marine	SAMN06268548	SAMN06268548	MICRONT:02000000;MICRONT:02020000;MICRONT:02080200
PRJNA366221	Malaspina_marine	SAMN06268549	SAMN06268549	MICRONT:02000000;MICRONT:02020000;MICRONT:02080200
PRJNA366222	Malaspina_marine	SAMN06268550	SAMN06268550	MICRONT:02000000;MICRONT:02020000;MICRONT:02080200
PRJNA366223	Malaspina_marine	SAMN06268551	SAMN06268551	MICRONT:02000000;MICRONT:02020000;MICRONT:02080200
PRJNA366224	Malaspina_marine	SAMN06268552	SAMN06268552	MICRONT:02000000;MICRONT:02020000;MICRONT:02080200
PRJNA366225	Malaspina_marine	SAMN06268553	SAMN06268553	MICRONT:02000000;MICRONT:02020000;MICRONT:02080200
PRJNA366226	Malaspina_marine	SAMN06268554	SAMN06268554	MICRONT:02000000;MICRONT:02020000;MICRONT:02080200
PRJNA366227	Malaspina_marine	SAMN06268555	SAMN06268555	MICRONT:02000000;MICRONT:02020000;MICRONT:02080200
PRJNA366228	Malaspina_marine	SAMN06268556	SAMN06268556	MICRONT:02000000;MICRONT:02020000;MICRONT:02080200
PRJNA366229	JGI_marine_gutless_worm	SAMN06268557	SAMN06268557	MICRONT:02000000;MICRONT:02020000;MICRONT:02080300;MICRONT:03000000;MICRONT:03020000;MICRONT:03030100;MICRONT:03030140;MICRONT:09030100;MICRONT:09030000;MICRONT:09040100
PRJNA366230	JGI_marine_gutless_worm	SAMN06268558	SAMN06268558	MICRONT:02000000;MICRONT:02020000;MICRONT:02080300;MICRONT:03000000;MICRONT:03020000;MICRONT:03030100;MICRONT:03030140;MICRONT:09030100;MICRONT:09030000;MICRONT:09040100
PRJNA366231	JGI_marine_gutless_worm	SAMN06268559	SAMN06268559	MICRONT:02000000;MICRONT:02020000;MICRONT:02080300;MICRONT:03000000;MICRONT:03020000;MICRONT:03030100;MICRONT:03030140;MICRONT:09030100;MICRONT:09030000;MICRONT:09040100
PRJNA366232	JGI_marine_gutless_worm	SAMN06268560	SAMN06268560	MICRONT:02000000;MICRONT:02020000;MICRONT:02080300;MICRONT:03000000;MICRONT:03020000;MICRONT:03030100;MICRONT:03030140;MICRONT:09030100;MICRONT:09030000;MICRONT:09040100
PRJNA366233	JGI_marine_gutless_worm	SAMN06268561	SAMN06268561	MICRONT:02000000;MICRONT:02020000;MICRONT:02080300;MICRONT:03000000;MICRONT:03020000;MICRONT:03030100;MICRONT:03030140;MICRONT:09030100;MICRONT:09030000;MICRONT:09040100
PRJNA366234	JGI_marine_gutless_worm	SAMN06268562	SAMN06268562	MICRONT:02000000;MICRONT:02020000;MICRONT:02080300;MICRONT:03000000;MICRONT:03020000;MICRONT:03030100;MICRONT:03030140;MICRONT:09030100;MICRONT:09030000;MICRONT:09040100
PRJNA366251	JGI_termite	SAMN06268351	SAMN06268351	MICRONT:03000000;MICRONT:03020000;MICRONT:03030100;MICRONT:03030140;MICRONT:03020300;MICRONT:09040200
PRJNA366252	JGI_termite	SAMN06268352	SAMN06268352	MICRONT:03000000;MICRONT:03020000;MICRONT:03030100;MICRONT:03030140;MICRONT:03020300;MICRONT:09040200
PRJNA366253	JGI_termite	SAMN06268353	SAMN06268353	MICRONT:03000000;MICRONT:03020000;MICRONT:03030100;MICRONT:03030140;MICRONT:03020300;MICRONT:09040200
PRJNA366254	JGI_termite	SAMN06268354	SAMN06268354	MICRONT:03000000;MICRONT:03020000;MICRONT:03030100;MICRONT:03030140;MICRONT:03020300;MICRONT:09040200
PRJNA366255	JGI_termite	SAMN06268355	SAMN06268355	MICRONT:03000000;MICRONT:03020000;MICRONT:03030100;MICRONT:03030140;MICRONT:03020300;MICRONT:09040200
PRJNA366256	JGI_termite	SAMN06268356	SAMN06268356	MICRONT:03000000;MICRONT:03020000;MICRONT:03030100;MICRONT:03030140;MICRONT:03020300;MICRONT:09040200
PRJNA366257	JGI_termite	SAMN06268357	SAMN06268357	MICRONT:03000000;MICRONT:03020000;MICRONT:03030100;MICRONT:03030140;MICRONT:03020300;MICRONT:09040200
PRJNA366266	JGI_hotspring_Yellowstone	SAMN06268364	SAMN06268364	MICRONT:02000000;MICRONT:02030000;MICRONT:02060200;MICRONT:02030100;MICRONT:09010205
PRJNA366267	JGI_hotspring_Yellowstone	SAMN06268365	SAMN06268365	MICRONT:02000000;MICRONT:02030000;MICRONT:02060200;MICRONT:02030100;MICRONT:09010205
PRJNA366268	JGI_hotspring_Yellowstone	SAMN06268366	SAMN06268366	MICRONT:02000000;MICRONT:02030000;MICRONT:02060200;MICRONT:02030100;MICRONT:09010205
PRJNA366296	JGI_soil_forest_misc	SAMN06268684	SAMN06268684	MICRONT:01000000;MICRONT:01010000;MICRONT:01020400
PRJNA366297	JGI_soil_forest_misc	SAMN06268686	SAMN06268686	MICRONT:01000000;MICRONT:01010000;MICRONT:01020400
PRJNA366298	JGI_soil_forest_misc	SAMN06268685	SAMN06268685	MICRONT:01000000;MICRONT:01010000;MICRONT:01020400
PRJNA366299	JGI_soil_forest_misc	SAMN06268687	SAMN06268687	MICRONT:01000000;MICRONT:01010000;MICRONT:01020400
PRJNA366300	JGI_soil_forest_misc	SAMN06268688	SAMN06268688	MICRONT:01000000;MICRONT:01010000;MICRONT:01020400
PRJNA366301	JGI_soil_forest_misc	SAMN06268689	SAMN06268689	MICRONT:01000000;MICRONT:01010000;MICRONT:01020400
PRJNA366302	JGI_soil_forest_misc	SAMN06268690	SAMN06268690	MICRONT:01000000;MICRONT:01010000;MICRONT:01020400
PRJNA366303	JGI_soil_forest_misc	SAMN06268691	SAMN06268691	MICRONT:01000000;MICRONT:01010000;MICRONT:01020400
PRJNA366304	JGI_soil_grassland_fertilization	SAMN06268692	SAMN06268692	MICRONT:01000000;MICRONT:01010000;MICRONT:01020400
PRJNA366305	JGI_soil_grassland_fertilization	SAMN06268693	SAMN06268693	MICRONT:01000000;MICRONT:01010000;MICRONT:01020400
PRJNA366310	JGI_microbialmat_USA_Mexico	SAMN06268698	SAMN06268698	MICRONT:02000000;MICRONT:02010000;MICRONT:09010101;MICRONT:02040300;MICRONT:09010104;MICRONT:02030100;MICRONT:02030000;MICRONT:02060200;MICRONT:09010205
PRJNA366311	JGI_microbialmat_USA_Mexico	SAMN06268699	SAMN06268699	MICRONT:02000000;MICRONT:02010000;MICRONT:09010101;MICRONT:02030000;MICRONT:02060200;MICRONT:02030100;MICRONT:09010205;MICRONT:09010104;MICRONT:02040300
PRJNA366312	JGI_microbialmat_USA_Mexico	SAMN06268700	SAMN06268700	MICRONT:02000000;MICRONT:02010000;MICRONT:09010101;MICRONT:02030000;MICRONT:02060200;MICRONT:02030100;MICRONT:09010205
PRJNA366313	JGI_microbialmat_USA_Mexico	SAMN06268701	SAMN06268701	MICRONT:02000000;MICRONT:02010000;MICRONT:09010101;MICRONT:02030000;MICRONT:02060200;MICRONT:02030100;MICRONT:09010205
PRJNA366314	JGI_microbialmat_USA_Mexico	SAMN06268702	SAMN06268702	MICRONT:02000000;MICRONT:02010000;MICRONT:09010101;MICRONT:02030000;MICRONT:02060200;MICRONT:02030100;MICRONT:09010205
PRJNA366315	JGI_microbialmat_USA_Mexico	SAMN06268703	SAMN06268703	MICRONT:02000000;MICRONT:02010000;MICRONT:09010101;MICRONT:09010303;MICRONT:02030100;MICRONT:02030000;MICRONT:02060200;MICRONT:09010205;MICRONT:02070200;MICRONT:02080300
PRJNA366317	JGI_microbialmat_USA_Mexico	SAMN06268705	SAMN06268705	MICRONT:02000000;MICRONT:02010000;MICRONT:09010101;MICRONT:02030000;MICRONT:02060200;MICRONT:02030100;MICRONT:09010205;MICRONT:02040300;MICRONT:09010104;MICRONT:02060100
PRJNA366334	JGI_marine_virus	SAMN06268580	SAMN06268580	MICRONT:02000000;MICRONT:02020000;MICRONT:02080201;MICRONT:02080200
PRJNA366335	JGI_marine_virus	SAMN06268581	SAMN06268581	MICRONT:02000000;MICRONT:02020000;MICRONT:02080201;MICRONT:02080200
PRJNA366336	JGI_marine_virus	SAMN06268582	SAMN06268582	MICRONT:02000000;MICRONT:02020000;MICRONT:02080201;MICRONT:02080200
PRJNA366337	JGI_marine_virus	SAMN06268583	SAMN06268583	MICRONT:02000000;MICRONT:02020000;MICRONT:02080201;MICRONT:02080200
PRJNA366338	JGI_animal_misc	SAMN06268584	SAMN06268584	MICRONT:03000000;MICRONT:03020000;MICRONT:02020000;MICRONT:02000000
PRJNA366339	JGI_animal_misc	SAMN06268585	SAMN06268585	MICRONT:03000000;MICRONT:03020000;MICRONT:02020000;MICRONT:02000000
PRJNA366342	JGI_hotspring_Yellowstone	SAMN06268588	SAMN06268588	MICRONT:02000000;MICRONT:02030000;MICRONT:02060200;MICRONT:02030100;MICRONT:09010205
PRJNA366343	JGI_hotspring_Yellowstone	SAMN06268589	SAMN06268589	MICRONT:02000000;MICRONT:02030000;MICRONT:02060200;MICRONT:02030100;MICRONT:09010205
PRJNA366344	JGI_hotspring_Yellowstone	SAMN06268446	SAMN06268446	MICRONT:02000000;MICRONT:02030000;MICRONT:02060200;MICRONT:02030100;MICRONT:09010205
PRJNA366345	JGI_hotspring_Yellowstone	SAMN06268447	SAMN06268447	MICRONT:02000000;MICRONT:02030000;MICRONT:02060200;MICRONT:02030100;MICRONT:09010205
PRJNA366346	JGI_hotspring_Yellowstone	SAMN06268448	SAMN06268448	MICRONT:02000000;MICRONT:02030000;MICRONT:02060200;MICRONT:02030100;MICRONT:09010205
PRJNA366355	Seitz_2016_estuary	SAMN06268457	SAMN06268457	MICRONT:02000000;MICRONT:02020000;MICRONT:02040100;MICRONT:09010102;MICRONT:02040101;MICRONT:02070200;MICRONT:02080300
PRJNA366356	Seitz_2016_estuary	SAMN06268458	SAMN06268458	MICRONT:02000000;MICRONT:02020000;MICRONT:02040100;MICRONT:09010102;MICRONT:02040101;MICRONT:02070200;MICRONT:02080300
PRJNA366357	JGI_termite	SAMN06268459	SAMN06268459	MICRONT:03000000;MICRONT:03020000;MICRONT:03030100;MICRONT:03030140;MICRONT:03020300;MICRONT:09040200
PRJNA366358	JGI_termite	SAMN06268460	SAMN06268460	MICRONT:03000000;MICRONT:03020000;MICRONT:03030100;MICRONT:03030140;MICRONT:03020300;MICRONT:09040200
PRJNA366361	JGI_termite	SAMN06268463	SAMN06268463	MICRONT:03000000;MICRONT:03020000;MICRONT:03030100;MICRONT:03030140;MICRONT:03020300;MICRONT:09040200
PRJNA366362	JGI_termite	SAMN06268464	SAMN06268464	MICRONT:03000000;MICRONT:03020000;MICRONT:03030100;MICRONT:03030140;MICRONT:03020300;MICRONT:09040200
PRJNA366363	JGI_termite	SAMN06268465	SAMN06268465	MICRONT:03000000;MICRONT:03020000;MICRONT:03030100;MICRONT:03030140;MICRONT:03020300;MICRONT:09040200
PRJNA366373	JGI_termite	SAMN06268475	SAMN06268475	MICRONT:03000000;MICRONT:03020000;MICRONT:03030100;MICRONT:03030140;MICRONT:03020300;MICRONT:09040200
PRJNA366374	JGI_termite	SAMN06268476	SAMN06268476	MICRONT:03000000;MICRONT:03020000;MICRONT:03030100;MICRONT:03030140;MICRONT:03020300;MICRONT:09040200
PRJNA366375	JGI_termite	SAMN06268478	SAMN06268478	MICRONT:03000000;MICRONT:03020000;MICRONT:03030100;MICRONT:03030140;MICRONT:03020300;MICRONT:09040200
PRJNA366378	JGI_microbialmat_USA_Mexico	SAMN06268787	SAMN06268787	MICRONT:02000000;MICRONT:02010000;MICRONT:09010101;MICRONT:02040300;MICRONT:09010104;MICRONT:02060100
PRJNA366379	JGI_soil_grassland_fertilization	SAMN06268788	SAMN06268788	MICRONT:01000000;MICRONT:01010000;MICRONT:01020200
PRJNA366395	JGI_soil_grassland_fertilization	SAMN06268803	SAMN06268803	MICRONT:01000000;MICRONT:01010000;MICRONT:01020200
PRJNA366396	JGI_soil_forest_misc	SAMN06268804	SAMN06268804	MICRONT:01000000;MICRONT:01010000;MICRONT:01020400
PRJNA366397	JGI_soil_grassland_fertilization	SAMN06268805	SAMN06268805	MICRONT:01000000;MICRONT:01010000;MICRONT:01020200
PRJNA366398	JGI_soil_forest_misc	SAMN06268806	SAMN06268806	MICRONT:01000000;MICRONT:01010000;MICRONT:01020400
PRJNA366399	JGI_soil_forest_misc	SAMN06268807	SAMN06268807	MICRONT:01000000;MICRONT:01010000;MICRONT:01020400
PRJNA366400	JGI_soil_forest_misc	SAMN06268808	SAMN06268808	MICRONT:01000000;MICRONT:01010000;MICRONT:01020400
PRJNA366401	JGI_soil_forest_misc	SAMN06268809	SAMN06268809	MICRONT:01000000;MICRONT:01010000;MICRONT:01020400
PRJNA366402	JGI_soil_forest_misc	SAMN06268810	SAMN06268810	MICRONT:01000000;MICRONT:01010000;MICRONT:01020400
PRJNA366403	JGI_soil_forest_misc	SAMN06268811	SAMN06268811	MICRONT:01000000;MICRONT:01010000;MICRONT:01020400
PRJNA366404	JGI_soil_grassland_fertilization	SAMN06268812	SAMN06268812	MICRONT:01000000;MICRONT:01010000;MICRONT:01020400
PRJNA366405	JGI_soil_forest_misc	SAMN06268813	SAMN06268813	MICRONT:01000000;MICRONT:01010000;MICRONT:01020400
PRJNA366406	JGI_soil_forest_misc	SAMN06268814	SAMN06268814	MICRONT:01000000;MICRONT:01010000;MICRONT:01020400
PRJNA366407	JGI_soil_forest_misc	SAMN06268815	SAMN06268815	MICRONT:01000000;MICRONT:01010000;MICRONT:01020400
PRJNA366408	JGI_soil_forest_misc	SAMN06268816	SAMN06268816	MICRONT:01000000;MICRONT:01010000;MICRONT:01020400
PRJNA366409	JGI_soil_forest_misc	SAMN06268817	SAMN06268817	MICRONT:01000000;MICRONT:01010000;MICRONT:01020400
PRJNA366410	JGI_soil_forest_misc	SAMN06268818	SAMN06268818	MICRONT:01000000;MICRONT:01010000;MICRONT:01020400
PRJNA366411	JGI_soil_grassland_fertilization	SAMN06268819	SAMN06268819	MICRONT:01000000;MICRONT:01010000;MICRONT:01020400
PRJNA366430	Linz_2018_lake	SAMN06268716	SAMN06268716	MICRONT:02000000;MICRONT:02010000;MICRONT:09010101;MICRONT:02010100;MICRONT:02060100;MICRONT:09010303
PRJNA366432	Linz_2018_lake	SAMN06268718	SAMN06268718	MICRONT:02000000;MICRONT:02010000;MICRONT:09010101;MICRONT:02010100;MICRONT:02060100;MICRONT:09010303
PRJNA366433	Linz_2018_lake	SAMN06268719	SAMN06268719	MICRONT:02000000;MICRONT:02010000;MICRONT:09010101;MICRONT:02010100;MICRONT:02060100;MICRONT:09010303
PRJNA366434	Linz_2018_lake	SAMN06268720	SAMN06268720	MICRONT:02000000;MICRONT:02010000;MICRONT:09010101;MICRONT:02010100;MICRONT:02060100;MICRONT:09010303
PRJNA366440	Linz_2018_lake	SAMN06268596	SAMN06268596	MICRONT:02000000;MICRONT:02010000;MICRONT:09010101;MICRONT:02010100;MICRONT:02060100;MICRONT:09010303
PRJNA366441	Linz_2018_lake	SAMN06268597	SAMN06268597	MICRONT:02000000;MICRONT:02010000;MICRONT:09010101;MICRONT:02010100;MICRONT:02060100;MICRONT:09010303
PRJNA366442	Linz_2018_lake	SAMN06268598	SAMN06268598	MICRONT:02000000;MICRONT:02010000;MICRONT:09010101;MICRONT:02010100;MICRONT:02060100;MICRONT:09010303
PRJNA366443	Linz_2018_lake	SAMN06268599	SAMN06268599	MICRONT:02000000;MICRONT:02010000;MICRONT:09010101;MICRONT:02010100;MICRONT:02060100;MICRONT:09010303
PRJNA366444	JGI_animal_misc	SAMN10200349	SAMN10200349	MICRONT:02000000;MICRONT:02020000;MICRONT:03000000;MICRONT:03020000;MICRONT:03020700;MICRONT:02080300
PRJNA366445	JGI_animal_misc	SAMN10200330	SAMN10200330	MICRONT:02000000;MICRONT:02020000;MICRONT:03000000;MICRONT:03020000;MICRONT:03020700;MICRONT:02080300
PRJNA366446	JGI_animal_misc	SAMN10200345	SAMN10200345	MICRONT:02000000;MICRONT:02020000;MICRONT:03000000;MICRONT:03020000;MICRONT:03020700;MICRONT:02080300
PRJNA366447	JGI_animal_misc	SAMN06268600	SAMN06268600	MICRONT:03000000;MICRONT:03020000;MICRONT:03020700;MICRONT:02020000;MICRONT:02080300;MICRONT:02000000
PRJNA366448	JGI_animal_misc	SAMN10200334	SAMN10200334	MICRONT:02000000;MICRONT:02020000;MICRONT:03000000;MICRONT:03020000;MICRONT:03020700;MICRONT:02080300
PRJNA366449	JGI_animal_misc	SAMN10200341	SAMN10200341	MICRONT:02000000;MICRONT:02020000;MICRONT:03000000;MICRONT:03020000;MICRONT:03020700;MICRONT:02080300
PRJNA366456	Linz_2018_lake	SAMN06268606	SAMN06268606	MICRONT:02000000;MICRONT:02010000;MICRONT:09010101;MICRONT:02010100;MICRONT:02060100;MICRONT:09010303
PRJNA366457	Linz_2018_lake	SAMN06268607	SAMN06268607	MICRONT:02000000;MICRONT:02010000;MICRONT:09010101;MICRONT:02010100;MICRONT:02060100;MICRONT:09010303
PRJNA366462	JGI_soil_forest_misc	SAMN06268939	SAMN06268939	MICRONT:01000000;MICRONT:01010000;MICRONT:01020400
PRJNA366466	JGI_soil_forest_misc	SAMN06268943	SAMN06268943	MICRONT:01000000;MICRONT:01010000;MICRONT:01020400
PRJNA366469	JGI_microbialmat_USA_Mexico	SAMN06268946	SAMN06268946	MICRONT:02000000;MICRONT:02010000;MICRONT:09010101;MICRONT:02020000;MICRONT:02080100;MICRONT:09010104;MICRONT:02040300;MICRONT:02060100
PRJNA366476	JGI_aquatic_Fremont	SAMN06268953	SAMN06268953	MICRONT:02000000;MICRONT:02040200;MICRONT:09010103;MICRONT:02060100;MICRONT:02010100;MICRONT:02010000;MICRONT:09010101
PRJNA366477	JGI_aquatic_Fremont	SAMN06268954	SAMN06268954	MICRONT:02000000;MICRONT:02020000;MICRONT:02070200;MICRONT:02080300
PRJNA366478	Wu_2014_compost	SAMN06268955	SAMN06268955	MICRONT:01000000;MICRONT:01010000;MICRONT:04000000;MICRONT:04070100;MICRONT:04070000;MICRONT:04010000
PRJNA366479	JGI_soil_grassland_fertilization	SAMN06268956	SAMN06268956	MICRONT:01000000;MICRONT:01010000;MICRONT:01020200
PRJNA366480	JGI_soil_grassland_fertilization	SAMN06268957	SAMN06268957	MICRONT:01000000;MICRONT:01010000;MICRONT:01020200
PRJNA366490	Linz_2018_lake	SAMN06268967	SAMN06268967	MICRONT:02000000;MICRONT:02010000;MICRONT:09010101;MICRONT:02010100;MICRONT:02060100;MICRONT:09010303
PRJNA366491	Linz_2018_lake	SAMN06268968	SAMN06268968	MICRONT:02000000;MICRONT:02010000;MICRONT:09010101;MICRONT:02010100;MICRONT:02060100;MICRONT:09010303
PRJNA366492	Linz_2018_lake	SAMN06268969	SAMN06268969	MICRONT:02000000;MICRONT:02010000;MICRONT:09010101;MICRONT:02010100;MICRONT:02060100;MICRONT:09010303
PRJNA366493	JGI_microbialmat_USA_Mexico	SAMN06268970	SAMN06268970	MICRONT:02000000;MICRONT:02010000;MICRONT:09010101;MICRONT:02040300;MICRONT:09010104;MICRONT:02060100
PRJNA366494	JGI_soil_grassland_fertilization	SAMN06268971	SAMN06268971	MICRONT:01000000;MICRONT:01010000;MICRONT:01020200
PRJNA366496	JGI_soil_grassland_fertilization	SAMN06268973	SAMN06268973	MICRONT:01000000;MICRONT:01010000;MICRONT:01020200
PRJNA366497	JGI_soil_grassland_fertilization	SAMN06268974	SAMN06268974	MICRONT:01000000;MICRONT:01010000;MICRONT:01020200
PRJNA366498	JGI_soil_grassland_fertilization	SAMN06268975	SAMN06268975	MICRONT:01000000;MICRONT:01010000;MICRONT:01020200
PRJNA366499	JGI_soil_grassland_fertilization	SAMN06268976	SAMN06268976	MICRONT:01000000;MICRONT:01010000;MICRONT:01020200
PRJNA366500	JGI_soil_grassland_fertilization	SAMN06268977	SAMN06268977	MICRONT:01000000;MICRONT:01010000;MICRONT:01020400
PRJNA366505	JGI_freshwater_misc	SAMN06268982	SAMN06268982	MICRONT:02000000;MICRONT:02010000;MICRONT:09010101;MICRONT:02010100;MICRONT:02060100
PRJNA366506	Linz_2018_lake	SAMN06268983	SAMN06268983	MICRONT:02000000;MICRONT:02010000;MICRONT:09010101;MICRONT:02010100;MICRONT:02060100;MICRONT:09010303
PRJNA366507	Linz_2018_lake	SAMN06268984	SAMN06268984	MICRONT:02000000;MICRONT:02010000;MICRONT:09010101;MICRONT:02010100;MICRONT:02060100;MICRONT:09010303
PRJNA366509	Linz_2018_lake	SAMN06268986	SAMN06268986	MICRONT:02000000;MICRONT:02010000;MICRONT:09010101;MICRONT:02010100;MICRONT:02060100;MICRONT:09010303
PRJNA366510	JGI_soil_grassland_fertilization	SAMN06268987	SAMN06268987	MICRONT:01000000;MICRONT:01010000;MICRONT:01020200
PRJNA366511	JGI_soil_grassland_fertilization	SAMN06268988	SAMN06268988	MICRONT:01000000;MICRONT:01010000;MICRONT:01020200
PRJNA366512	JGI_soil_grassland_fertilization	SAMN06268989	SAMN06268989	MICRONT:01000000;MICRONT:01010000;MICRONT:01020400
PRJNA366513	JGI_soil_grassland_fertilization	SAMN06268990	SAMN06268990	MICRONT:01000000;MICRONT:01010000;MICRONT:01020400
PRJNA366514	JGI_soil_grassland_fertilization	SAMN06268991	SAMN06268991	MICRONT:01000000;MICRONT:01010000;MICRONT:01020200
PRJNA366534	JGI_soil_grassland_fertilization	SAMN06268855	SAMN06268855	MICRONT:01000000;MICRONT:01010000;MICRONT:01020200
PRJNA366535	JGI_soil_grassland_fertilization	SAMN06268856	SAMN06268856	MICRONT:01000000;MICRONT:01010000;MICRONT:01020200
PRJNA366536	JGI_soil_grassland_fertilization	SAMN06268857	SAMN06268857	MICRONT:01000000;MICRONT:01010000;MICRONT:01020400
PRJNA366547	JGI_Salton_Sea_sediment	SAMN07626122	SAMN07626122	MICRONT:02000000;MICRONT:02010000;MICRONT:09010101;MICRONT:02010100;MICRONT:02060100;MICRONT:09010104;MICRONT:02040300
PRJNA366548	JGI_aquatic_Fremont	SAMN06268883	SAMN06268883	MICRONT:02000000;MICRONT:02020000;MICRONT:02070200;MICRONT:02080300;MICRONT:02010100;MICRONT:02010000;MICRONT:09010101;MICRONT:02060100
PRJNA366549	JGI_aquatic_Fremont	SAMN06268884	SAMN06268884	MICRONT:02000000;MICRONT:02020000;MICRONT:02070200;MICRONT:02080300;MICRONT:02010100;MICRONT:02010000;MICRONT:09010101;MICRONT:02060100
PRJNA366555	JGI_aquatic_Fremont	SAMN06268890	SAMN06268890	MICRONT:02000000;MICRONT:02020000;MICRONT:02070200;MICRONT:02080300
PRJNA366574	JGI_aquatic_Fremont	SAMN06268909	SAMN06268909	MICRONT:02000000;MICRONT:02020000;MICRONT:02070200;MICRONT:02080300;MICRONT:02010100;MICRONT:02010000;MICRONT:09010101;MICRONT:02060100
PRJNA366577	JGI_aquatic_Fremont	SAMN06268912	SAMN06268912	MICRONT:02000000;MICRONT:02020000;MICRONT:02070200;MICRONT:02080300;MICRONT:02010100;MICRONT:02010000;MICRONT:09010101;MICRONT:02060100
PRJNA366593	Wilhelm_2018_groundwater	SAMN06268928	SAMN06268928	MICRONT:01000000;MICRONT:01030000;MICRONT:02000000;MICRONT:02010000;MICRONT:09010101;MICRONT:02070100;MICRONT:04020000;MICRONT:04000000;MICRONT:09010301;MICRONT:09010403
PRJNA366594	Wilhelm_2018_groundwater	SAMN06268929	SAMN06268929	MICRONT:01000000;MICRONT:01030000;MICRONT:02000000;MICRONT:02010000;MICRONT:09010101;MICRONT:02070100;MICRONT:04020000;MICRONT:04000000;MICRONT:09010202;MICRONT:09010301;MICRONT:09010402
PRJNA366595	Wilhelm_2018_groundwater	SAMN06268930	SAMN06268930	MICRONT:01000000;MICRONT:01030000;MICRONT:02000000;MICRONT:02010000;MICRONT:09010101;MICRONT:02070100;MICRONT:04020000;MICRONT:04000000;MICRONT:09010202;MICRONT:09010301;MICRONT:09010402
PRJNA366602	JGI_soil_forest_misc	SAMN06268724	SAMN06268724	MICRONT:01000000;MICRONT:01010000;MICRONT:01020400
PRJNA366613	Wu_2014_compost	SAMN06268735	SAMN06268735	MICRONT:01000000;MICRONT:01010000;MICRONT:04000000;MICRONT:04070100;MICRONT:04070000;MICRONT:04010000
PRJNA366649	JGI_soil_grassland_fertilization	SAMN06268747	SAMN06268747	MICRONT:01000000;MICRONT:01010000;MICRONT:01020200
PRJNA366650	JGI_soil_grassland_fertilization	SAMN06268748	SAMN06268748	MICRONT:01000000;MICRONT:01010000;MICRONT:01020200
PRJNA366663	JGI_microbialmat_USA_Mexico	SAMN06268761	SAMN06268761	MICRONT:02000000;MICRONT:02010000;MICRONT:09010101;MICRONT:02040300;MICRONT:09010104;MICRONT:02060100
PRJNA366664	JGI_microbialmat_USA_Mexico	SAMN06268762	SAMN06268762	MICRONT:02000000;MICRONT:02010000;MICRONT:09010101;MICRONT:02040300;MICRONT:09010104;MICRONT:02060100
PRJNA366665	JGI_soil_grassland_fertilization	SAMN06268763	SAMN06268763	MICRONT:01000000;MICRONT:01010000;MICRONT:01020200
PRJNA366676	Wu_2014_compost	SAMN06268774	SAMN06268774	MICRONT:01000000;MICRONT:01010000;MICRONT:04000000;MICRONT:04070100;MICRONT:04070000;MICRONT:04010000
PRJNA366677	Wu_2014_compost	SAMN06268775	SAMN06268775	MICRONT:01000000;MICRONT:01010000;MICRONT:04000000;MICRONT:04070100;MICRONT:04070000;MICRONT:04010000
PRJNA366678	JGI_freshwater_misc	SAMN06268776	SAMN06268776	MICRONT:02000000;MICRONT:02010000;MICRONT:09010101;MICRONT:02010100;MICRONT:02060100
PRJNA366683	Wu_2014_compost	SAMN06268781	SAMN06268781	MICRONT:01000000;MICRONT:01010000;MICRONT:04000000;MICRONT:04070100;MICRONT:04070000;MICRONT:04010000
PRJNA366684	JGI_microbialmat_USA_Mexico	SAMN06268782	SAMN06268782	MICRONT:02000000;MICRONT:02010000;MICRONT:09010101;MICRONT:02040300;MICRONT:09010104;MICRONT:02060100
PRJNA366685	JGI_soil_grassland_fertilization	SAMN06268783	SAMN06268783	MICRONT:01000000;MICRONT:01010000;MICRONT:01020400
PRJNA366686	JGI_soil_grassland_fertilization	SAMN06268784	SAMN06268784	MICRONT:01000000;MICRONT:01010000;MICRONT:01020400
PRJNA366687	JGI_soil_grassland_fertilization	SAMN06268785	SAMN06268785	MICRONT:01000000;MICRONT:01010000;MICRONT:01020200
PRJNA366688	JGI_soil_grassland_fertilization	SAMN06268786	SAMN06268786	MICRONT:01000000;MICRONT:01010000;MICRONT:01020400
PRJNA366689	JGI_soil_forest_misc	SAMN06268608	SAMN06268608	MICRONT:01000000;MICRONT:01010000;MICRONT:01020400
PRJNA366690	JGI_soil_forest_misc	SAMN06268609	SAMN06268609	MICRONT:01000000;MICRONT:01010000;MICRONT:01020400
PRJNA366691	JGI_soil_forest_misc	SAMN06268610	SAMN06268610	MICRONT:01000000;MICRONT:01010000;MICRONT:01020400
PRJNA366695	Linz_2018_lake	SAMN06268614	SAMN06268614	MICRONT:02000000;MICRONT:02010000;MICRONT:09010101;MICRONT:02010100;MICRONT:02060100;MICRONT:09010303
PRJNA366702	Linz_2018_lake	SAMN06268621	SAMN06268621	MICRONT:02000000;MICRONT:02010000;MICRONT:09010101;MICRONT:02010100;MICRONT:02060100;MICRONT:09010303
PRJNA366703	Linz_2018_lake	SAMN06268622	SAMN06268622	MICRONT:02000000;MICRONT:02010000;MICRONT:09010101;MICRONT:02010100;MICRONT:02060100;MICRONT:09010303
PRJNA366704	JGI_animal_misc	SAMN06268623	SAMN06268623	MICRONT:03000000;MICRONT:03020000;MICRONT:01010000;MICRONT:01000000
PRJNA366705	Linz_2018_lake	SAMN06268624	SAMN06268624	MICRONT:02000000;MICRONT:02010000;MICRONT:09010101;MICRONT:02010100;MICRONT:02060100;MICRONT:09010303
PRJNA366708	JGI_soil_forest_misc	SAMN06268627	SAMN06268627	MICRONT:01000000;MICRONT:01010000;MICRONT:01020400
PRJNA366709	JGI_soil_forest_misc	SAMN06268628	SAMN06268628	MICRONT:01000000;MICRONT:01010000;MICRONT:01020400
PRJNA366710	JGI_soil_forest_misc	SAMN06268629	SAMN06268629	MICRONT:01000000;MICRONT:01010000;MICRONT:01020400
PRJNA366711	JGI_soil_forest_misc	SAMN06268630	SAMN06268630	MICRONT:01000000;MICRONT:01010000;MICRONT:01020400
PRJNA366712	JGI_soil_forest_misc	SAMN06268631	SAMN06268631	MICRONT:01000000;MICRONT:01010000;MICRONT:01020400
PRJNA366713	JGI_soil_forest_misc	SAMN06268632	SAMN06268632	MICRONT:01000000;MICRONT:01010000;MICRONT:01020400
PRJNA366714	JGI_soil_forest_misc	SAMN06268633	SAMN06268633	MICRONT:01000000;MICRONT:01010000;MICRONT:01020400
PRJNA366715	JGI_soil_forest_misc	SAMN06268634	SAMN06268634	MICRONT:01000000;MICRONT:01010000;MICRONT:01020400
PRJNA366716	JGI_soil_forest_misc	SAMN06268635	SAMN06268635	MICRONT:01000000;MICRONT:01010000;MICRONT:01020400
PRJNA366717	JGI_soil_forest_misc	SAMN06268636	SAMN06268636	MICRONT:01000000;MICRONT:01010000;MICRONT:01020400
PRJNA366718	JGI_soil_forest_misc	SAMN06268637	SAMN06268637	MICRONT:01000000;MICRONT:01010000;MICRONT:01020400
PRJNA366719	JGI_soil_forest_misc	SAMN06268638	SAMN06268638	MICRONT:01000000;MICRONT:01010000;MICRONT:01020400
PRJNA366720	JGI_soil_grassland_fertilization	SAMN06268639	SAMN06268639	MICRONT:01000000;MICRONT:01010000;MICRONT:01020200
PRJNA366721	JGI_soil_grassland_fertilization	SAMN06268640	SAMN06268640	MICRONT:01000000;MICRONT:01010000;MICRONT:01020200
PRJNA366722	JGI_soil_grassland_fertilization	SAMN06268641	SAMN06268641	MICRONT:01000000;MICRONT:01010000;MICRONT:01020200
PRJNA366723	JGI_soil_forest_misc	SAMN06268642	SAMN06268642	MICRONT:01000000;MICRONT:01010000;MICRONT:01020400
PRJNA366724	JGI_soil_forest_misc	SAMN06268643	SAMN06268643	MICRONT:01000000;MICRONT:01010000;MICRONT:01020400
PRJNA366725	JGI_soil_forest_misc	SAMN06268644	SAMN06268644	MICRONT:01000000;MICRONT:01010000;MICRONT:01020400
PRJNA366728	JGI_soil_grassland_fertilization	SAMN06268647	SAMN06268647	MICRONT:01000000;MICRONT:01010000;MICRONT:01020200
PRJNA366729	JGI_soil_forest_misc	SAMN06268648	SAMN06268648	MICRONT:01000000;MICRONT:01010000;MICRONT:01020400
PRJNA366730	JGI_soil_forest_misc	SAMN06268649	SAMN06268649	MICRONT:01000000;MICRONT:01010000;MICRONT:01020400
PRJNA366731	JGI_soil_forest_misc	SAMN06268650	SAMN06268650	MICRONT:01000000;MICRONT:01010000;MICRONT:01020400
PRJNA366732	JGI_soil_forest_misc	SAMN06268651	SAMN06268651	MICRONT:01000000;MICRONT:01010000;MICRONT:01020400
PRJNA366733	JGI_soil_forest_misc	SAMN06268652	SAMN06268652	MICRONT:01000000;MICRONT:01010000;MICRONT:01020400
PRJNA366734	JGI_soil_grassland_fertilization	SAMN06268653	SAMN06268653	MICRONT:01000000;MICRONT:01010000;MICRONT:01020400
PRJNA366735	JGI_soil_forest_misc	SAMN06268654	SAMN06268654	MICRONT:01000000;MICRONT:01010000;MICRONT:01020400
PRJNA366736	JGI_soil_forest_misc	SAMN06268655	SAMN06268655	MICRONT:01000000;MICRONT:01010000;MICRONT:01020400
PRJNA366737	JGI_soil_grassland_fertilization	SAMN06268656	SAMN06268656	MICRONT:01000000;MICRONT:01010000;MICRONT:01020400
PRJNA366738	JGI_soil_forest_misc	SAMN06268657	SAMN06268657	MICRONT:01000000;MICRONT:01010000;MICRONT:01020400
PRJNA366739	JGI_soil_forest_misc	SAMN06268658	SAMN06268658	MICRONT:01000000;MICRONT:01010000;MICRONT:01020400
PRJNA366747	JGI_soil_forest_misc	SAMN06268666	SAMN06268666	MICRONT:01000000;MICRONT:01010000;MICRONT:01020400
PRJNA366748	JGI_soil_forest_misc	SAMN06268667	SAMN06268667	MICRONT:01000000;MICRONT:01010000;MICRONT:01020400
PRJNA366749	JGI_soil_forest_misc	SAMN06268668	SAMN06268668	MICRONT:01000000;MICRONT:01010000;MICRONT:01020400
PRJNA366750	JGI_soil_forest_misc	SAMN06268669	SAMN06268669	MICRONT:01000000;MICRONT:01010000;MICRONT:01020400
PRJNA366751	JGI_soil_forest_misc	SAMN06268670	SAMN06268670	MICRONT:01000000;MICRONT:01010000;MICRONT:01020400
PRJNA366752	JGI_soil_grassland_fertilization	SAMN06268671	SAMN06268671	MICRONT:01000000;MICRONT:01010000;MICRONT:01020200
PRJNA366753	JGI_soil_forest_misc	SAMN06268672	SAMN06268672	MICRONT:01000000;MICRONT:01010000;MICRONT:01020400
PRJNA366754	JGI_soil_forest_misc	SAMN06268673	SAMN06268673	MICRONT:01000000;MICRONT:01010000;MICRONT:01020400
PRJNA366755	JGI_soil_forest_misc	SAMN06268674	SAMN06268674	MICRONT:01000000;MICRONT:01010000;MICRONT:01020400
PRJNA366756	JGI_soil_forest_misc	SAMN06268675	SAMN06268675	MICRONT:01000000;MICRONT:01010000;MICRONT:01020400
PRJNA366757	JGI_soil_forest_misc	SAMN06268676	SAMN06268676	MICRONT:01000000;MICRONT:01010000;MICRONT:01020400
PRJNA366758	JGI_soil_forest_misc	SAMN06268677	SAMN06268677	MICRONT:01000000;MICRONT:01010000;MICRONT:01020400
PRJNA366759	JGI_soil_grassland_fertilization	SAMN06268678	SAMN06268678	MICRONT:01000000;MICRONT:01010000;MICRONT:01020200
PRJNA366761	JGI_soil_forest_misc	SAMN06268680	SAMN06268680	MICRONT:01000000;MICRONT:01010000;MICRONT:01020400
PRJNA366762	JGI_soil_forest_misc	SAMN06268681	SAMN06268681	MICRONT:01000000;MICRONT:01010000;MICRONT:01020400
PRJNA366763	JGI_soil_forest_misc	SAMN06268682	SAMN06268682	MICRONT:01000000;MICRONT:01010000;MICRONT:01020400
PRJNA366764	JGI_soil_grassland_fertilization	SAMN06268683	SAMN06268683	MICRONT:01000000;MICRONT:01010000;MICRONT:01020200
PRJNA366766	JGI_termite	SAMN06268480	SAMN06268480	MICRONT:03000000;MICRONT:03020000;MICRONT:03030100;MICRONT:03030140;MICRONT:03020300;MICRONT:09040200
PRJNA366768	Seitz_2016_estuary	SAMN06268482	SAMN06268482	MICRONT:02000000;MICRONT:02020000;MICRONT:02040100;MICRONT:09010102;MICRONT:02040101;MICRONT:02070200;MICRONT:02080300;MICRONT:02010200;MICRONT:02010000;MICRONT:09010101;MICRONT:02060200
PRJNA366769	Seitz_2016_estuary	SAMN06268483	SAMN06268483	MICRONT:02000000;MICRONT:02020000;MICRONT:02040100;MICRONT:09010102;MICRONT:02040101;MICRONT:02070200;MICRONT:02080300;MICRONT:02010200;MICRONT:02010000;MICRONT:09010101;MICRONT:02060200
PRJNA366889	JGI_freshwater_misc	SAMN06267919	SAMN06267919	MICRONT:02000000;MICRONT:02010000;MICRONT:09010101;MICRONT:02010100;MICRONT:02060100
PRJNA366890	JGI_freshwater_misc	SAMN06267920	SAMN06267920	MICRONT:02000000;MICRONT:02010000;MICRONT:09010101;MICRONT:02010100;MICRONT:02060100
PRJNA366891	JGI_freshwater_misc	SAMN06267921	SAMN06267921	MICRONT:02000000;MICRONT:02010000;MICRONT:09010101;MICRONT:02010100;MICRONT:02060100
PRJNA366898	JGI_freshwater_misc	SAMN06267928	SAMN06267928	MICRONT:02000000;MICRONT:02010000;MICRONT:09010101;MICRONT:02010100;MICRONT:02060100
PRJNA366901	Linz_2018_lake	SAMN06267931	SAMN06267931	MICRONT:02000000;MICRONT:02010000;MICRONT:09010101;MICRONT:02010100;MICRONT:02060100;MICRONT:01020703;MICRONT:01000000;MICRONT:01020700;MICRONT:02090000
PRJNA366902	Linz_2018_lake	SAMN06267932	SAMN06267932	MICRONT:02000000;MICRONT:02010000;MICRONT:09010101;MICRONT:02010100;MICRONT:02060100;MICRONT:01020703;MICRONT:01000000;MICRONT:01020700;MICRONT:02090000
PRJNA366903	Linz_2018_lake	SAMN06267933	SAMN06267933	MICRONT:02000000;MICRONT:02010000;MICRONT:09010101;MICRONT:02010100;MICRONT:02060100;MICRONT:01020703;MICRONT:01000000;MICRONT:01020700;MICRONT:02090000
PRJNA366904	Linz_2018_lake	SAMN06267934	SAMN06267934	MICRONT:02000000;MICRONT:02010000;MICRONT:09010101;MICRONT:02010100;MICRONT:02060100;MICRONT:01020703;MICRONT:01000000;MICRONT:01020700;MICRONT:02090000
PRJNA366905	Linz_2018_lake	SAMN06267935	SAMN06267935	MICRONT:02000000;MICRONT:02010000;MICRONT:09010101;MICRONT:02010100;MICRONT:02060100;MICRONT:01020703;MICRONT:01000000;MICRONT:01020700;MICRONT:02090000
PRJNA366906	Linz_2018_lake	SAMN06267936	SAMN06267936	MICRONT:02000000;MICRONT:02010000;MICRONT:09010101;MICRONT:02010100;MICRONT:02060100;MICRONT:01020703;MICRONT:01000000;MICRONT:01020700;MICRONT:02090000
PRJNA366907	Linz_2018_lake	SAMN06267937	SAMN06267937	MICRONT:02000000;MICRONT:02010000;MICRONT:09010101;MICRONT:02010100;MICRONT:02060100;MICRONT:01020703;MICRONT:01000000;MICRONT:01020700;MICRONT:02090000
PRJNA366908	Linz_2018_lake	SAMN06267938	SAMN06267938	MICRONT:02000000;MICRONT:02010000;MICRONT:09010101;MICRONT:02010100;MICRONT:02060100;MICRONT:01020703;MICRONT:01000000;MICRONT:01020700;MICRONT:02090000
PRJNA366909	Linz_2018_lake	SAMN06267939	SAMN06267939	MICRONT:02000000;MICRONT:02010000;MICRONT:09010101;MICRONT:02010100;MICRONT:02060100;MICRONT:01020703;MICRONT:01000000;MICRONT:01020700;MICRONT:02090000
PRJNA366910	Linz_2018_lake	SAMN06267940	SAMN06267940	MICRONT:02000000;MICRONT:02010000;MICRONT:09010101;MICRONT:02010100;MICRONT:02060100;MICRONT:01020703;MICRONT:01000000;MICRONT:01020700;MICRONT:02090000
PRJNA366911	Linz_2018_lake	SAMN06267941	SAMN06267941	MICRONT:02000000;MICRONT:02010000;MICRONT:09010101;MICRONT:02010100;MICRONT:02060100;MICRONT:01020703;MICRONT:01000000;MICRONT:01020700;MICRONT:02090000
PRJNA366912	Linz_2018_lake	SAMN06267942	SAMN06267942	MICRONT:02000000;MICRONT:02010000;MICRONT:09010101;MICRONT:02010100;MICRONT:02060100;MICRONT:01020703;MICRONT:01000000;MICRONT:01020700;MICRONT:02090000
PRJNA366913	Linz_2018_lake	SAMN06267943	SAMN06267943	MICRONT:02000000;MICRONT:02010000;MICRONT:09010101;MICRONT:02010100;MICRONT:02060100;MICRONT:01020703;MICRONT:01000000;MICRONT:01020700;MICRONT:02090000
PRJNA366914	Linz_2018_lake	SAMN06267944	SAMN06267944	MICRONT:02000000;MICRONT:02010000;MICRONT:09010101;MICRONT:02010100;MICRONT:02060100;MICRONT:01020703;MICRONT:01000000;MICRONT:01020700;MICRONT:02090000
PRJNA366915	Linz_2018_lake	SAMN06267945	SAMN06267945	MICRONT:02000000;MICRONT:02010000;MICRONT:09010101;MICRONT:02010100;MICRONT:02060100;MICRONT:01020703;MICRONT:01000000;MICRONT:01020700;MICRONT:02090000
PRJNA366916	Linz_2018_lake	SAMN06267946	SAMN06267946	MICRONT:02000000;MICRONT:02010000;MICRONT:09010101;MICRONT:02010100;MICRONT:02060100;MICRONT:01020703;MICRONT:01000000;MICRONT:01020700;MICRONT:02090000
PRJNA366917	Linz_2018_lake	SAMN06267947	SAMN06267947	MICRONT:02000000;MICRONT:02010000;MICRONT:09010101;MICRONT:02010100;MICRONT:02060100;MICRONT:01020703;MICRONT:01000000;MICRONT:01020700;MICRONT:02090000
PRJNA366918	Linz_2018_lake	SAMN06267948	SAMN06267948	MICRONT:02000000;MICRONT:02010000;MICRONT:09010101;MICRONT:02010100;MICRONT:02060100;MICRONT:01020703;MICRONT:01000000;MICRONT:01020700;MICRONT:02090000
PRJNA366919	Linz_2018_lake	SAMN06267949	SAMN06267949	MICRONT:02000000;MICRONT:02010000;MICRONT:09010101;MICRONT:02010100;MICRONT:02060100;MICRONT:01020703;MICRONT:01000000;MICRONT:01020700;MICRONT:02090000
PRJNA366920	Linz_2018_lake	SAMN06267950	SAMN06267950	MICRONT:02000000;MICRONT:02010000;MICRONT:09010101;MICRONT:02010100;MICRONT:02060100;MICRONT:01020703;MICRONT:01000000;MICRONT:01020700;MICRONT:02090000
PRJNA366921	Linz_2018_lake	SAMN06267951	SAMN06267951	MICRONT:02000000;MICRONT:02010000;MICRONT:09010101;MICRONT:02010100;MICRONT:02060100;MICRONT:01020703;MICRONT:01000000;MICRONT:01020700;MICRONT:02090000
PRJNA366922	Linz_2018_lake	SAMN06267952	SAMN06267952	MICRONT:02000000;MICRONT:02010000;MICRONT:09010101;MICRONT:02010100;MICRONT:02060100;MICRONT:01020703;MICRONT:01000000;MICRONT:01020700;MICRONT:02090000
PRJNA366923	Linz_2018_lake	SAMN06267953	SAMN06267953	MICRONT:02000000;MICRONT:02010000;MICRONT:09010101;MICRONT:02010100;MICRONT:02060100;MICRONT:01020703;MICRONT:01000000;MICRONT:01020700;MICRONT:02090000
PRJNA366924	Linz_2018_lake	SAMN06267954	SAMN06267954	MICRONT:02000000;MICRONT:02010000;MICRONT:09010101;MICRONT:02010100;MICRONT:02060100;MICRONT:01020703;MICRONT:01000000;MICRONT:01020700;MICRONT:02090000
PRJNA366925	Linz_2018_lake	SAMN06267955	SAMN06267955	MICRONT:02000000;MICRONT:02010000;MICRONT:09010101;MICRONT:02010100;MICRONT:02060100;MICRONT:01020703;MICRONT:01000000;MICRONT:01020700;MICRONT:02090000
PRJNA366926	Linz_2018_lake	SAMN06267956	SAMN06267956	MICRONT:02000000;MICRONT:02010000;MICRONT:09010101;MICRONT:02010100;MICRONT:02060100;MICRONT:01020703;MICRONT:01000000;MICRONT:01020700;MICRONT:02090000
PRJNA366927	Linz_2018_lake	SAMN06267957	SAMN06267957	MICRONT:02000000;MICRONT:02010000;MICRONT:09010101;MICRONT:02010100;MICRONT:02060100;MICRONT:01020703;MICRONT:01000000;MICRONT:01020700;MICRONT:02090000
PRJNA366928	Linz_2018_lake	SAMN06267958	SAMN06267958	MICRONT:02000000;MICRONT:02010000;MICRONT:09010101;MICRONT:02010100;MICRONT:02060100;MICRONT:01020703;MICRONT:01000000;MICRONT:01020700;MICRONT:02090000
PRJNA366929	Linz_2018_lake	SAMN06267959	SAMN06267959	MICRONT:02000000;MICRONT:02010000;MICRONT:09010101;MICRONT:02010100;MICRONT:02060100;MICRONT:01020703;MICRONT:01000000;MICRONT:01020700;MICRONT:02090000
PRJNA366930	Linz_2018_lake	SAMN06267960	SAMN06267960	MICRONT:02000000;MICRONT:02010000;MICRONT:09010101;MICRONT:02010100;MICRONT:02060100;MICRONT:01020703;MICRONT:01000000;MICRONT:01020700;MICRONT:02090000
PRJNA366931	Linz_2018_lake	SAMN06267961	SAMN06267961	MICRONT:02000000;MICRONT:02010000;MICRONT:09010101;MICRONT:02010100;MICRONT:02060100;MICRONT:01020703;MICRONT:01000000;MICRONT:01020700;MICRONT:02090000
PRJNA366932	Linz_2018_lake	SAMN06267962	SAMN06267962	MICRONT:02000000;MICRONT:02010000;MICRONT:09010101;MICRONT:02010100;MICRONT:02060100;MICRONT:01020703;MICRONT:01000000;MICRONT:01020700;MICRONT:02090000
PRJNA366933	Linz_2018_lake	SAMN06267963	SAMN06267963	MICRONT:02000000;MICRONT:02010000;MICRONT:09010101;MICRONT:02010100;MICRONT:02060100;MICRONT:01020703;MICRONT:01000000;MICRONT:01020700;MICRONT:02090000
PRJNA366934	Linz_2018_lake	SAMN06267964	SAMN06267964	MICRONT:02000000;MICRONT:02010000;MICRONT:09010101;MICRONT:02010100;MICRONT:02060100;MICRONT:01020703;MICRONT:01000000;MICRONT:01020700;MICRONT:02090000
PRJNA366935	Linz_2018_lake	SAMN06267965	SAMN06267965	MICRONT:02000000;MICRONT:02010000;MICRONT:09010101;MICRONT:02010100;MICRONT:02060100;MICRONT:01020703;MICRONT:01000000;MICRONT:01020700;MICRONT:02090000
PRJNA366936	Linz_2018_lake	SAMN06267966	SAMN06267966	MICRONT:02000000;MICRONT:02010000;MICRONT:09010101;MICRONT:02010100;MICRONT:02060100;MICRONT:01020703;MICRONT:01000000;MICRONT:01020700;MICRONT:02090000
PRJNA366937	Linz_2018_lake	SAMN06267967	SAMN06267967	MICRONT:02000000;MICRONT:02010000;MICRONT:09010101;MICRONT:02010100;MICRONT:02060100;MICRONT:01020703;MICRONT:01000000;MICRONT:01020700;MICRONT:02090000
PRJNA366938	Linz_2018_lake	SAMN06267968	SAMN06267968	MICRONT:02000000;MICRONT:02010000;MICRONT:09010101;MICRONT:02010100;MICRONT:02060100;MICRONT:01020703;MICRONT:01000000;MICRONT:01020700;MICRONT:02090000
PRJNA366939	Linz_2018_lake	SAMN06267969	SAMN06267969	MICRONT:02000000;MICRONT:02010000;MICRONT:09010101;MICRONT:02010100;MICRONT:02060100;MICRONT:01020703;MICRONT:01000000;MICRONT:01020700;MICRONT:02090000
PRJNA366940	Linz_2018_lake	SAMN06267970	SAMN06267970	MICRONT:02000000;MICRONT:02010000;MICRONT:09010101;MICRONT:02010100;MICRONT:02060100;MICRONT:01020703;MICRONT:01000000;MICRONT:01020700;MICRONT:02090000
PRJNA366941	Linz_2018_lake	SAMN06267971	SAMN06267971	MICRONT:02000000;MICRONT:02010000;MICRONT:09010101;MICRONT:02010100;MICRONT:02060100;MICRONT:01020703;MICRONT:01000000;MICRONT:01020700;MICRONT:02090000
PRJNA366942	Linz_2018_lake	SAMN06267972	SAMN06267972	MICRONT:02000000;MICRONT:02010000;MICRONT:09010101;MICRONT:02010100;MICRONT:02060100;MICRONT:01020703;MICRONT:01000000;MICRONT:01020700;MICRONT:02090000
PRJNA366943	Linz_2018_lake	SAMN06267973	SAMN06267973	MICRONT:02000000;MICRONT:02010000;MICRONT:09010101;MICRONT:02010100;MICRONT:02060100;MICRONT:01020703;MICRONT:01000000;MICRONT:01020700;MICRONT:02090000
PRJNA366944	Linz_2018_lake	SAMN06267974	SAMN06267974	MICRONT:02000000;MICRONT:02010000;MICRONT:09010101;MICRONT:02010100;MICRONT:02060100;MICRONT:01020703;MICRONT:01000000;MICRONT:01020700;MICRONT:02090000
PRJNA366945	Linz_2018_lake	SAMN06267975	SAMN06267975	MICRONT:02000000;MICRONT:02010000;MICRONT:09010101;MICRONT:02010100;MICRONT:02060100;MICRONT:01020703;MICRONT:01000000;MICRONT:01020700;MICRONT:02090000
PRJNA366946	Linz_2018_lake	SAMN06267976	SAMN06267976	MICRONT:02000000;MICRONT:02010000;MICRONT:09010101;MICRONT:02010100;MICRONT:02060100;MICRONT:01020703;MICRONT:01000000;MICRONT:01020700;MICRONT:02090000
PRJNA366947	Linz_2018_lake	SAMN06267977	SAMN06267977	MICRONT:02000000;MICRONT:02010000;MICRONT:09010101;MICRONT:02010100;MICRONT:02060100;MICRONT:01020703;MICRONT:01000000;MICRONT:01020700;MICRONT:02090000
PRJNA366948	Linz_2018_lake	SAMN06267978	SAMN06267978	MICRONT:02000000;MICRONT:02010000;MICRONT:09010101;MICRONT:02010100;MICRONT:02060100;MICRONT:01020703;MICRONT:01000000;MICRONT:01020700;MICRONT:02090000
PRJNA366949	Linz_2018_lake	SAMN06267979	SAMN06267979	MICRONT:02000000;MICRONT:02010000;MICRONT:09010101;MICRONT:02010100;MICRONT:02060100;MICRONT:01020703;MICRONT:01000000;MICRONT:01020700;MICRONT:02090000
PRJNA366950	Linz_2018_lake	SAMN06267980	SAMN06267980	MICRONT:02000000;MICRONT:02010000;MICRONT:09010101;MICRONT:02010100;MICRONT:02060100;MICRONT:01020703;MICRONT:01000000;MICRONT:01020700;MICRONT:02090000
PRJNA366951	Linz_2018_lake	SAMN06267981	SAMN06267981	MICRONT:02000000;MICRONT:02010000;MICRONT:09010101;MICRONT:02010100;MICRONT:02060100;MICRONT:01020703;MICRONT:01000000;MICRONT:01020700;MICRONT:02090000
PRJNA366952	Linz_2018_lake	SAMN06267982	SAMN06267982	MICRONT:02000000;MICRONT:02010000;MICRONT:09010101;MICRONT:02010100;MICRONT:02060100;MICRONT:01020703;MICRONT:01000000;MICRONT:01020700;MICRONT:02090000
PRJNA366953	Linz_2018_lake	SAMN06267983	SAMN06267983	MICRONT:02000000;MICRONT:02010000;MICRONT:09010101;MICRONT:02010100;MICRONT:02060100;MICRONT:01020703;MICRONT:01000000;MICRONT:01020700;MICRONT:02090000
PRJNA366954	Linz_2018_lake	SAMN06267984	SAMN06267984	MICRONT:02000000;MICRONT:02010000;MICRONT:09010101;MICRONT:02010100;MICRONT:02060100;MICRONT:01020703;MICRONT:01000000;MICRONT:01020700;MICRONT:02090000
PRJNA366955	Linz_2018_lake	SAMN06267985	SAMN06267985	MICRONT:02000000;MICRONT:02010000;MICRONT:09010101;MICRONT:02010100;MICRONT:02060100;MICRONT:01020703;MICRONT:01000000;MICRONT:01020700;MICRONT:02090000
PRJNA366956	Linz_2018_lake	SAMN06267986	SAMN06267986	MICRONT:02000000;MICRONT:02010000;MICRONT:09010101;MICRONT:02010100;MICRONT:02060100;MICRONT:01020703;MICRONT:01000000;MICRONT:01020700;MICRONT:02090000
PRJNA366957	Linz_2018_lake	SAMN06267987	SAMN06267987	MICRONT:02000000;MICRONT:02010000;MICRONT:09010101;MICRONT:02010100;MICRONT:02060100;MICRONT:01020703;MICRONT:01000000;MICRONT:01020700;MICRONT:02090000
PRJNA366958	Linz_2018_lake	SAMN06267988	SAMN06267988	MICRONT:02000000;MICRONT:02010000;MICRONT:09010101;MICRONT:02010100;MICRONT:02060100;MICRONT:01020703;MICRONT:01000000;MICRONT:01020700;MICRONT:02090000
PRJNA366959	Linz_2018_lake	SAMN06267989	SAMN06267989	MICRONT:02000000;MICRONT:02010000;MICRONT:09010101;MICRONT:02010100;MICRONT:02060100;MICRONT:01020703;MICRONT:01000000;MICRONT:01020700;MICRONT:02090000
PRJNA366960	Linz_2018_lake	SAMN06267990	SAMN06267990	MICRONT:02000000;MICRONT:02010000;MICRONT:09010101;MICRONT:02010100;MICRONT:02060100;MICRONT:01020703;MICRONT:01000000;MICRONT:01020700;MICRONT:02090000
PRJNA366961	Linz_2018_lake	SAMN06267991	SAMN06267991	MICRONT:02000000;MICRONT:02010000;MICRONT:09010101;MICRONT:02010100;MICRONT:02060100;MICRONT:01020703;MICRONT:01000000;MICRONT:01020700;MICRONT:02090000
PRJNA366962	Linz_2018_lake	SAMN06267992	SAMN06267992	MICRONT:02000000;MICRONT:02010000;MICRONT:09010101;MICRONT:02010100;MICRONT:02060100;MICRONT:01020703;MICRONT:01000000;MICRONT:01020700;MICRONT:02090000
PRJNA366968	JGI_marine_Monterey_Bay	SAMN06267883	SAMN06267883	MICRONT:02000000;MICRONT:02020000;MICRONT:02040100;MICRONT:09010102;MICRONT:02080100
PRJNA366969	JGI_marine_Monterey_Bay	SAMN06267884	SAMN06267884	MICRONT:02000000;MICRONT:02020000;MICRONT:02040100;MICRONT:09010102;MICRONT:02080100
PRJNA366970	JGI_marine_Monterey_Bay	SAMN06267885	SAMN06267885	MICRONT:02000000;MICRONT:02020000;MICRONT:02040100;MICRONT:09010102;MICRONT:02080100
PRJNA366971	JGI_marine_Monterey_Bay	SAMN06267886	SAMN06267886	MICRONT:02000000;MICRONT:02020000;MICRONT:02040100;MICRONT:09010102;MICRONT:02080100
PRJNA366972	JGI_marine_Monterey_Bay	SAMN06267887	SAMN06267887	MICRONT:02000000;MICRONT:02020000;MICRONT:02040100;MICRONT:09010102;MICRONT:02080100
PRJNA366973	JGI_marine_Monterey_Bay	SAMN06267888	SAMN06267888	MICRONT:02000000;MICRONT:02020000;MICRONT:02040100;MICRONT:09010102;MICRONT:02080100
PRJNA366974	JGI_marine_Monterey_Bay	SAMN06267889	SAMN06267889	MICRONT:02000000;MICRONT:02020000;MICRONT:02040100;MICRONT:09010102;MICRONT:02080100
PRJNA366975	JGI_marine_Monterey_Bay	SAMN06267890	SAMN06267890	MICRONT:02000000;MICRONT:02020000;MICRONT:02040100;MICRONT:09010102;MICRONT:02080100
PRJNA366976	JGI_marine_Monterey_Bay	SAMN06267891	SAMN06267891	MICRONT:02000000;MICRONT:02020000;MICRONT:02040100;MICRONT:09010102;MICRONT:02080100
PRJNA366977	JGI_plant_misc	SAMN06267892	SAMN06267892	MICRONT:01000000;MICRONT:03000000;MICRONT:03010000;MICRONT:03010100
PRJNA366978	JGI_plant_misc	SAMN06267893	SAMN06267893	MICRONT:01000000;MICRONT:03000000;MICRONT:03010000;MICRONT:03010100
PRJNA366979	JGI_plant_misc	SAMN06267894	SAMN06267894	MICRONT:01000000;MICRONT:03000000;MICRONT:03010000;MICRONT:03010100
PRJNA366980	JGI_plant_misc	SAMN06267895	SAMN06267895	MICRONT:01000000;MICRONT:03000000;MICRONT:03010000;MICRONT:03010100
PRJNA366981	JGI_plant_misc	SAMN06267896	SAMN06267896	MICRONT:01000000;MICRONT:03000000;MICRONT:03010000;MICRONT:03010100
PRJNA366982	JGI_plant_misc	SAMN06267897	SAMN06267897	MICRONT:01000000;MICRONT:03000000;MICRONT:03010000;MICRONT:03010100
PRJNA366983	JGI_plant_misc	SAMN06267898	SAMN06267898	MICRONT:01000000;MICRONT:03000000;MICRONT:03010000;MICRONT:03010100
PRJNA366984	JGI_plant_misc	SAMN06267899	SAMN06267899	MICRONT:01000000;MICRONT:03000000;MICRONT:03010000;MICRONT:03010100
PRJNA366985	JGI_plant_misc	SAMN06267900	SAMN06267900	MICRONT:01000000;MICRONT:03000000;MICRONT:03010000;MICRONT:03010100
PRJNA366986	JGI_plant_misc	SAMN06267901	SAMN06267901	MICRONT:01000000;MICRONT:03000000;MICRONT:03010000;MICRONT:03010100
PRJNA366987	JGI_plant_misc	SAMN06267765	SAMN06267765	MICRONT:01000000;MICRONT:03000000;MICRONT:03010000;MICRONT:03010100
PRJNA366988	JGI_plant_misc	SAMN06267766	SAMN06267766	MICRONT:01000000;MICRONT:03000000;MICRONT:03010000;MICRONT:03010100
PRJNA366989	JGI_plant_misc	SAMN06267767	SAMN06267767	MICRONT:01000000;MICRONT:03000000;MICRONT:03010000;MICRONT:03010100
PRJNA366990	JGI_plant_misc	SAMN06267768	SAMN06267768	MICRONT:01000000;MICRONT:03000000;MICRONT:03010000;MICRONT:03010100
PRJNA366991	JGI_plant_misc	SAMN06267769	SAMN06267769	MICRONT:01000000;MICRONT:03000000;MICRONT:03010000;MICRONT:03010100
PRJNA366992	JGI_plant_misc	SAMN06267770	SAMN06267770	MICRONT:01000000;MICRONT:03000000;MICRONT:03010000;MICRONT:03010100
PRJNA366993	JGI_plant_misc	SAMN06267771	SAMN06267771	MICRONT:01000000;MICRONT:03000000;MICRONT:03010000;MICRONT:03010100
PRJNA366994	JGI_plant_misc	SAMN06267772	SAMN06267772	MICRONT:01000000;MICRONT:03000000;MICRONT:03010000;MICRONT:03010100
PRJNA366995	JGI_DOE_Saanich_ESP	SAMN06267773	SAMN06267773	MICRONT:02000000;MICRONT:02020000;MICRONT:02080200
PRJNA366996	JGI_DOE_Saanich_ESP	SAMN06267774	SAMN06267774	MICRONT:02000000;MICRONT:02020000;MICRONT:02080200
PRJNA367003	JGI_microbialmat_USA_Mexico	SAMN06267781	SAMN06267781	MICRONT:02000000;MICRONT:02010000;MICRONT:09010101;MICRONT:02040300;MICRONT:09010104;MICRONT:02060100
PRJNA367004	JGI_microbialmat_USA_Mexico	SAMN06267782	SAMN06267782	MICRONT:02000000;MICRONT:02010000;MICRONT:09010101;MICRONT:02040300;MICRONT:09010104;MICRONT:02060100
PRJNA367005	JGI_microbialmat_USA_Mexico	SAMN06267783	SAMN06267783	MICRONT:02000000;MICRONT:02010000;MICRONT:09010101;MICRONT:02040300;MICRONT:09010104;MICRONT:02060100
PRJNA367006	JGI_microbialmat_USA_Mexico	SAMN06267784	SAMN06267784	MICRONT:02000000;MICRONT:02010000;MICRONT:09010101;MICRONT:02040300;MICRONT:09010104;MICRONT:02060100
PRJNA367007	JGI_microbialmat_USA_Mexico	SAMN06267785	SAMN06267785	MICRONT:02000000;MICRONT:02010000;MICRONT:09010101;MICRONT:02040300;MICRONT:09010104;MICRONT:02060100
PRJNA367008	JGI_microbialmat_USA_Mexico	SAMN06267786	SAMN06267786	MICRONT:02000000;MICRONT:02010000;MICRONT:09010101;MICRONT:02030000;MICRONT:02060200;MICRONT:02030100;MICRONT:09010205;MICRONT:02040300;MICRONT:09010104;MICRONT:02060100
PRJNA367009	Duncan_2016_soil	SAMN06267787	SAMN06267787	MICRONT:01000000;MICRONT:01010000;MICRONT:01020300;MICRONT:04040100;MICRONT:04000000;MICRONT:04040000
PRJNA367010	Duncan_2016_soil	SAMN06267788	SAMN06267788	MICRONT:01000000;MICRONT:01010000;MICRONT:01020300;MICRONT:04040100;MICRONT:04000000;MICRONT:04040000
PRJNA367011	Duncan_2016_soil	SAMN06267789	SAMN06267789	MICRONT:01000000;MICRONT:01010000;MICRONT:01020300;MICRONT:04040100;MICRONT:04000000;MICRONT:04040000
PRJNA367012	Duncan_2016_soil	SAMN06267790	SAMN06267790	MICRONT:01000000;MICRONT:01010000;MICRONT:01020300;MICRONT:04040100;MICRONT:04000000;MICRONT:04040000
PRJNA367013	Duncan_2016_soil	SAMN06267791	SAMN06267791	MICRONT:01000000;MICRONT:01010000;MICRONT:01020300;MICRONT:04040100;MICRONT:04000000;MICRONT:04040000
PRJNA367014	Duncan_2016_soil	SAMN06267792	SAMN06267792	MICRONT:01000000;MICRONT:01010000;MICRONT:01020300;MICRONT:04040100;MICRONT:04000000;MICRONT:04040000
PRJNA367015	Duncan_2016_soil	SAMN06267793	SAMN06267793	MICRONT:01000000;MICRONT:01010000;MICRONT:01020300;MICRONT:04040100;MICRONT:04000000;MICRONT:04040000
PRJNA367016	Duncan_2016_soil	SAMN06267794	SAMN06267794	MICRONT:01000000;MICRONT:01010000;MICRONT:01020300;MICRONT:04040100;MICRONT:04000000;MICRONT:04040000
PRJNA367017	Duncan_2016_soil	SAMN06267795	SAMN06267795	MICRONT:01000000;MICRONT:01010000;MICRONT:01020300;MICRONT:04040100;MICRONT:04000000;MICRONT:04040000
PRJNA367018	Duncan_2016_soil	SAMN06267796	SAMN06267796	MICRONT:01000000;MICRONT:01010000;MICRONT:01020300;MICRONT:04040100;MICRONT:04000000;MICRONT:04040000
PRJNA367019	Duncan_2016_soil	SAMN06267797	SAMN06267797	MICRONT:01000000;MICRONT:01010000;MICRONT:01020300;MICRONT:04040100;MICRONT:04000000;MICRONT:04040000
PRJNA367020	Duncan_2016_soil	SAMN06267798	SAMN06267798	MICRONT:01000000;MICRONT:01010000;MICRONT:01020300;MICRONT:04040100;MICRONT:04000000;MICRONT:04040000
PRJNA367021	Duncan_2016_soil	SAMN06267799	SAMN06267799	MICRONT:01000000;MICRONT:01010000;MICRONT:01020300;MICRONT:04040100;MICRONT:04000000;MICRONT:04040000
PRJNA367022	Duncan_2016_soil	SAMN06267800	SAMN06267800	MICRONT:01000000;MICRONT:01010000;MICRONT:01020300;MICRONT:04040100;MICRONT:04000000;MICRONT:04040000
PRJNA367023	Duncan_2016_soil	SAMN06267801	SAMN06267801	MICRONT:01000000;MICRONT:01010000;MICRONT:01020300;MICRONT:04040100;MICRONT:04000000;MICRONT:04040000
PRJNA367024	Duncan_2016_soil	SAMN06267802	SAMN06267802	MICRONT:01000000;MICRONT:01010000;MICRONT:01020300;MICRONT:04040100;MICRONT:04000000;MICRONT:04040000
PRJNA367025	Duncan_2016_soil	SAMN06267803	SAMN06267803	MICRONT:01000000;MICRONT:01010000;MICRONT:01020300;MICRONT:04040100;MICRONT:04000000;MICRONT:04040000
PRJNA367026	Duncan_2016_soil	SAMN06267804	SAMN06267804	MICRONT:01000000;MICRONT:01010000;MICRONT:01020300;MICRONT:04040100;MICRONT:04000000;MICRONT:04040000
PRJNA367027	Duncan_2016_soil	SAMN06267805	SAMN06267805	MICRONT:01000000;MICRONT:01010000;MICRONT:01020300;MICRONT:04040100;MICRONT:04000000;MICRONT:04040000
PRJNA367028	Duncan_2016_soil	SAMN06267806	SAMN06267806	MICRONT:01000000;MICRONT:01010000;MICRONT:01020300;MICRONT:04040100;MICRONT:04000000;MICRONT:04040000
PRJNA367029	Duncan_2016_soil	SAMN06267807	SAMN06267807	MICRONT:01000000;MICRONT:01010000;MICRONT:01020300;MICRONT:04040100;MICRONT:04000000;MICRONT:04040000
PRJNA367030	Khdhiri_2017_soil	SAMN06267591	SAMN06267591	MICRONT:01000000;MICRONT:01010000;MICRONT:04000000;MICRONT:04040000;MICRONT:04040100
PRJNA367031	Khdhiri_2017_soil	SAMN06267592	SAMN06267592	MICRONT:01000000;MICRONT:01010000;MICRONT:04000000;MICRONT:04040000;MICRONT:04040100
PRJNA367032	Khdhiri_2017_soil	SAMN06267593	SAMN06267593	MICRONT:01000000;MICRONT:01010000;MICRONT:04000000;MICRONT:04040000;MICRONT:04040100
PRJNA367033	Khdhiri_2017_soil	SAMN06267594	SAMN06267594	MICRONT:01000000;MICRONT:01010000;MICRONT:04000000;MICRONT:04040000;MICRONT:04040100
PRJNA367034	Khdhiri_2017_soil	SAMN06267595	SAMN06267595	MICRONT:01000000;MICRONT:01010000;MICRONT:04000000;MICRONT:04040000;MICRONT:04040100
PRJNA367035	Khdhiri_2017_soil	SAMN06267596	SAMN06267596	MICRONT:01000000;MICRONT:01010000;MICRONT:04000000;MICRONT:04040000;MICRONT:04040100
PRJNA367036	Khdhiri_2017_soil	SAMN06267597	SAMN06267597	MICRONT:01000000;MICRONT:01010000;MICRONT:04000000;MICRONT:04040000;MICRONT:04040100
PRJNA367037	Khdhiri_2017_soil	SAMN06267598	SAMN06267598	MICRONT:01000000;MICRONT:01010000;MICRONT:04000000;MICRONT:04040000;MICRONT:04040100
PRJNA367038	Khdhiri_2017_soil	SAMN06267599	SAMN06267599	MICRONT:01000000;MICRONT:01010000;MICRONT:04000000;MICRONT:04040000;MICRONT:04040100
PRJNA367039	Khdhiri_2017_soil	SAMN06267600	SAMN06267600	MICRONT:01000000;MICRONT:01010000;MICRONT:04000000;MICRONT:04040000;MICRONT:04040100
PRJNA367040	Khdhiri_2017_soil	SAMN06267601	SAMN06267601	MICRONT:01000000;MICRONT:01010000;MICRONT:04000000;MICRONT:04040000;MICRONT:04040100
PRJNA367041	Khdhiri_2017_soil	SAMN06267602	SAMN06267602	MICRONT:01000000;MICRONT:01010000;MICRONT:04000000;MICRONT:04040000;MICRONT:04040100
PRJNA367042	Khdhiri_2017_soil	SAMN06267603	SAMN06267603	MICRONT:01000000;MICRONT:01010000;MICRONT:04000000;MICRONT:04040000;MICRONT:04040100
PRJNA367043	Khdhiri_2017_soil	SAMN06267604	SAMN06267604	MICRONT:01000000;MICRONT:01010000;MICRONT:04000000;MICRONT:04040000;MICRONT:04040100
PRJNA367091	Ward_2017_permafrost	SAMN06267411	SAMN06267411	MICRONT:01000000;MICRONT:01020600;MICRONT:01010000
PRJNA367092	Ward_2017_permafrost	SAMN06267412	SAMN06267412	MICRONT:01000000;MICRONT:01020600;MICRONT:01010000
PRJNA367093	Ward_2017_permafrost	SAMN06267413	SAMN06267413	MICRONT:01000000;MICRONT:01020600;MICRONT:01010000
PRJNA367094	Ward_2017_permafrost	SAMN06267414	SAMN06267414	MICRONT:01000000;MICRONT:01020600;MICRONT:01010000
PRJNA367095	Ward_2017_permafrost	SAMN06267415	SAMN06267415	MICRONT:01000000;MICRONT:01020600;MICRONT:01010000
PRJNA367096	Ward_2017_permafrost	SAMN06267416	SAMN06267416	MICRONT:01000000;MICRONT:01020600;MICRONT:01010000
PRJNA367097	Ward_2017_permafrost	SAMN06267417	SAMN06267417	MICRONT:01000000;MICRONT:01020600;MICRONT:01010000
PRJNA367098	Ward_2017_permafrost	SAMN06267418	SAMN06267418	MICRONT:01000000;MICRONT:01020600;MICRONT:01010000
PRJNA367148	Thiel_2016_microbialmat	SAMN06267466	SAMN06267466	MICRONT:02000000;MICRONT:02030000;MICRONT:02060200;MICRONT:02030100;MICRONT:09010205;MICRONT:09010204;MICRONT:09030100;MICRONT:09030000
PRJNA367149	Thiel_2016_microbialmat	SAMN06267467	SAMN06267467	MICRONT:02000000;MICRONT:02030000;MICRONT:02060200;MICRONT:02030100;MICRONT:09010205;MICRONT:09010204;MICRONT:09030100;MICRONT:09030000
PRJNA367150	Thiel_2016_microbialmat	SAMN06267468	SAMN06267468	MICRONT:02000000;MICRONT:02030000;MICRONT:02060200;MICRONT:02030100;MICRONT:09010205;MICRONT:09010204;MICRONT:09030100;MICRONT:09030000
PRJNA367152	JGI_rhizosphere	SAMN06267470	SAMN06267470	MICRONT:01000000;MICRONT:01010000;MICRONT:03000000;MICRONT:03010000;MICRONT:03010100
PRJNA367153	JGI_rhizosphere	SAMN06267471	SAMN06267471	MICRONT:01000000;MICRONT:01010000;MICRONT:03000000;MICRONT:03010000;MICRONT:03010100
PRJNA367156	JGI_rhizosphere	SAMN06267474	SAMN06267474	MICRONT:01000000;MICRONT:01010000;MICRONT:03000000;MICRONT:03010000;MICRONT:03010100
PRJNA367157	JGI_rhizosphere	SAMN06267475	SAMN06267475	MICRONT:01000000;MICRONT:01010000;MICRONT:03000000;MICRONT:03010000;MICRONT:03010100
PRJNA367158	JGI_rhizosphere	SAMN06267476	SAMN06267476	MICRONT:01000000;MICRONT:01010000;MICRONT:03000000;MICRONT:03010000;MICRONT:03010100
PRJNA367159	JGI_rhizosphere	SAMN06267477	SAMN06267477	MICRONT:01000000;MICRONT:01010000;MICRONT:03000000;MICRONT:03010000;MICRONT:03010100
PRJNA367160	JGI_rhizosphere	SAMN06267478	SAMN06267478	MICRONT:01000000;MICRONT:01010000;MICRONT:03000000;MICRONT:03010000;MICRONT:03010100
PRJNA367161	JGI_rhizosphere	SAMN06267479	SAMN06267479	MICRONT:01000000;MICRONT:01010000;MICRONT:03000000;MICRONT:03010000;MICRONT:03010100
PRJNA367162	JGI_rhizosphere	SAMN06266401	SAMN06266401	MICRONT:01000000;MICRONT:01010000;MICRONT:03000000;MICRONT:03010000;MICRONT:03010100
PRJNA367163	JGI_rhizosphere	SAMN06267480	SAMN06267480	MICRONT:01000000;MICRONT:01010000;MICRONT:03000000;MICRONT:03010000;MICRONT:03010100
PRJNA367167	JGI_wastewater_Wisconsin	SAMN06267484	SAMN06267484	MICRONT:02000000;MICRONT:04000000;MICRONT:04030000
PRJNA367168	JGI_wastewater_Wisconsin	SAMN06267485	SAMN06267485	MICRONT:02000000;MICRONT:04000000;MICRONT:04030000
PRJNA367169	JGI_wastewater_Wisconsin	SAMN06267486	SAMN06267486	MICRONT:02000000;MICRONT:04000000;MICRONT:04030000
PRJNA367170	JGI_wastewater_Wisconsin	SAMN06267487	SAMN06267487	MICRONT:02000000;MICRONT:04000000;MICRONT:04030000
PRJNA367171	JGI_wastewater_Wisconsin	SAMN06267488	SAMN06267488	MICRONT:02000000;MICRONT:04000000;MICRONT:04030000
PRJNA367172	JGI_wastewater_Wisconsin	SAMN06267489	SAMN06267489	MICRONT:02000000;MICRONT:04000000;MICRONT:04030000
PRJNA367173	JGI_wastewater_Wisconsin	SAMN06267490	SAMN06267490	MICRONT:02000000;MICRONT:04000000;MICRONT:04030000
PRJNA367188	Maresca_2018_Chesapeake	SAMN06267360	SAMN06267360	MICRONT:02000000;MICRONT:02040100;MICRONT:09010102;MICRONT:02040101;MICRONT:02010000;MICRONT:09010101
PRJNA367189	Maresca_2018_Chesapeake	SAMN06267361	SAMN06267361	MICRONT:02000000;MICRONT:02040100;MICRONT:09010102;MICRONT:02040101;MICRONT:02010000;MICRONT:09010101
PRJNA367190	Maresca_2018_Chesapeake	SAMN06267362	SAMN06267362	MICRONT:02000000;MICRONT:02040100;MICRONT:09010102;MICRONT:02040101;MICRONT:02010000;MICRONT:09010101
PRJNA367191	Maresca_2018_Chesapeake	SAMN06267363	SAMN06267363	MICRONT:02000000;MICRONT:02040100;MICRONT:09010102;MICRONT:02040101;MICRONT:02010000;MICRONT:09010101
PRJNA367192	Maresca_2018_Chesapeake	SAMN06267364	SAMN06267364	MICRONT:02000000;MICRONT:02040100;MICRONT:09010102;MICRONT:02040101;MICRONT:02010000;MICRONT:09010101
PRJNA367199	JGI_freshwater_misc	SAMN06267371	SAMN06267371	MICRONT:02000000;MICRONT:02010000;MICRONT:09010101
PRJNA367200	JGI_freshwater_misc	SAMN06267372	SAMN06267372	MICRONT:02000000;MICRONT:02010000;MICRONT:09010101
PRJNA367201	JGI_freshwater_misc	SAMN06267373	SAMN06267373	MICRONT:02000000;MICRONT:02010000;MICRONT:09010101;MICRONT:02010200;MICRONT:02060200;MICRONT:02070200;MICRONT:02080300
PRJNA367203	JGI_freshwater_misc	SAMN06267375	SAMN06267375	MICRONT:02000000;MICRONT:02010000;MICRONT:09010101;MICRONT:02010200;MICRONT:02060200;MICRONT:02070200;MICRONT:02080300
PRJNA367204	JGI_freshwater_misc	SAMN06267376	SAMN06267376	MICRONT:02000000;MICRONT:02010000;MICRONT:09010101;MICRONT:02010200;MICRONT:02060200;MICRONT:02070200;MICRONT:02080300
PRJNA367205	JGI_freshwater_misc	SAMN06267377	SAMN06267377	MICRONT:02000000;MICRONT:02010000;MICRONT:09010101;MICRONT:02010200;MICRONT:02060200;MICRONT:02070200;MICRONT:02080300
PRJNA367207	JGI_freshwater_misc	SAMN06267379	SAMN06267379	MICRONT:02000000;MICRONT:02010000;MICRONT:09010101;MICRONT:02010200;MICRONT:02060200;MICRONT:02070200;MICRONT:02080300
PRJNA367209	Panwar_2020_lake_Antarctica	SAMN06267381	SAMN06267381	MICRONT:02000000;MICRONT:02040200;MICRONT:09010103;MICRONT:02060100;MICRONT:02010100;MICRONT:02010000;MICRONT:09010101
PRJNA367210	Panwar_2020_lake_Antarctica	SAMN06267206	SAMN06267206	MICRONT:02000000;MICRONT:02040200;MICRONT:09010103;MICRONT:02060100;MICRONT:02010100;MICRONT:02010000;MICRONT:09010101
PRJNA367211	Panwar_2020_lake_Antarctica	SAMN06267207	SAMN06267207	MICRONT:02000000;MICRONT:02040200;MICRONT:09010103;MICRONT:02060100;MICRONT:02010100;MICRONT:02010000;MICRONT:09010101
PRJNA367212	Panwar_2020_lake_Antarctica	SAMN06267208	SAMN06267208	MICRONT:02000000;MICRONT:02040200;MICRONT:09010103;MICRONT:02060100;MICRONT:02010100;MICRONT:02010000;MICRONT:09010101
PRJNA367213	Panwar_2020_lake_Antarctica	SAMN06267209	SAMN06267209	MICRONT:02000000;MICRONT:02040200;MICRONT:09010103;MICRONT:02060100;MICRONT:02010100;MICRONT:02010000;MICRONT:09010101
PRJNA367214	Panwar_2020_lake_Antarctica	SAMN06267210	SAMN06267210	MICRONT:02000000;MICRONT:02040200;MICRONT:09010103;MICRONT:02060100;MICRONT:02010100;MICRONT:02010000;MICRONT:09010101
PRJNA367215	Panwar_2020_lake_Antarctica	SAMN06267211	SAMN06267211	MICRONT:02000000;MICRONT:02040200;MICRONT:09010103;MICRONT:02060100;MICRONT:02010100;MICRONT:02010000;MICRONT:09010101
PRJNA367216	Panwar_2020_lake_Antarctica	SAMN06267212	SAMN06267212	MICRONT:02000000;MICRONT:02040200;MICRONT:09010103;MICRONT:02060100;MICRONT:02010100;MICRONT:02010000;MICRONT:09010101
PRJNA367217	Panwar_2020_lake_Antarctica	SAMN06267213	SAMN06267213	MICRONT:02000000;MICRONT:02040200;MICRONT:09010103;MICRONT:02060100;MICRONT:02010100;MICRONT:02010000;MICRONT:09010101
PRJNA367218	Panwar_2020_lake_Antarctica	SAMN06267214	SAMN06267214	MICRONT:02000000;MICRONT:02040200;MICRONT:09010103;MICRONT:02060100;MICRONT:02010100;MICRONT:02010000;MICRONT:09010101
PRJNA367219	Panwar_2020_lake_Antarctica	SAMN06267215	SAMN06267215	MICRONT:02000000;MICRONT:02040200;MICRONT:09010103;MICRONT:02060100;MICRONT:02010100;MICRONT:02010000;MICRONT:09010101
PRJNA367220	Panwar_2020_lake_Antarctica	SAMN06267216	SAMN06267216	MICRONT:02000000;MICRONT:02040200;MICRONT:09010103;MICRONT:02060100;MICRONT:02010100;MICRONT:02010000;MICRONT:09010101
PRJNA367221	Panwar_2020_lake_Antarctica	SAMN06267217	SAMN06267217	MICRONT:02000000;MICRONT:02040200;MICRONT:09010103;MICRONT:02060100;MICRONT:02010100;MICRONT:02010000;MICRONT:09010101
PRJNA367222	Panwar_2020_lake_Antarctica	SAMN06267218	SAMN06267218	MICRONT:02000000;MICRONT:02040200;MICRONT:09010103;MICRONT:02060100;MICRONT:02010100;MICRONT:02010000;MICRONT:09010101
PRJNA367223	Panwar_2020_lake_Antarctica	SAMN06267219	SAMN06267219	MICRONT:02000000;MICRONT:02040200;MICRONT:09010103;MICRONT:02060100;MICRONT:02010100;MICRONT:02010000;MICRONT:09010101
PRJNA367224	Panwar_2020_lake_Antarctica	SAMN06267220	SAMN06267220	MICRONT:02000000;MICRONT:02040200;MICRONT:09010103;MICRONT:02060100;MICRONT:02010100;MICRONT:02010000;MICRONT:09010101
PRJNA367225	Panwar_2020_lake_Antarctica	SAMN06267221	SAMN06267221	MICRONT:02000000;MICRONT:02040200;MICRONT:09010103;MICRONT:02060100;MICRONT:02010100;MICRONT:02010000;MICRONT:09010101
PRJNA367226	Panwar_2020_lake_Antarctica	SAMN06267222	SAMN06267222	MICRONT:02000000;MICRONT:02040200;MICRONT:09010103;MICRONT:02060100;MICRONT:02010100;MICRONT:02010000;MICRONT:09010101
PRJNA367234	Blair_2018_poplar	SAMN06267230	SAMN06267230	MICRONT:01000000;MICRONT:01020400;MICRONT:03000000;MICRONT:03010000;MICRONT:03010100;MICRONT:01010000
PRJNA367268	JGI_estuary_Columbia_River	SAMN06267346	SAMN06267346	MICRONT:02000000;MICRONT:02020000;MICRONT:02040100;MICRONT:09010102;MICRONT:02040101
PRJNA367269	JGI_estuary_Columbia_River	SAMN06267155	SAMN06267155	MICRONT:02000000;MICRONT:02020000;MICRONT:02040100;MICRONT:09010102;MICRONT:02040101
PRJNA367270	JGI_estuary_Columbia_River	SAMN06267156	SAMN06267156	MICRONT:02000000;MICRONT:02020000;MICRONT:02040100;MICRONT:09010102;MICRONT:02040101
PRJNA367271	JGI_estuary_Columbia_River	SAMN06267157	SAMN06267157	MICRONT:02000000;MICRONT:02020000;MICRONT:02040100;MICRONT:09010102;MICRONT:02040101
PRJNA367272	JGI_estuary_Columbia_River	SAMN06267158	SAMN06267158	MICRONT:02000000;MICRONT:02020000;MICRONT:02040100;MICRONT:09010102;MICRONT:02040101
PRJNA367274	JGI_estuary_Columbia_River	SAMN06267160	SAMN06267160	MICRONT:02000000;MICRONT:02020000;MICRONT:02040100;MICRONT:09010102;MICRONT:02040101
PRJNA367275	JGI_estuary_Columbia_River	SAMN06267161	SAMN06267161	MICRONT:02000000;MICRONT:02020000;MICRONT:02040100;MICRONT:09010102;MICRONT:02040101
PRJNA367276	JGI_estuary_Columbia_River	SAMN06267162	SAMN06267162	MICRONT:02000000;MICRONT:02020000;MICRONT:02040100;MICRONT:09010102;MICRONT:02040101
PRJNA367277	JGI_estuary_Columbia_River	SAMN06267163	SAMN06267163	MICRONT:02000000;MICRONT:02020000;MICRONT:02040100;MICRONT:09010102;MICRONT:02040101
PRJNA367278	JGI_estuary_Columbia_River	SAMN06267164	SAMN06267164	MICRONT:02000000;MICRONT:02020000;MICRONT:02040100;MICRONT:09010102;MICRONT:02040101
PRJNA367279	JGI_estuary_Columbia_River	SAMN06267165	SAMN06267165	MICRONT:02000000;MICRONT:02020000;MICRONT:02040100;MICRONT:09010102;MICRONT:02040101
PRJNA367280	JGI_estuary_Columbia_River	SAMN06267166	SAMN06267166	MICRONT:02000000;MICRONT:02020000;MICRONT:02040100;MICRONT:09010102;MICRONT:02040101
PRJNA367281	JGI_estuary_Columbia_River	SAMN06267167	SAMN06267167	MICRONT:02000000;MICRONT:02020000;MICRONT:02040100;MICRONT:09010102;MICRONT:02040101
PRJNA367282	JGI_estuary_Columbia_River	SAMN06267168	SAMN06267168	MICRONT:02000000;MICRONT:02020000;MICRONT:02040100;MICRONT:09010102;MICRONT:02040101
PRJNA367283	JGI_estuary_Columbia_River	SAMN06267169	SAMN06267169	MICRONT:02000000;MICRONT:02020000;MICRONT:02040100;MICRONT:09010102;MICRONT:02040101
PRJNA367284	JGI_estuary_Columbia_River	SAMN06267170	SAMN06267170	MICRONT:02000000;MICRONT:02020000;MICRONT:02040100;MICRONT:09010102;MICRONT:02040101
PRJNA367285	JGI_estuary_Columbia_River	SAMN06267171	SAMN06267171	MICRONT:02000000;MICRONT:02020000;MICRONT:02040100;MICRONT:09010102;MICRONT:02040101
PRJNA367286	JGI_estuary_Columbia_River	SAMN06267172	SAMN06267172	MICRONT:02000000;MICRONT:02020000;MICRONT:02040100;MICRONT:09010102;MICRONT:02040101
PRJNA367287	JGI_estuary_Columbia_River	SAMN06267173	SAMN06267173	MICRONT:02000000;MICRONT:02020000;MICRONT:02040100;MICRONT:09010102;MICRONT:02040101
PRJNA367288	JGI_estuary_Columbia_River	SAMN06267174	SAMN06267174	MICRONT:02000000;MICRONT:02020000;MICRONT:02040100;MICRONT:09010102;MICRONT:02040101
PRJNA367289	JGI_estuary_Columbia_River	SAMN06267175	SAMN06267175	MICRONT:02000000;MICRONT:02020000;MICRONT:02040100;MICRONT:09010102;MICRONT:02040101
PRJNA367290	JGI_estuary_Columbia_River	SAMN06267176	SAMN06267176	MICRONT:02000000;MICRONT:02020000;MICRONT:02040100;MICRONT:09010102;MICRONT:02040101
PRJNA367291	JGI_estuary_Columbia_River	SAMN06267177	SAMN06267177	MICRONT:02000000;MICRONT:02020000;MICRONT:02040100;MICRONT:09010102;MICRONT:02040101
PRJNA367292	JGI_estuary_Columbia_River	SAMN06267178	SAMN06267178	MICRONT:02000000;MICRONT:02020000;MICRONT:02040100;MICRONT:09010102;MICRONT:02040101
PRJNA367293	JGI_estuary_Columbia_River	SAMN06267179	SAMN06267179	MICRONT:02000000;MICRONT:02020000;MICRONT:02040100;MICRONT:09010102;MICRONT:02040101
PRJNA367294	JGI_estuary_Columbia_River	SAMN06267180	SAMN06267180	MICRONT:02000000;MICRONT:02020000;MICRONT:02040100;MICRONT:09010102;MICRONT:02040101
PRJNA367295	JGI_estuary_Columbia_River	SAMN06267181	SAMN06267181	MICRONT:02000000;MICRONT:02020000;MICRONT:02040100;MICRONT:09010102;MICRONT:02040101
PRJNA367296	JGI_estuary_Columbia_River	SAMN06267182	SAMN06267182	MICRONT:02000000;MICRONT:02020000;MICRONT:02040100;MICRONT:09010102;MICRONT:02040101
PRJNA367298	JGI_estuary_Columbia_River	SAMN06267184	SAMN06267184	MICRONT:02000000;MICRONT:02020000;MICRONT:02040100;MICRONT:09010102;MICRONT:02040101
PRJNA367299	JGI_estuary_Columbia_River	SAMN06267185	SAMN06267185	MICRONT:02000000;MICRONT:02020000;MICRONT:02040100;MICRONT:09010102;MICRONT:02040101
PRJNA367300	JGI_estuary_Columbia_River	SAMN06267186	SAMN06267186	MICRONT:02000000;MICRONT:02020000;MICRONT:02040100;MICRONT:09010102;MICRONT:02040101
PRJNA367301	JGI_estuary_Columbia_River	SAMN06267187	SAMN06267187	MICRONT:02000000;MICRONT:02020000;MICRONT:02040100;MICRONT:09010102;MICRONT:02040101
PRJNA367302	JGI_estuary_Columbia_River	SAMN06267188	SAMN06267188	MICRONT:02000000;MICRONT:02020000;MICRONT:02040100;MICRONT:09010102;MICRONT:02040101
PRJNA367303	JGI_estuary_Columbia_River	SAMN06267189	SAMN06267189	MICRONT:02000000;MICRONT:02020000;MICRONT:02040100;MICRONT:09010102;MICRONT:02040101
PRJNA367304	JGI_estuary_Columbia_River	SAMN06267190	SAMN06267190	MICRONT:02000000;MICRONT:02020000;MICRONT:02040100;MICRONT:09010102;MICRONT:02040101
PRJNA367305	JGI_estuary_Columbia_River	SAMN06267191	SAMN06267191	MICRONT:02000000;MICRONT:02020000;MICRONT:02040100;MICRONT:09010102;MICRONT:02040101
PRJNA367306	JGI_estuary_Columbia_River	SAMN06267192	SAMN06267192	MICRONT:02000000;MICRONT:02020000;MICRONT:02040100;MICRONT:09010102;MICRONT:02040101
PRJNA367307	JGI_estuary_Columbia_River	SAMN06267193	SAMN06267193	MICRONT:02000000;MICRONT:02020000;MICRONT:02040100;MICRONT:09010102;MICRONT:02040101
PRJNA367308	JGI_estuary_Columbia_River	SAMN06267194	SAMN06267194	MICRONT:02000000;MICRONT:02020000;MICRONT:02040100;MICRONT:09010102;MICRONT:02040101
PRJNA367310	JGI_estuary_Columbia_River	SAMN06267196	SAMN06267196	MICRONT:02000000;MICRONT:02020000;MICRONT:02040100;MICRONT:09010102;MICRONT:02040101
PRJNA367311	JGI_estuary_Columbia_River	SAMN06267197	SAMN06267197	MICRONT:02000000;MICRONT:02020000;MICRONT:02040100;MICRONT:09010102;MICRONT:02040101
PRJNA367312	Graham_2018_groundwater	SAMN06267115	SAMN06267115	MICRONT:01010000;MICRONT:01000000;MICRONT:02010201;MICRONT:02000000;MICRONT:02010000;MICRONT:02010200;MICRONT:09010101;MICRONT:02060200;MICRONT:02070200;MICRONT:02080300
PRJNA367313	Graham_2018_groundwater	SAMN06267116	SAMN06267116	MICRONT:01010000;MICRONT:01000000;MICRONT:02010201;MICRONT:02000000;MICRONT:02010000;MICRONT:02010200;MICRONT:09010101;MICRONT:02060200;MICRONT:02070200;MICRONT:02080300
PRJNA367314	Graham_2018_groundwater	SAMN06267117	SAMN06267117	MICRONT:01010000;MICRONT:01000000;MICRONT:02010201;MICRONT:02000000;MICRONT:02010000;MICRONT:02010200;MICRONT:09010101;MICRONT:02060200;MICRONT:02070200;MICRONT:02080300
PRJNA367315	Graham_2018_groundwater	SAMN06267118	SAMN06267118	MICRONT:01010000;MICRONT:01000000;MICRONT:02010201;MICRONT:02000000;MICRONT:02010000;MICRONT:02010200;MICRONT:09010101;MICRONT:02060200;MICRONT:02070200;MICRONT:02080300
PRJNA367316	Graham_2018_groundwater	SAMN06267119	SAMN06267119	MICRONT:01010000;MICRONT:01000000;MICRONT:02010201;MICRONT:02000000;MICRONT:02010000;MICRONT:02010200;MICRONT:09010101;MICRONT:02060200;MICRONT:02070200;MICRONT:02080300
PRJNA367317	Graham_2018_groundwater	SAMN06267120	SAMN06267120	MICRONT:01010000;MICRONT:01000000;MICRONT:02010201;MICRONT:02000000;MICRONT:02010000;MICRONT:02010200;MICRONT:09010101;MICRONT:02060200;MICRONT:02070200;MICRONT:02080300
PRJNA367318	Graham_2018_groundwater	SAMN06267121	SAMN06267121	MICRONT:01010000;MICRONT:01000000;MICRONT:02010201;MICRONT:02000000;MICRONT:02010000;MICRONT:02010200;MICRONT:09010101;MICRONT:02060200;MICRONT:02070200;MICRONT:02080300
PRJNA367319	Graham_2018_groundwater	SAMN06267122	SAMN06267122	MICRONT:01010000;MICRONT:01000000;MICRONT:02010201;MICRONT:02000000;MICRONT:02010000;MICRONT:02010200;MICRONT:09010101;MICRONT:02060200;MICRONT:02070200;MICRONT:02080300
PRJNA367320	Graham_2018_groundwater	SAMN06267123	SAMN06267123	MICRONT:01010000;MICRONT:01000000;MICRONT:02010201;MICRONT:02000000;MICRONT:02010000;MICRONT:02010200;MICRONT:09010101;MICRONT:02060200;MICRONT:02070200;MICRONT:02080300
PRJNA367321	Graham_2018_groundwater	SAMN06267124	SAMN06267124	MICRONT:01010000;MICRONT:01000000;MICRONT:02010201;MICRONT:02000000;MICRONT:02010000;MICRONT:02010200;MICRONT:09010101;MICRONT:02060200;MICRONT:02070200;MICRONT:02080300
PRJNA367322	Graham_2018_groundwater	SAMN06267125	SAMN06267125	MICRONT:01010000;MICRONT:01000000;MICRONT:02010201;MICRONT:02000000;MICRONT:02010000;MICRONT:02010200;MICRONT:09010101;MICRONT:02060200;MICRONT:02070200;MICRONT:02080300
PRJNA367323	Graham_2018_groundwater	SAMN06267126	SAMN06267126	MICRONT:01010000;MICRONT:01000000;MICRONT:02010201;MICRONT:02000000;MICRONT:02010000;MICRONT:02010200;MICRONT:09010101;MICRONT:02060200;MICRONT:02070200;MICRONT:02080300
PRJNA367324	Graham_2018_groundwater	SAMN06267127	SAMN06267127	MICRONT:01010000;MICRONT:01000000;MICRONT:02010201;MICRONT:02000000;MICRONT:02010000;MICRONT:02010200;MICRONT:09010101;MICRONT:02060200;MICRONT:02070200;MICRONT:02080300
PRJNA367325	Graham_2018_groundwater	SAMN06267128	SAMN06267128	MICRONT:01010000;MICRONT:01000000;MICRONT:02010201;MICRONT:02000000;MICRONT:02010000;MICRONT:02010200;MICRONT:09010101;MICRONT:02060200;MICRONT:02070200;MICRONT:02080300
PRJNA367326	Graham_2018_groundwater	SAMN06267129	SAMN06267129	MICRONT:01010000;MICRONT:01000000;MICRONT:02010201;MICRONT:02000000;MICRONT:02010000;MICRONT:02010200;MICRONT:09010101;MICRONT:02060200;MICRONT:02070200;MICRONT:02080300
PRJNA367327	Graham_2018_groundwater	SAMN06267130	SAMN06267130	MICRONT:01010000;MICRONT:01000000;MICRONT:02010201;MICRONT:02000000;MICRONT:02010000;MICRONT:02010200;MICRONT:09010101;MICRONT:02060200;MICRONT:02070200;MICRONT:02080300
PRJNA367328	Graham_2018_groundwater	SAMN06267131	SAMN06267131	MICRONT:01010000;MICRONT:01000000;MICRONT:02010201;MICRONT:02000000;MICRONT:02010000;MICRONT:02010200;MICRONT:09010101;MICRONT:02060200;MICRONT:02070200;MICRONT:02080300
PRJNA367329	Graham_2018_groundwater	SAMN06267132	SAMN06267132	MICRONT:01010000;MICRONT:01000000;MICRONT:02010201;MICRONT:02000000;MICRONT:02010000;MICRONT:02010200;MICRONT:09010101;MICRONT:02060200;MICRONT:02070200;MICRONT:02080300
PRJNA367330	Graham_2018_groundwater	SAMN06267133	SAMN06267133	MICRONT:01010000;MICRONT:01000000;MICRONT:02010201;MICRONT:02000000;MICRONT:02010000;MICRONT:02010200;MICRONT:09010101;MICRONT:02060200;MICRONT:02070200;MICRONT:02080300
PRJNA367331	Graham_2018_groundwater	SAMN06267134	SAMN06267134	MICRONT:01010000;MICRONT:01000000;MICRONT:02010201;MICRONT:02000000;MICRONT:02010000;MICRONT:02010200;MICRONT:09010101;MICRONT:02060200;MICRONT:02070200;MICRONT:02080300
PRJNA367332	Graham_2018_groundwater	SAMN06267135	SAMN06267135	MICRONT:01010000;MICRONT:01000000;MICRONT:02010201;MICRONT:02000000;MICRONT:02010000;MICRONT:02010200;MICRONT:09010101;MICRONT:02060200;MICRONT:02070200;MICRONT:02080300
PRJNA367333	Graham_2018_groundwater	SAMN06267136	SAMN06267136	MICRONT:01010000;MICRONT:01000000;MICRONT:02010201;MICRONT:02000000;MICRONT:02010000;MICRONT:02010200;MICRONT:09010101;MICRONT:02060200;MICRONT:02070200;MICRONT:02080300
PRJNA367334	Graham_2018_groundwater	SAMN06267137	SAMN06267137	MICRONT:01010000;MICRONT:01000000;MICRONT:02010201;MICRONT:02000000;MICRONT:02010000;MICRONT:02010200;MICRONT:09010101;MICRONT:02060200;MICRONT:02070200;MICRONT:02080300
PRJNA367335	Graham_2018_groundwater	SAMN06267138	SAMN06267138	MICRONT:01010000;MICRONT:01000000;MICRONT:02010201;MICRONT:02000000;MICRONT:02010000;MICRONT:02010200;MICRONT:09010101;MICRONT:02060200;MICRONT:02070200;MICRONT:02080300
PRJNA367336	Graham_2018_groundwater	SAMN06267139	SAMN06267139	MICRONT:01010000;MICRONT:01000000;MICRONT:02010201;MICRONT:02000000;MICRONT:02010000;MICRONT:02010200;MICRONT:09010101;MICRONT:02060200;MICRONT:02070200;MICRONT:02080300
PRJNA367337	Graham_2018_groundwater	SAMN06267140	SAMN06267140	MICRONT:01010000;MICRONT:01000000;MICRONT:02010201;MICRONT:02000000;MICRONT:02010000;MICRONT:02010200;MICRONT:09010101;MICRONT:02060200;MICRONT:02070200;MICRONT:02080300
PRJNA367338	Graham_2018_groundwater	SAMN06267141	SAMN06267141	MICRONT:01010000;MICRONT:01000000;MICRONT:02010201;MICRONT:02000000;MICRONT:02010000;MICRONT:02010200;MICRONT:09010101;MICRONT:02060200;MICRONT:02070200;MICRONT:02080300
PRJNA367339	JGI_extremophile_microbial_mat	SAMN06267142	SAMN06267142	MICRONT:02000000;MICRONT:02030000;MICRONT:02060200;MICRONT:02030100;MICRONT:09010205;MICRONT:09030100;MICRONT:09030000;MICRONT:09010301
PRJNA367340	JGI_extremophile_microbial_mat	SAMN06267143	SAMN06267143	MICRONT:02000000;MICRONT:02030000;MICRONT:02060200;MICRONT:02030100;MICRONT:09010205;MICRONT:09030100;MICRONT:09030000;MICRONT:09010301
PRJNA367341	JGI_extremophile_microbial_mat	SAMN06267144	SAMN06267144	MICRONT:02000000;MICRONT:02030000;MICRONT:02060200;MICRONT:02030100;MICRONT:09010205;MICRONT:09030100;MICRONT:09030000;MICRONT:09010301
PRJNA367342	JGI_extremophile_microbial_mat	SAMN06267145	SAMN06267145	MICRONT:02000000;MICRONT:02030000;MICRONT:02060200;MICRONT:02030100;MICRONT:09010205;MICRONT:09030100;MICRONT:09030000;MICRONT:09010301
PRJNA367343	JGI_extremophile_microbial_mat	SAMN06267146	SAMN06267146	MICRONT:02000000;MICRONT:02030000;MICRONT:02060200;MICRONT:02030100;MICRONT:09010205;MICRONT:09030100;MICRONT:09030000;MICRONT:09010301
PRJNA367344	JGI_extremophile_microbial_mat	SAMN06267147	SAMN06267147	MICRONT:02000000;MICRONT:02030000;MICRONT:02060200;MICRONT:02030100;MICRONT:09010205;MICRONT:09030100;MICRONT:09030000;MICRONT:09010301
PRJNA367345	JGI_extremophile_microbial_mat	SAMN06267148	SAMN06267148	MICRONT:02000000;MICRONT:02030000;MICRONT:02060200;MICRONT:02030100;MICRONT:09010205;MICRONT:09030100;MICRONT:09030000;MICRONT:09010301
PRJNA367346	JGI_extremophile_microbial_mat	SAMN06267149	SAMN06267149	MICRONT:02000000;MICRONT:02030000;MICRONT:02060200;MICRONT:02030100;MICRONT:09010205;MICRONT:09030100;MICRONT:09030000;MICRONT:09010301
PRJNA367347	Lavy_2019_aquifer	SAMN06267150	SAMN06267150	MICRONT:01000000;MICRONT:01030000;MICRONT:02000000;MICRONT:02010000;MICRONT:09010101;MICRONT:02070100;MICRONT:02070200;MICRONT:02080300;MICRONT:02010200;MICRONT:02060200;MICRONT:02080100
PRJNA367348	Lavy_2019_aquifer	SAMN06267151	SAMN06267151	MICRONT:01000000;MICRONT:01030000;MICRONT:02000000;MICRONT:02010000;MICRONT:09010101;MICRONT:02070100;MICRONT:02070200;MICRONT:02080300;MICRONT:02010200;MICRONT:02060200;MICRONT:02080100
PRJNA367349	Lavy_2019_aquifer	SAMN06267152	SAMN06267152	MICRONT:01000000;MICRONT:01030000;MICRONT:02000000;MICRONT:02010000;MICRONT:09010101;MICRONT:02070100;MICRONT:02070200;MICRONT:02080300;MICRONT:02010200;MICRONT:02060200;MICRONT:02080100
PRJNA367350	Lavy_2019_aquifer	SAMN06267153	SAMN06267153	MICRONT:01000000;MICRONT:01030000;MICRONT:02000000;MICRONT:02010000;MICRONT:09010101;MICRONT:02070100;MICRONT:02070200;MICRONT:02080300;MICRONT:02010200;MICRONT:02060200;MICRONT:02080100
PRJNA367351	JGI_darkmatter	SAMN06267154	SAMN06267154	MICRONT:02000000;MICRONT:02010000;MICRONT:09010101;MICRONT:02010100;MICRONT:02060100;MICRONT:02070200;MICRONT:02080300;MICRONT:09010201;MICRONT:09010302
PRJNA367352	JGI_darkmatter	SAMN06267026	SAMN06267026	MICRONT:02000000;MICRONT:02010000;MICRONT:09010101;MICRONT:02030000;MICRONT:02060200;MICRONT:02030100;MICRONT:09010205;MICRONT:02070200;MICRONT:02080300;MICRONT:09010302;MICRONT:09010403
PRJNA367353	JGI_darkmatter	SAMN06267027	SAMN06267027	MICRONT:02000000;MICRONT:02010000;MICRONT:09010101;MICRONT:02030000;MICRONT:02060200;MICRONT:02030100;MICRONT:09010205;MICRONT:02070200;MICRONT:02080300;MICRONT:09010302;MICRONT:09010403
PRJNA367354	JGI_darkmatter	SAMN06267028	SAMN06267028	MICRONT:02000000;MICRONT:02010000;MICRONT:09010101;MICRONT:02030000;MICRONT:02060200;MICRONT:02030100;MICRONT:09010205;MICRONT:09010302;MICRONT:09010403
PRJNA367355	JGI_darkmatter	SAMN06267029	SAMN06267029	MICRONT:02000000;MICRONT:02010000;MICRONT:09010101;MICRONT:02030000;MICRONT:02060200;MICRONT:02030100;MICRONT:09010205;MICRONT:02070200;MICRONT:02080300;MICRONT:09010202;MICRONT:09010302
PRJNA367356	JGI_darkmatter	SAMN06267030	SAMN06267030	MICRONT:02000000;MICRONT:02010000;MICRONT:09010101;MICRONT:02030000;MICRONT:02060200;MICRONT:02030100;MICRONT:09010205;MICRONT:02070200;MICRONT:02080300;MICRONT:09010302
PRJNA367357	JGI_darkmatter	SAMN06267031	SAMN06267031	MICRONT:02000000;MICRONT:02010000;MICRONT:09010101;MICRONT:02030000;MICRONT:02060200;MICRONT:02030100;MICRONT:09010205;MICRONT:02070200;MICRONT:02080300;MICRONT:09010302
PRJNA367358	JGI_darkmatter	SAMN06267032	SAMN06267032	MICRONT:02000000;MICRONT:02010000;MICRONT:09010101;MICRONT:02030000;MICRONT:02060200;MICRONT:02030100;MICRONT:09010205;MICRONT:02070200;MICRONT:02080300;MICRONT:09010302;MICRONT:09010403
PRJNA367359	JGI_darkmatter	SAMN06267033	SAMN06267033	MICRONT:02000000;MICRONT:02010000;MICRONT:09010101;MICRONT:02030000;MICRONT:02060200;MICRONT:02030100;MICRONT:09010205;MICRONT:02070200;MICRONT:02080300;MICRONT:09010302;MICRONT:09010403
PRJNA367360	JGI_darkmatter	SAMN06267034	SAMN06267034	MICRONT:02000000;MICRONT:02010000;MICRONT:09010101;MICRONT:02030000;MICRONT:02060200;MICRONT:02030100;MICRONT:09010205;MICRONT:02070200;MICRONT:02080300;MICRONT:09010302
PRJNA367361	JGI_darkmatter	SAMN06267035	SAMN06267035	MICRONT:02000000;MICRONT:02010000;MICRONT:09010101;MICRONT:09010202;MICRONT:09010303;MICRONT:09010302;MICRONT:09010403;MICRONT:04030000;MICRONT:04000000
PRJNA367362	JGI_freshwater_misc	SAMN06267036	SAMN06267036	MICRONT:02000000;MICRONT:02010000;MICRONT:09010101;MICRONT:02050000;MICRONT:09010201;MICRONT:09030100;MICRONT:09030000
PRJNA367363	JGI_freshwater_misc	SAMN06267037	SAMN06267037	MICRONT:02000000;MICRONT:02010000;MICRONT:09010101;MICRONT:02050000;MICRONT:09010201;MICRONT:09030100;MICRONT:09030000
PRJNA367364	JGI_freshwater_misc	SAMN06267038	SAMN06267038	MICRONT:02000000;MICRONT:02010000;MICRONT:09010101;MICRONT:02050000;MICRONT:09010201;MICRONT:09030100;MICRONT:09030000
PRJNA367365	JGI_freshwater_misc	SAMN06267039	SAMN06267039	MICRONT:02000000;MICRONT:02010000;MICRONT:09010101;MICRONT:02050000;MICRONT:09010201;MICRONT:09030100;MICRONT:09030000
PRJNA367366	JGI_freshwater_misc	SAMN06267040	SAMN06267040	MICRONT:02000000;MICRONT:02010000;MICRONT:09010101;MICRONT:02050000;MICRONT:09010201;MICRONT:09030100;MICRONT:09030000
PRJNA367367	JGI_freshwater_misc	SAMN06267041	SAMN06267041	MICRONT:02000000;MICRONT:02010000;MICRONT:09010101;MICRONT:02050000;MICRONT:09010201;MICRONT:09030100;MICRONT:09030000
PRJNA367368	JGI_freshwater_misc	SAMN06267042	SAMN06267042	MICRONT:02000000;MICRONT:02010000;MICRONT:09010101;MICRONT:09010201;MICRONT:02010100;MICRONT:02060100
PRJNA367369	JGI_freshwater_misc	SAMN06267043	SAMN06267043	MICRONT:02000000;MICRONT:02010000;MICRONT:09010101;MICRONT:09010201;MICRONT:02010100;MICRONT:02060100
PRJNA367370	JGI_freshwater_misc	SAMN06267044	SAMN06267044	MICRONT:02000000;MICRONT:02010000;MICRONT:09010101;MICRONT:09010201;MICRONT:02010100;MICRONT:02060100
PRJNA367371	JGI_freshwater_misc	SAMN06267045	SAMN06267045	MICRONT:02000000;MICRONT:02010000;MICRONT:09010101;MICRONT:09010201;MICRONT:02010100;MICRONT:02060100
PRJNA367372	JGI_freshwater_misc	SAMN06267046	SAMN06267046	MICRONT:02000000;MICRONT:02010000;MICRONT:09010101;MICRONT:09010201;MICRONT:02010100;MICRONT:02060100
PRJNA367373	JGI_freshwater_misc	SAMN06267047	SAMN06267047	MICRONT:02000000;MICRONT:02010000;MICRONT:09010101;MICRONT:09010201;MICRONT:02010100;MICRONT:02060100
PRJNA367384	JGI_darkmatter	SAMN06267235	SAMN06267235	MICRONT:01000000;MICRONT:01030000;MICRONT:02000000;MICRONT:02010000;MICRONT:09010101;MICRONT:02070100
PRJNA367385	JGI_darkmatter	SAMN06267236	SAMN06267236	MICRONT:02000000;MICRONT:02010000;MICRONT:09010101;MICRONT:02010100;MICRONT:02060100;MICRONT:09010201;MICRONT:09010302;MICRONT:09010403
PRJNA367386	JGI_darkmatter	SAMN06267237	SAMN06267237	MICRONT:02000000;MICRONT:02010000;MICRONT:09010101;MICRONT:09010303;MICRONT:02070200;MICRONT:02080300
PRJNA367387	JGI_darkmatter	SAMN06267238	SAMN06267238	MICRONT:02000000;MICRONT:02010000;MICRONT:09010101;MICRONT:02030000;MICRONT:02060200;MICRONT:02030100;MICRONT:09010205
PRJNA367388	JGI_darkmatter	SAMN06267239	SAMN06267239	MICRONT:02000000;MICRONT:02010000;MICRONT:09010101;MICRONT:02030000;MICRONT:02060200;MICRONT:02030100;MICRONT:09010205
PRJNA367389	JGI_darkmatter	SAMN06267240	SAMN06267240	MICRONT:02000000;MICRONT:02010000;MICRONT:09010101;MICRONT:02030000;MICRONT:02060200;MICRONT:02030100;MICRONT:09010205
PRJNA367417	Daley_2018_subsurface	SAMN06267268	SAMN06267268	MICRONT:01000000;MICRONT:01030000;MICRONT:04000000;MICRONT:09090200;MICRONT:02000000
PRJNA367418	Daley_2018_subsurface	SAMN06267269	SAMN06267269	MICRONT:01000000;MICRONT:01030000;MICRONT:04000000;MICRONT:09090200;MICRONT:02000000
PRJNA367419	Daley_2018_subsurface	SAMN06267270	SAMN06267270	MICRONT:01000000;MICRONT:01030000;MICRONT:04000000;MICRONT:09090200;MICRONT:02000000
PRJNA367420	Daley_2018_subsurface	SAMN06267271	SAMN06267271	MICRONT:01000000;MICRONT:01030000;MICRONT:04000000;MICRONT:09090200;MICRONT:02000000
PRJNA367421	Daley_2018_subsurface	SAMN06267272	SAMN06267272	MICRONT:01000000;MICRONT:01030000;MICRONT:04000000;MICRONT:09090200;MICRONT:02000000
PRJNA367422	Daley_2018_subsurface	SAMN06267273	SAMN06267273	MICRONT:01000000;MICRONT:01030000;MICRONT:04000000;MICRONT:09090200;MICRONT:02000000
PRJNA367423	Daley_2018_subsurface	SAMN06267274	SAMN06267274	MICRONT:01000000;MICRONT:01030000;MICRONT:04000000;MICRONT:09090200;MICRONT:02000000
PRJNA367424	Daley_2018_subsurface	SAMN06267275	SAMN06267275	MICRONT:01000000;MICRONT:01030000;MICRONT:04000000;MICRONT:09090200;MICRONT:02000000
PRJNA367425	Daley_2018_subsurface	SAMN06267276	SAMN06267276	MICRONT:01000000;MICRONT:01030000;MICRONT:04000000;MICRONT:09090200;MICRONT:02000000
PRJNA367426	Daley_2018_subsurface	SAMN06267277	SAMN06267277	MICRONT:01000000;MICRONT:01030000;MICRONT:04000000;MICRONT:09090200;MICRONT:02000000
PRJNA367427	Colatriano_2018_marine_Arctic	SAMN06267278	SAMN06267278	MICRONT:02000000;MICRONT:02020000;MICRONT:02080200
PRJNA367428	Colatriano_2018_marine_Arctic	SAMN06267279	SAMN06267279	MICRONT:02000000;MICRONT:02020000;MICRONT:02080200
PRJNA367429	Colatriano_2018_marine_Arctic	SAMN06267280	SAMN06267280	MICRONT:02000000;MICRONT:02020000;MICRONT:02080200
PRJNA367430	Colatriano_2018_marine_Arctic	SAMN06267281	SAMN06267281	MICRONT:02000000;MICRONT:02020000;MICRONT:02080200
PRJNA367431	Colatriano_2018_marine_Arctic	SAMN06267282	SAMN06267282	MICRONT:02000000;MICRONT:02020000;MICRONT:02080200
PRJNA367432	Colatriano_2018_marine_Arctic	SAMN06267283	SAMN06267283	MICRONT:02000000;MICRONT:02020000;MICRONT:02080200
PRJNA367433	Colatriano_2018_marine_Arctic	SAMN06267284	SAMN06267284	MICRONT:02000000;MICRONT:02020000;MICRONT:02080200
PRJNA367434	Colatriano_2018_marine_Arctic	SAMN06267285	SAMN06267285	MICRONT:02000000;MICRONT:02020000;MICRONT:02080200
PRJNA367435	Colatriano_2018_marine_Arctic	SAMN06267286	SAMN06267286	MICRONT:02000000;MICRONT:02020000;MICRONT:02080200
PRJNA367436	Colatriano_2018_marine_Arctic	SAMN06267287	SAMN06267287	MICRONT:02000000;MICRONT:02020000;MICRONT:02080200
PRJNA367437	Colatriano_2018_marine_Arctic	SAMN06267288	SAMN06267288	MICRONT:02000000;MICRONT:02020000;MICRONT:02080200
PRJNA367438	Colatriano_2018_marine_Arctic	SAMN06267289	SAMN06267289	MICRONT:02000000;MICRONT:02020000;MICRONT:02080200
PRJNA367439	JGI_wetland_Ohio	SAMN06267290	SAMN06267290	MICRONT:01000000;MICRONT:01020700;MICRONT:02060100;MICRONT:02090000;MICRONT:02000000;MICRONT:02010000;MICRONT:09010101
PRJNA367440	JGI_wetland_Ohio	SAMN06267291	SAMN06267291	MICRONT:01000000;MICRONT:01020700;MICRONT:02060100;MICRONT:02090000;MICRONT:02000000;MICRONT:02010000;MICRONT:09010101
PRJNA367441	JGI_wetland_Ohio	SAMN06267292	SAMN06267292	MICRONT:01000000;MICRONT:01020700;MICRONT:02060100;MICRONT:02090000;MICRONT:02000000;MICRONT:02010000;MICRONT:09010101
PRJNA367442	JGI_NeLLi	SAMN06267293	SAMN06267293	MICRONT:02000000;MICRONT:02020000;MICRONT:02020100;MICRONT:02080300;MICRONT:02070200;MICRONT:01030000;MICRONT:01000000
PRJNA367443	JGI_NeLLi	SAMN06267294	SAMN06267294	MICRONT:02000000;MICRONT:02020000;MICRONT:01030000;MICRONT:01000000
PRJNA367444	JGI_NeLLi	SAMN06267295	SAMN06267295	MICRONT:02000000;MICRONT:02020000;MICRONT:02020100;MICRONT:02080300;MICRONT:02070200;MICRONT:01030000;MICRONT:01000000
PRJNA367445	JGI_NeLLi	SAMN06267296	SAMN06267296	MICRONT:02000000;MICRONT:02020000;MICRONT:02020100;MICRONT:02080300;MICRONT:02070200;MICRONT:01030000;MICRONT:01000000
PRJNA367446	JGI_NeLLi	SAMN06267297	SAMN06267297	MICRONT:02000000;MICRONT:02020000;MICRONT:02020100;MICRONT:02080300;MICRONT:02070200;MICRONT:01030000;MICRONT:01000000
PRJNA367463	Teeling_2016_marine_coastal	SAMN06267310	SAMN06267310	MICRONT:02000000;MICRONT:02020000;MICRONT:02080100;MICRONT:02080201;MICRONT:02080200
PRJNA367464	Teeling_2016_marine_coastal	SAMN06267311	SAMN06267311	MICRONT:02000000;MICRONT:02020000;MICRONT:02080100;MICRONT:02080201;MICRONT:02080200
PRJNA367467	JGI_sphagnum	SAMN06264395	SAMN06264395	MICRONT:03010000;MICRONT:03000000
PRJNA367467	JGI_sphagnum	SAMN06266147	SAMN06266147	MICRONT:03010000;MICRONT:03000000
PRJNA367467	JGI_sphagnum	SAMN06266148	SAMN06266148	MICRONT:03010000;MICRONT:03000000
PRJNA367467	JGI_sphagnum	SAMN06266149	SAMN06266149	MICRONT:03010000;MICRONT:03000000
PRJNA367467	JGI_sphagnum	SAMN06266184	SAMN06266184	MICRONT:03010000;MICRONT:03000000
PRJNA367467	JGI_sphagnum	SAMN06268858	SAMN06268858	MICRONT:03010000;MICRONT:03000000
PRJNA367556	Olm_2017_soil_grassland	SAMN06267079	SAMN06267079	MICRONT:01000000;MICRONT:01010000;MICRONT:01020200
PRJNA367557	Olm_2017_soil_grassland	SAMN06267080	SAMN06267080	MICRONT:01000000;MICRONT:01010000;MICRONT:01020200
PRJNA367558	Olm_2017_soil_grassland	SAMN06267081	SAMN06267081	MICRONT:01000000;MICRONT:01010000;MICRONT:01020200
PRJNA367559	Olm_2017_soil_grassland	SAMN06267082	SAMN06267082	MICRONT:01000000;MICRONT:01010000;MICRONT:01020200
PRJNA367560	Olm_2017_soil_grassland	SAMN06267083	SAMN06267083	MICRONT:01000000;MICRONT:01010000;MICRONT:01020200
PRJNA367561	Olm_2017_soil_grassland	SAMN06267084	SAMN06267084	MICRONT:01000000;MICRONT:01010000;MICRONT:01020200
PRJNA367562	Olm_2017_soil_grassland	SAMN06267085	SAMN06267085	MICRONT:01000000;MICRONT:01010000;MICRONT:01020200
PRJNA367563	Olm_2017_soil_grassland	SAMN06267086	SAMN06267086	MICRONT:01000000;MICRONT:01010000;MICRONT:01020200
PRJNA367564	Olm_2017_soil_grassland	SAMN06267087	SAMN06267087	MICRONT:01000000;MICRONT:01010000;MICRONT:01020200
PRJNA367565	Olm_2017_soil_grassland	SAMN06267088	SAMN06267088	MICRONT:01000000;MICRONT:01010000;MICRONT:01020200
PRJNA367566	Olm_2017_soil_grassland	SAMN06267089	SAMN06267089	MICRONT:01000000;MICRONT:01010000;MICRONT:01020200
PRJNA367567	Olm_2017_soil_grassland	SAMN06267090	SAMN06267090	MICRONT:01000000;MICRONT:01010000;MICRONT:01020200
PRJNA367568	Olm_2017_soil_grassland	SAMN06267091	SAMN06267091	MICRONT:01000000;MICRONT:01010000;MICRONT:01020200
PRJNA367569	Olm_2017_soil_grassland	SAMN06267092	SAMN06267092	MICRONT:01000000;MICRONT:01010000;MICRONT:01020200
PRJNA367570	Olm_2017_soil_grassland	SAMN06267093	SAMN06267093	MICRONT:01000000;MICRONT:01010000;MICRONT:01020200
PRJNA367571	Olm_2017_soil_grassland	SAMN06267094	SAMN06267094	MICRONT:01000000;MICRONT:01010000;MICRONT:01020200
PRJNA367572	Olm_2017_soil_grassland	SAMN06267095	SAMN06267095	MICRONT:01000000;MICRONT:01010000;MICRONT:01020200
PRJNA367573	Olm_2017_soil_grassland	SAMN06267096	SAMN06267096	MICRONT:01000000;MICRONT:01010000;MICRONT:01020200
PRJNA367574	Olm_2017_soil_grassland	SAMN06267097	SAMN06267097	MICRONT:01000000;MICRONT:01010000;MICRONT:01020200
PRJNA367575	Olm_2017_soil_grassland	SAMN06267098	SAMN06267098	MICRONT:01000000;MICRONT:01010000;MICRONT:01020200
PRJNA367576	Olm_2017_soil_grassland	SAMN06267099	SAMN06267099	MICRONT:01000000;MICRONT:01010000;MICRONT:01020200
PRJNA367577	Olm_2017_soil_grassland	SAMN06267100	SAMN06267100	MICRONT:01000000;MICRONT:01010000;MICRONT:01020200
PRJNA367578	Olm_2017_soil_grassland	SAMN06267101	SAMN06267101	MICRONT:01000000;MICRONT:01010000;MICRONT:01020200
PRJNA367579	Olm_2017_soil_grassland	SAMN06267102	SAMN06267102	MICRONT:01000000;MICRONT:01010000;MICRONT:01020200
PRJNA367580	Olm_2017_soil_grassland	SAMN06267103	SAMN06267103	MICRONT:01000000;MICRONT:01010000;MICRONT:01020200
PRJNA367581	Olm_2017_soil_grassland	SAMN06267104	SAMN06267104	MICRONT:01000000;MICRONT:01010000;MICRONT:01020200
PRJNA367582	Olm_2017_soil_grassland	SAMN06267105	SAMN06267105	MICRONT:01000000;MICRONT:01010000;MICRONT:01020200
PRJNA367583	Daley_2018_subsurface	SAMN06267106	SAMN06267106	MICRONT:01000000;MICRONT:01030000;MICRONT:04000000;MICRONT:09090200;MICRONT:02000000
PRJNA367587	JGI_freshwater_misc	SAMN06267110	SAMN06267110	MICRONT:02000000;MICRONT:02010000;MICRONT:09010101;MICRONT:02010100;MICRONT:02060100
PRJNA367588	JGI_freshwater_misc	SAMN06267111	SAMN06267111	MICRONT:02000000;MICRONT:02010000;MICRONT:09010101;MICRONT:02010100;MICRONT:02060100
PRJNA367611	JGI_darkmatter	SAMN06267664	SAMN06267664	MICRONT:02000000;MICRONT:02010000;MICRONT:09010101;MICRONT:02030000;MICRONT:02060200;MICRONT:02030100;MICRONT:09010205;MICRONT:02070200;MICRONT:02080300;MICRONT:09010302
PRJNA367612	JGI_darkmatter	SAMN06267665	SAMN06267665	MICRONT:02000000;MICRONT:02010000;MICRONT:09010101;MICRONT:02030000;MICRONT:02060200;MICRONT:02030100;MICRONT:09010205;MICRONT:02070200;MICRONT:02080300;MICRONT:09010302
PRJNA367613	JGI_darkmatter	SAMN06267666	SAMN06267666	MICRONT:02000000;MICRONT:02010000;MICRONT:09010101;MICRONT:02030000;MICRONT:02060200;MICRONT:02030100;MICRONT:09010205;MICRONT:02070200;MICRONT:02080300;MICRONT:09010302
PRJNA367614	JGI_darkmatter	SAMN06267667	SAMN06267667	MICRONT:02000000;MICRONT:02010000;MICRONT:09010101;MICRONT:02030000;MICRONT:02060200;MICRONT:02030100;MICRONT:09010205;MICRONT:02070200;MICRONT:02080300;MICRONT:09010302
PRJNA367615	JGI_darkmatter	SAMN06267668	SAMN06267668	MICRONT:02000000;MICRONT:02010000;MICRONT:09010101;MICRONT:02030000;MICRONT:02060200;MICRONT:02030100;MICRONT:09010205;MICRONT:02070200;MICRONT:02080300;MICRONT:09010302
PRJNA367616	JGI_darkmatter	SAMN06267669	SAMN06267669	MICRONT:02000000;MICRONT:02010000;MICRONT:09010101;MICRONT:02030000;MICRONT:02060200;MICRONT:02030100;MICRONT:09010205;MICRONT:02070200;MICRONT:02080300;MICRONT:09010302
PRJNA367617	JGI_darkmatter	SAMN06267670	SAMN06267670	MICRONT:02000000;MICRONT:02010000;MICRONT:09010101;MICRONT:02030000;MICRONT:02060200;MICRONT:02030100;MICRONT:09010205;MICRONT:02070200;MICRONT:02080300;MICRONT:09010302
PRJNA367618	JGI_darkmatter	SAMN06267671	SAMN06267671	MICRONT:02000000;MICRONT:02010000;MICRONT:09010101;MICRONT:02030000;MICRONT:02060200;MICRONT:02030100;MICRONT:09010205;MICRONT:02070200;MICRONT:02080300;MICRONT:09010302
PRJNA367619	JGI_darkmatter	SAMN06267672	SAMN06267672	MICRONT:02000000;MICRONT:02010000;MICRONT:09010101;MICRONT:02030000;MICRONT:02060200;MICRONT:02030100;MICRONT:09010205;MICRONT:02070200;MICRONT:02080300;MICRONT:09010302
PRJNA367620	JGI_darkmatter	SAMN06267673	SAMN06267673	MICRONT:02000000;MICRONT:02010000;MICRONT:09010101;MICRONT:02030000;MICRONT:02060200;MICRONT:02030100;MICRONT:09010205;MICRONT:02070200;MICRONT:02080300;MICRONT:09010302
PRJNA367621	JGI_darkmatter	SAMN06267674	SAMN06267674	MICRONT:02000000;MICRONT:02010000;MICRONT:09010101;MICRONT:02030000;MICRONT:02060200;MICRONT:02030100;MICRONT:09010205;MICRONT:02070200;MICRONT:02080300;MICRONT:09010302
PRJNA367622	JGI_darkmatter	SAMN06267675	SAMN06267675	MICRONT:02000000;MICRONT:02010000;MICRONT:09010101;MICRONT:02030000;MICRONT:02060200;MICRONT:02030100;MICRONT:09010205;MICRONT:02070200;MICRONT:02080300;MICRONT:09010302
PRJNA367623	JGI_darkmatter	SAMN06267676	SAMN06267676	MICRONT:02000000;MICRONT:02010000;MICRONT:09010101;MICRONT:02030000;MICRONT:02060200;MICRONT:02030100;MICRONT:09010205;MICRONT:02070200;MICRONT:02080300;MICRONT:09010302
PRJNA367624	JGI_darkmatter	SAMN06267677	SAMN06267677	MICRONT:02000000;MICRONT:02010000;MICRONT:09010101;MICRONT:02030000;MICRONT:02060200;MICRONT:02030100;MICRONT:09010205;MICRONT:02070200;MICRONT:02080300;MICRONT:09010302
PRJNA367625	JGI_darkmatter	SAMN06267678	SAMN06267678	MICRONT:02000000;MICRONT:02010000;MICRONT:09010101;MICRONT:02030000;MICRONT:02060200;MICRONT:02030100;MICRONT:09010205;MICRONT:02070200;MICRONT:02080300;MICRONT:09010302
PRJNA367626	JGI_darkmatter	SAMN06267679	SAMN06267679	MICRONT:02000000;MICRONT:02010000;MICRONT:09010101;MICRONT:02030000;MICRONT:02060200;MICRONT:02030100;MICRONT:09010205;MICRONT:02070200;MICRONT:02080300;MICRONT:09010302
PRJNA367627	JGI_darkmatter	SAMN06267680	SAMN06267680	MICRONT:02000000;MICRONT:02010000;MICRONT:09010101;MICRONT:02030000;MICRONT:02060200;MICRONT:02030100;MICRONT:09010205;MICRONT:02070200;MICRONT:02080300;MICRONT:09010302
PRJNA367628	JGI_darkmatter	SAMN06267681	SAMN06267681	MICRONT:02000000;MICRONT:02010000;MICRONT:09010101;MICRONT:02030000;MICRONT:02060200;MICRONT:02030100;MICRONT:09010205;MICRONT:02070200;MICRONT:02080300;MICRONT:09010302
PRJNA367629	JGI_darkmatter	SAMN06267682	SAMN06267682	MICRONT:02000000;MICRONT:02010000;MICRONT:09010101;MICRONT:02030000;MICRONT:02060200;MICRONT:02030100;MICRONT:09010205;MICRONT:02070200;MICRONT:02080300;MICRONT:09010302
PRJNA367630	JGI_darkmatter	SAMN06267683	SAMN06267683	MICRONT:02000000;MICRONT:02010000;MICRONT:09010101;MICRONT:02030000;MICRONT:02060200;MICRONT:02030100;MICRONT:09010205;MICRONT:02070200;MICRONT:02080300;MICRONT:09010302
PRJNA367631	JGI_darkmatter	SAMN06267684	SAMN06267684	MICRONT:02000000;MICRONT:02010000;MICRONT:09010101;MICRONT:02030000;MICRONT:02060200;MICRONT:02030100;MICRONT:09010205;MICRONT:02070200;MICRONT:02080300;MICRONT:09010302
PRJNA367632	JGI_darkmatter	SAMN06267685	SAMN06267685	MICRONT:02000000;MICRONT:02010000;MICRONT:09010101;MICRONT:02030000;MICRONT:02060200;MICRONT:02030100;MICRONT:09010205;MICRONT:02070200;MICRONT:02080300;MICRONT:09010302
PRJNA367633	JGI_darkmatter	SAMN06267686	SAMN06267686	MICRONT:02000000;MICRONT:02010000;MICRONT:09010101;MICRONT:02030000;MICRONT:02060200;MICRONT:02030100;MICRONT:09010205;MICRONT:02070200;MICRONT:02080300;MICRONT:09010302
PRJNA367634	JGI_darkmatter	SAMN06267687	SAMN06267687	MICRONT:02000000;MICRONT:02010000;MICRONT:09010101;MICRONT:02030000;MICRONT:02060200;MICRONT:02030100;MICRONT:09010205;MICRONT:02070200;MICRONT:02080300;MICRONT:09010302
PRJNA367635	JGI_darkmatter	SAMN06267688	SAMN06267688	MICRONT:02000000;MICRONT:02010000;MICRONT:09010101;MICRONT:02030000;MICRONT:02060200;MICRONT:02030100;MICRONT:09010205;MICRONT:02070200;MICRONT:02080300;MICRONT:09010302
PRJNA367636	JGI_darkmatter	SAMN06267689	SAMN06267689	MICRONT:02000000;MICRONT:02010000;MICRONT:09010101;MICRONT:02030000;MICRONT:02060200;MICRONT:02030100;MICRONT:09010205;MICRONT:02070200;MICRONT:02080300;MICRONT:09010302
PRJNA367637	JGI_darkmatter	SAMN06267690	SAMN06267690	MICRONT:02000000;MICRONT:02010000;MICRONT:09010101;MICRONT:02030000;MICRONT:02060200;MICRONT:02030100;MICRONT:09010205;MICRONT:02070200;MICRONT:02080300;MICRONT:09010302
PRJNA367638	JGI_darkmatter	SAMN06267691	SAMN06267691	MICRONT:02000000;MICRONT:02010000;MICRONT:09010101;MICRONT:02030000;MICRONT:02060200;MICRONT:02030100;MICRONT:09010205;MICRONT:02070200;MICRONT:02080300;MICRONT:09010302
PRJNA367639	JGI_darkmatter	SAMN06267692	SAMN06267692	MICRONT:02000000;MICRONT:02010000;MICRONT:09010101;MICRONT:02030000;MICRONT:02060200;MICRONT:02030100;MICRONT:09010205;MICRONT:02070200;MICRONT:02080300;MICRONT:09010302
PRJNA367640	JGI_darkmatter	SAMN06267693	SAMN06267693	MICRONT:02000000;MICRONT:02010000;MICRONT:09010101;MICRONT:02030000;MICRONT:02060200;MICRONT:02030100;MICRONT:09010205;MICRONT:02070200;MICRONT:02080300;MICRONT:09010302
PRJNA367641	JGI_darkmatter	SAMN06267694	SAMN06267694	MICRONT:02000000;MICRONT:02010000;MICRONT:09010101;MICRONT:02030000;MICRONT:02060200;MICRONT:02030100;MICRONT:09010205;MICRONT:02070200;MICRONT:02080300;MICRONT:09010302
PRJNA367642	JGI_darkmatter	SAMN06267695	SAMN06267695	MICRONT:02000000;MICRONT:02010000;MICRONT:09010101;MICRONT:02030000;MICRONT:02060200;MICRONT:02030100;MICRONT:09010205;MICRONT:02070200;MICRONT:02080300;MICRONT:09010302
PRJNA367643	JGI_darkmatter	SAMN06267696	SAMN06267696	MICRONT:02000000;MICRONT:02010000;MICRONT:09010101;MICRONT:02030000;MICRONT:02060200;MICRONT:02030100;MICRONT:09010205;MICRONT:02070200;MICRONT:02080300;MICRONT:09010302
PRJNA367644	JGI_darkmatter	SAMN06267697	SAMN06267697	MICRONT:02000000;MICRONT:02010000;MICRONT:09010101;MICRONT:02030000;MICRONT:02060200;MICRONT:02030100;MICRONT:09010205;MICRONT:02070200;MICRONT:02080300;MICRONT:09010302
PRJNA367645	JGI_darkmatter	SAMN06267698	SAMN06267698	MICRONT:02000000;MICRONT:02010000;MICRONT:09010101;MICRONT:02030000;MICRONT:02060200;MICRONT:02030100;MICRONT:09010205;MICRONT:02070200;MICRONT:02080300;MICRONT:09010302
PRJNA367646	JGI_darkmatter	SAMN06267699	SAMN06267699	MICRONT:02000000;MICRONT:02010000;MICRONT:09010101;MICRONT:02030000;MICRONT:02060200;MICRONT:02030100;MICRONT:09010205;MICRONT:02070200;MICRONT:02080300;MICRONT:09010302
PRJNA367647	JGI_darkmatter	SAMN06267700	SAMN06267700	MICRONT:02000000;MICRONT:02010000;MICRONT:09010101;MICRONT:02030000;MICRONT:02060200;MICRONT:02030100;MICRONT:09010205;MICRONT:02070200;MICRONT:02080300;MICRONT:09010302
PRJNA367648	JGI_darkmatter	SAMN06267701	SAMN06267701	MICRONT:02000000;MICRONT:02010000;MICRONT:09010101;MICRONT:02030000;MICRONT:02060200;MICRONT:02030100;MICRONT:09010205;MICRONT:02070200;MICRONT:02080300;MICRONT:09010302
PRJNA367649	JGI_darkmatter	SAMN06267702	SAMN06267702	MICRONT:02000000;MICRONT:02010000;MICRONT:09010101;MICRONT:02030000;MICRONT:02060200;MICRONT:02030100;MICRONT:09010205;MICRONT:02070200;MICRONT:02080300;MICRONT:09010302
PRJNA367650	JGI_darkmatter	SAMN06267703	SAMN06267703	MICRONT:02000000;MICRONT:02010000;MICRONT:09010101;MICRONT:02030000;MICRONT:02060200;MICRONT:02030100;MICRONT:09010205;MICRONT:02070200;MICRONT:02080300;MICRONT:09010302
PRJNA367651	JGI_darkmatter	SAMN06267704	SAMN06267704	MICRONT:02000000;MICRONT:02010000;MICRONT:09010101;MICRONT:02030000;MICRONT:02060200;MICRONT:02030100;MICRONT:09010205;MICRONT:02070200;MICRONT:02080300;MICRONT:09010302
PRJNA367652	JGI_darkmatter	SAMN06267705	SAMN06267705	MICRONT:02000000;MICRONT:02010000;MICRONT:09010101;MICRONT:02030000;MICRONT:02060200;MICRONT:02030100;MICRONT:09010205;MICRONT:02070200;MICRONT:02080300;MICRONT:09010302
PRJNA367653	JGI_darkmatter	SAMN06267706	SAMN06267706	MICRONT:02000000;MICRONT:02010000;MICRONT:09010101;MICRONT:02030000;MICRONT:02060200;MICRONT:02030100;MICRONT:09010205;MICRONT:02070200;MICRONT:02080300;MICRONT:09010302
PRJNA367654	JGI_darkmatter	SAMN06267707	SAMN06267707	MICRONT:02000000;MICRONT:02010000;MICRONT:09010101;MICRONT:02030000;MICRONT:02060200;MICRONT:02030100;MICRONT:09010205;MICRONT:02070200;MICRONT:02080300;MICRONT:09010302
PRJNA367655	JGI_darkmatter	SAMN06267708	SAMN06267708	MICRONT:02000000;MICRONT:02010000;MICRONT:09010101;MICRONT:02030000;MICRONT:02060200;MICRONT:02030100;MICRONT:09010205;MICRONT:02070200;MICRONT:02080300;MICRONT:09010302
PRJNA367656	JGI_darkmatter	SAMN06267709	SAMN06267709	MICRONT:02000000;MICRONT:02010000;MICRONT:09010101;MICRONT:02030000;MICRONT:02060200;MICRONT:02030100;MICRONT:09010205;MICRONT:02070200;MICRONT:02080300;MICRONT:09010302
PRJNA367657	JGI_darkmatter	SAMN06267710	SAMN06267710	MICRONT:02000000;MICRONT:02010000;MICRONT:09010101;MICRONT:02030000;MICRONT:02060200;MICRONT:02030100;MICRONT:09010205;MICRONT:02070200;MICRONT:02080300;MICRONT:09010302
PRJNA367658	JGI_darkmatter	SAMN06267711	SAMN06267711	MICRONT:02000000;MICRONT:02010000;MICRONT:09010101;MICRONT:02030000;MICRONT:02060200;MICRONT:02030100;MICRONT:09010205;MICRONT:02070200;MICRONT:02080300;MICRONT:09010302
PRJNA367659	JGI_darkmatter	SAMN06267712	SAMN06267712	MICRONT:02000000;MICRONT:02010000;MICRONT:09010101;MICRONT:02030000;MICRONT:02060200;MICRONT:02030100;MICRONT:09010205;MICRONT:02070200;MICRONT:02080300;MICRONT:09010302
PRJNA367660	JGI_darkmatter	SAMN06267713	SAMN06267713	MICRONT:02000000;MICRONT:02010000;MICRONT:09010101;MICRONT:02030000;MICRONT:02060200;MICRONT:02030100;MICRONT:09010205;MICRONT:02070200;MICRONT:02080300;MICRONT:09010302
PRJNA367661	JGI_darkmatter	SAMN06267714	SAMN06267714	MICRONT:02000000;MICRONT:02010000;MICRONT:09010101;MICRONT:02030000;MICRONT:02060200;MICRONT:02030100;MICRONT:09010205;MICRONT:02070200;MICRONT:02080300;MICRONT:09010302
PRJNA367662	JGI_darkmatter	SAMN06267715	SAMN06267715	MICRONT:02000000;MICRONT:02010000;MICRONT:09010101;MICRONT:02030000;MICRONT:02060200;MICRONT:02030100;MICRONT:09010205;MICRONT:02070200;MICRONT:02080300;MICRONT:09010302
PRJNA367663	JGI_darkmatter	SAMN06267716	SAMN06267716	MICRONT:02000000;MICRONT:02010000;MICRONT:09010101;MICRONT:02030000;MICRONT:02060200;MICRONT:02030100;MICRONT:09010205;MICRONT:02070200;MICRONT:02080300;MICRONT:09010302
PRJNA367664	JGI_darkmatter	SAMN06267717	SAMN06267717	MICRONT:02000000;MICRONT:02010000;MICRONT:09010101;MICRONT:02030000;MICRONT:02060200;MICRONT:02030100;MICRONT:09010205;MICRONT:02070200;MICRONT:02080300;MICRONT:09010302
PRJNA367665	JGI_darkmatter	SAMN06267718	SAMN06267718	MICRONT:02000000;MICRONT:02010000;MICRONT:09010101;MICRONT:02030000;MICRONT:02060200;MICRONT:02030100;MICRONT:09010205;MICRONT:02070200;MICRONT:02080300;MICRONT:09010302
PRJNA367666	JGI_darkmatter	SAMN06267719	SAMN06267719	MICRONT:02000000;MICRONT:02010000;MICRONT:09010101;MICRONT:02030000;MICRONT:02060200;MICRONT:02030100;MICRONT:09010205;MICRONT:02070200;MICRONT:02080300;MICRONT:09010302
PRJNA367667	JGI_darkmatter	SAMN06267720	SAMN06267720	MICRONT:02000000;MICRONT:02010000;MICRONT:09010101;MICRONT:02030000;MICRONT:02060200;MICRONT:02030100;MICRONT:09010205;MICRONT:02070200;MICRONT:02080300;MICRONT:09010302
PRJNA367668	JGI_darkmatter	SAMN06267721	SAMN06267721	MICRONT:02000000;MICRONT:02010000;MICRONT:09010101;MICRONT:02030000;MICRONT:02060200;MICRONT:02030100;MICRONT:09010205;MICRONT:02070200;MICRONT:02080300;MICRONT:09010302
PRJNA367669	JGI_darkmatter	SAMN06267722	SAMN06267722	MICRONT:02000000;MICRONT:02070200;MICRONT:02080300;MICRONT:09010205;MICRONT:09010302;MICRONT:02030100;MICRONT:02030000;MICRONT:02060200
PRJNA367671	JGI_darkmatter	SAMN06267723	SAMN06267723	MICRONT:02000000;MICRONT:02010000;MICRONT:09010101;MICRONT:02030000;MICRONT:02060200;MICRONT:02030100;MICRONT:09010205;MICRONT:02070200;MICRONT:02080300;MICRONT:09010302
PRJNA367672	JGI_darkmatter	SAMN06267724	SAMN06267724	MICRONT:02000000;MICRONT:02010000;MICRONT:09010101;MICRONT:02030000;MICRONT:02060200;MICRONT:02030100;MICRONT:09010205;MICRONT:02070200;MICRONT:02080300;MICRONT:09010302
PRJNA367673	JGI_darkmatter	SAMN06267725	SAMN06267725	MICRONT:02000000;MICRONT:02010000;MICRONT:09010101;MICRONT:02030000;MICRONT:02060200;MICRONT:02030100;MICRONT:09010205;MICRONT:02070200;MICRONT:02080300;MICRONT:09010302
PRJNA367674	JGI_darkmatter	SAMN06267726	SAMN06267726	MICRONT:02000000;MICRONT:02010000;MICRONT:09010101;MICRONT:02030000;MICRONT:02060200;MICRONT:02030100;MICRONT:09010205;MICRONT:02070200;MICRONT:02080300;MICRONT:09010302
PRJNA367675	JGI_darkmatter	SAMN06267727	SAMN06267727	MICRONT:02000000;MICRONT:02010000;MICRONT:09010101;MICRONT:02030000;MICRONT:02060200;MICRONT:02030100;MICRONT:09010205;MICRONT:02070200;MICRONT:02080300;MICRONT:09010302
PRJNA367676	JGI_darkmatter	SAMN06267728	SAMN06267728	MICRONT:02000000;MICRONT:02010000;MICRONT:09010101;MICRONT:02030000;MICRONT:02060200;MICRONT:02030100;MICRONT:09010205;MICRONT:02070200;MICRONT:02080300;MICRONT:09010302
PRJNA367677	JGI_darkmatter	SAMN06267729	SAMN06267729	MICRONT:02000000;MICRONT:02010000;MICRONT:09010101;MICRONT:02030000;MICRONT:02060200;MICRONT:02030100;MICRONT:09010205;MICRONT:02070200;MICRONT:02080300;MICRONT:09010302
PRJNA367678	JGI_darkmatter	SAMN06267730	SAMN06267730	MICRONT:02000000;MICRONT:02010000;MICRONT:09010101;MICRONT:02030000;MICRONT:02060200;MICRONT:02030100;MICRONT:09010205;MICRONT:02070200;MICRONT:02080300;MICRONT:09010302
PRJNA367679	JGI_darkmatter	SAMN06267731	SAMN06267731	MICRONT:02000000;MICRONT:02010000;MICRONT:09010101;MICRONT:02030000;MICRONT:02060200;MICRONT:02030100;MICRONT:09010205;MICRONT:02070200;MICRONT:02080300;MICRONT:09010302
PRJNA367680	JGI_darkmatter	SAMN06267732	SAMN06267732	MICRONT:02000000;MICRONT:02010000;MICRONT:09010101;MICRONT:02030000;MICRONT:02060200;MICRONT:02030100;MICRONT:09010205;MICRONT:02070200;MICRONT:02080300;MICRONT:09010302
PRJNA367681	JGI_darkmatter	SAMN06267733	SAMN06267733	MICRONT:02000000;MICRONT:02010000;MICRONT:09010101;MICRONT:02030000;MICRONT:02060200;MICRONT:02030100;MICRONT:09010205;MICRONT:02070200;MICRONT:02080300;MICRONT:09010302
PRJNA367682	JGI_darkmatter	SAMN06267734	SAMN06267734	MICRONT:02000000;MICRONT:02010000;MICRONT:09010101;MICRONT:02030000;MICRONT:02060200;MICRONT:02030100;MICRONT:09010205;MICRONT:02070200;MICRONT:02080300;MICRONT:09010302
PRJNA367683	JGI_darkmatter	SAMN06267735	SAMN06267735	MICRONT:02000000;MICRONT:02010000;MICRONT:09010101;MICRONT:02030000;MICRONT:02060200;MICRONT:02030100;MICRONT:09010205;MICRONT:02070200;MICRONT:02080300;MICRONT:09010302
PRJNA367684	JGI_darkmatter	SAMN06267736	SAMN06267736	MICRONT:02000000;MICRONT:02010000;MICRONT:09010101;MICRONT:02030000;MICRONT:02060200;MICRONT:02030100;MICRONT:09010205;MICRONT:02070200;MICRONT:02080300;MICRONT:09010302
PRJNA367685	JGI_darkmatter	SAMN06267737	SAMN06267737	MICRONT:02000000;MICRONT:02010000;MICRONT:09010101;MICRONT:02030000;MICRONT:02060200;MICRONT:02030100;MICRONT:09010205;MICRONT:02070200;MICRONT:02080300;MICRONT:09010302
PRJNA367686	JGI_darkmatter	SAMN06267738	SAMN06267738	MICRONT:02000000;MICRONT:02010000;MICRONT:09010101;MICRONT:02030000;MICRONT:02060200;MICRONT:02030100;MICRONT:09010205;MICRONT:02070200;MICRONT:02080300;MICRONT:09010302
PRJNA367687	JGI_darkmatter	SAMN06267739	SAMN06267739	MICRONT:02000000;MICRONT:02010000;MICRONT:09010101;MICRONT:02030000;MICRONT:02060200;MICRONT:02030100;MICRONT:09010205;MICRONT:02070200;MICRONT:02080300;MICRONT:09010302
PRJNA367688	JGI_darkmatter	SAMN06267740	SAMN06267740	MICRONT:02000000;MICRONT:02010000;MICRONT:09010101;MICRONT:02030000;MICRONT:02060200;MICRONT:02030100;MICRONT:09010205;MICRONT:02070200;MICRONT:02080300;MICRONT:09010302
PRJNA367689	JGI_darkmatter	SAMN06267741	SAMN06267741	MICRONT:02000000;MICRONT:02010000;MICRONT:09010101;MICRONT:02030000;MICRONT:02060200;MICRONT:02030100;MICRONT:09010205;MICRONT:02070200;MICRONT:02080300;MICRONT:09010302
PRJNA367690	JGI_darkmatter	SAMN06267742	SAMN06267742	MICRONT:02000000;MICRONT:02010000;MICRONT:09010101;MICRONT:02030000;MICRONT:02060200;MICRONT:02030100;MICRONT:09010205;MICRONT:02070200;MICRONT:02080300;MICRONT:09010302
PRJNA367691	JGI_darkmatter	SAMN06267743	SAMN06267743	MICRONT:02000000;MICRONT:02010000;MICRONT:09010101;MICRONT:02030000;MICRONT:02060200;MICRONT:02030100;MICRONT:09010205;MICRONT:02070200;MICRONT:02080300;MICRONT:09010302
PRJNA367692	JGI_darkmatter	SAMN06267744	SAMN06267744	MICRONT:02000000;MICRONT:02010000;MICRONT:09010101;MICRONT:02030000;MICRONT:02060200;MICRONT:02030100;MICRONT:09010205;MICRONT:02070200;MICRONT:02080300;MICRONT:09010302
PRJNA367693	JGI_darkmatter	SAMN06267745	SAMN06267745	MICRONT:02000000;MICRONT:02010000;MICRONT:09010101;MICRONT:02030000;MICRONT:02060200;MICRONT:02030100;MICRONT:09010205;MICRONT:02070200;MICRONT:02080300;MICRONT:09010302
PRJNA367694	JGI_darkmatter	SAMN06267746	SAMN06267746	MICRONT:02000000;MICRONT:02010000;MICRONT:09010101;MICRONT:02030000;MICRONT:02060200;MICRONT:02030100;MICRONT:09010205;MICRONT:02070200;MICRONT:02080300;MICRONT:09010302
PRJNA367695	JGI_darkmatter	SAMN06267747	SAMN06267747	MICRONT:02000000;MICRONT:02010000;MICRONT:09010101;MICRONT:02030000;MICRONT:02060200;MICRONT:02030100;MICRONT:09010205;MICRONT:02070200;MICRONT:02080300;MICRONT:09010302
PRJNA367696	JGI_darkmatter	SAMN06267748	SAMN06267748	MICRONT:02000000;MICRONT:02010000;MICRONT:09010101;MICRONT:02030000;MICRONT:02060200;MICRONT:02030100;MICRONT:09010205;MICRONT:02070200;MICRONT:02080300;MICRONT:09010302
PRJNA367697	JGI_darkmatter	SAMN06267749	SAMN06267749	MICRONT:02000000;MICRONT:02010000;MICRONT:09010101;MICRONT:02030000;MICRONT:02060200;MICRONT:02030100;MICRONT:09010205;MICRONT:02070200;MICRONT:02080300;MICRONT:09010302
PRJNA367698	JGI_darkmatter	SAMN06267750	SAMN06267750	MICRONT:02000000;MICRONT:02010000;MICRONT:09010101;MICRONT:02030000;MICRONT:02060200;MICRONT:02030100;MICRONT:09010205;MICRONT:02070200;MICRONT:02080300;MICRONT:09010302
PRJNA367699	JGI_darkmatter	SAMN06267751	SAMN06267751	MICRONT:02000000;MICRONT:02010000;MICRONT:09010101;MICRONT:02030000;MICRONT:02060200;MICRONT:02030100;MICRONT:09010205;MICRONT:02070200;MICRONT:02080300;MICRONT:09010302
PRJNA367700	JGI_darkmatter	SAMN06267496	SAMN06267496	MICRONT:02000000;MICRONT:02010000;MICRONT:09010101;MICRONT:02030000;MICRONT:02060200;MICRONT:02030100;MICRONT:09010205;MICRONT:02070200;MICRONT:02080300;MICRONT:09010302
PRJNA367701	JGI_darkmatter	SAMN06267497	SAMN06267497	MICRONT:02000000;MICRONT:02010000;MICRONT:09010101;MICRONT:02030000;MICRONT:02060200;MICRONT:02030100;MICRONT:09010205;MICRONT:02070200;MICRONT:02080300;MICRONT:09010302
PRJNA367702	JGI_darkmatter	SAMN06267498	SAMN06267498	MICRONT:02000000;MICRONT:02010000;MICRONT:09010101;MICRONT:02030000;MICRONT:02060200;MICRONT:02030100;MICRONT:09010205;MICRONT:02070200;MICRONT:02080300;MICRONT:09010302
PRJNA367703	JGI_darkmatter	SAMN06267499	SAMN06267499	MICRONT:02000000;MICRONT:02010000;MICRONT:09010101;MICRONT:02030000;MICRONT:02060200;MICRONT:02030100;MICRONT:09010205;MICRONT:02070200;MICRONT:02080300;MICRONT:09010302
PRJNA367704	JGI_darkmatter	SAMN06267500	SAMN06267500	MICRONT:02000000;MICRONT:02010000;MICRONT:09010101;MICRONT:02030000;MICRONT:02060200;MICRONT:02030100;MICRONT:09010205;MICRONT:02070200;MICRONT:02080300;MICRONT:09010302
PRJNA367705	JGI_darkmatter	SAMN06267501	SAMN06267501	MICRONT:02000000;MICRONT:02010000;MICRONT:09010101;MICRONT:02030000;MICRONT:02060200;MICRONT:02030100;MICRONT:09010205;MICRONT:02070200;MICRONT:02080300;MICRONT:09010302
PRJNA367706	JGI_darkmatter	SAMN06267502	SAMN06267502	MICRONT:02000000;MICRONT:02010000;MICRONT:09010101;MICRONT:02030000;MICRONT:02060200;MICRONT:02030100;MICRONT:09010205;MICRONT:02070200;MICRONT:02080300;MICRONT:09010302
PRJNA367707	JGI_darkmatter	SAMN06267503	SAMN06267503	MICRONT:02000000;MICRONT:02010000;MICRONT:09010101;MICRONT:02030000;MICRONT:02060200;MICRONT:02030100;MICRONT:09010205;MICRONT:02070200;MICRONT:02080300;MICRONT:09010302
PRJNA367708	JGI_darkmatter	SAMN06267504	SAMN06267504	MICRONT:02000000;MICRONT:02010000;MICRONT:09010101;MICRONT:02030000;MICRONT:02060200;MICRONT:02030100;MICRONT:09010205;MICRONT:02070200;MICRONT:02080300;MICRONT:09010302
PRJNA367709	JGI_darkmatter	SAMN06267505	SAMN06267505	MICRONT:02000000;MICRONT:02010000;MICRONT:09010101;MICRONT:02030000;MICRONT:02060200;MICRONT:02030100;MICRONT:09010205;MICRONT:02070200;MICRONT:02080300;MICRONT:09010302
PRJNA367710	JGI_darkmatter	SAMN06267506	SAMN06267506	MICRONT:02000000;MICRONT:02010000;MICRONT:09010101;MICRONT:02030000;MICRONT:02060200;MICRONT:02030100;MICRONT:09010205;MICRONT:02070200;MICRONT:02080300;MICRONT:09010302
PRJNA367711	JGI_darkmatter	SAMN06267507	SAMN06267507	MICRONT:02000000;MICRONT:02010000;MICRONT:09010101;MICRONT:02030000;MICRONT:02060200;MICRONT:02030100;MICRONT:09010205;MICRONT:02070200;MICRONT:02080300;MICRONT:09010302
PRJNA367712	JGI_darkmatter	SAMN06267508	SAMN06267508	MICRONT:02000000;MICRONT:02010000;MICRONT:09010101;MICRONT:02030000;MICRONT:02060200;MICRONT:02030100;MICRONT:09010205;MICRONT:02070200;MICRONT:02080300;MICRONT:09010302
PRJNA367713	JGI_darkmatter	SAMN06267509	SAMN06267509	MICRONT:02000000;MICRONT:02010000;MICRONT:09010101;MICRONT:02030000;MICRONT:02060200;MICRONT:02030100;MICRONT:09010205;MICRONT:02070200;MICRONT:02080300;MICRONT:09010302
PRJNA367714	JGI_darkmatter	SAMN06267510	SAMN06267510	MICRONT:02000000;MICRONT:02010000;MICRONT:09010101;MICRONT:02030000;MICRONT:02060200;MICRONT:02030100;MICRONT:09010205;MICRONT:02070200;MICRONT:02080300;MICRONT:09010302
PRJNA367715	JGI_darkmatter	SAMN06267511	SAMN06267511	MICRONT:02000000;MICRONT:02010000;MICRONT:09010101;MICRONT:02030000;MICRONT:02060200;MICRONT:02030100;MICRONT:09010205;MICRONT:02070200;MICRONT:02080300;MICRONT:09010302
PRJNA367716	JGI_darkmatter	SAMN06267512	SAMN06267512	MICRONT:02000000;MICRONT:02010000;MICRONT:09010101;MICRONT:02030000;MICRONT:02060200;MICRONT:02030100;MICRONT:09010205;MICRONT:02070200;MICRONT:02080300;MICRONT:09010302
PRJNA367717	JGI_darkmatter	SAMN06267513	SAMN06267513	MICRONT:02000000;MICRONT:02010000;MICRONT:09010101;MICRONT:02030000;MICRONT:02060200;MICRONT:02030100;MICRONT:09010205;MICRONT:02070200;MICRONT:02080300;MICRONT:09010302
PRJNA367718	JGI_darkmatter	SAMN06267514	SAMN06267514	MICRONT:02000000;MICRONT:02010000;MICRONT:09010101;MICRONT:02030000;MICRONT:02060200;MICRONT:02030100;MICRONT:09010205;MICRONT:02070200;MICRONT:02080300;MICRONT:09010302
PRJNA367719	JGI_darkmatter	SAMN06267515	SAMN06267515	MICRONT:02000000;MICRONT:02010000;MICRONT:09010101;MICRONT:02030000;MICRONT:02060200;MICRONT:02030100;MICRONT:09010205;MICRONT:02070200;MICRONT:02080300;MICRONT:09010302
PRJNA367720	JGI_darkmatter	SAMN06267516	SAMN06267516	MICRONT:02000000;MICRONT:02010000;MICRONT:09010101;MICRONT:02030000;MICRONT:02060200;MICRONT:02030100;MICRONT:09010205;MICRONT:02070200;MICRONT:02080300;MICRONT:09010302
PRJNA367721	JGI_darkmatter	SAMN06269058	SAMN06269058	MICRONT:02000000;MICRONT:02010000;MICRONT:09010101;MICRONT:02030000;MICRONT:02060200;MICRONT:02030100;MICRONT:09010205;MICRONT:02070200;MICRONT:02080300;MICRONT:09010302
PRJNA367722	JGI_darkmatter	SAMN06269059	SAMN06269059	MICRONT:02000000;MICRONT:02010000;MICRONT:09010101;MICRONT:02030000;MICRONT:02060200;MICRONT:02030100;MICRONT:09010205;MICRONT:02070200;MICRONT:02080300;MICRONT:09010302
PRJNA368343	JGI_darkmatter	SAMN06269224	SAMN06269224	MICRONT:02000000;MICRONT:02010000;MICRONT:09010101;MICRONT:02010100;MICRONT:02060100
PRJNA368344	JGI_darkmatter	SAMN06269225	SAMN06269225	MICRONT:02000000;MICRONT:02010000;MICRONT:09010101;MICRONT:02010100;MICRONT:02060100
PRJNA368346	JGI_darkmatter	SAMN06269227	SAMN06269227	MICRONT:02000000;MICRONT:02010000;MICRONT:09010101;MICRONT:02010100;MICRONT:02060100
PRJNA368347	JGI_darkmatter	SAMN06269228	SAMN06269228	MICRONT:02000000;MICRONT:02010000;MICRONT:09010101;MICRONT:02010100;MICRONT:02060100
PRJNA368353	JGI_darkmatter	SAMN06269234	SAMN06269234	MICRONT:02000000;MICRONT:02010000;MICRONT:09010101;MICRONT:02010100;MICRONT:02060100
PRJNA368354	JGI_darkmatter	SAMN06269235	SAMN06269235	MICRONT:02000000;MICRONT:02010000;MICRONT:09010101;MICRONT:02010100;MICRONT:02060100
PRJNA368355	JGI_darkmatter	SAMN06269236	SAMN06269236	MICRONT:02000000;MICRONT:02010000;MICRONT:09010101;MICRONT:02010100;MICRONT:02060100
PRJNA368356	JGI_darkmatter	SAMN06269237	SAMN06269237	MICRONT:02000000;MICRONT:02010000;MICRONT:09010101;MICRONT:02010100;MICRONT:02060100
PRJNA368359	Panwar_2020_lake_Antarctica	SAMN06269240	SAMN06269240	MICRONT:02000000;MICRONT:02040200;MICRONT:09010103;MICRONT:02060100;MICRONT:02010100;MICRONT:02010000;MICRONT:09010101
PRJNA368379	Whitman_2016_soil	SAMN06269067	SAMN06269067	MICRONT:01000000;MICRONT:01010000;MICRONT:04000000;MICRONT:04040000;MICRONT:04040100
PRJNA368380	Whitman_2016_soil	SAMN06269068	SAMN06269068	MICRONT:01000000;MICRONT:01010000;MICRONT:04000000;MICRONT:04040000;MICRONT:04040100
PRJNA368381	Whitman_2016_soil	SAMN06269069	SAMN06269069	MICRONT:01000000;MICRONT:01010000;MICRONT:04000000;MICRONT:04040000;MICRONT:04040100
PRJNA368382	Whitman_2016_soil	SAMN06269070	SAMN06269070	MICRONT:01000000;MICRONT:01010000;MICRONT:04000000;MICRONT:04040000;MICRONT:04040100
PRJNA368383	Dombrowski_2018_sediment	SAMN06269071	SAMN06269071	MICRONT:02000000;MICRONT:02020000;MICRONT:02020100;MICRONT:02080300;MICRONT:02030000;MICRONT:02060200;MICRONT:02030200;MICRONT:09010205;MICRONT:02070200;MICRONT:09010203
PRJNA368384	Dombrowski_2018_sediment	SAMN06269072	SAMN06269072	MICRONT:02000000;MICRONT:02020000;MICRONT:02020100;MICRONT:02080300;MICRONT:02030000;MICRONT:02060200;MICRONT:02030200;MICRONT:09010205;MICRONT:02070200;MICRONT:09010204
PRJNA368386	Dombrowski_2018_sediment	SAMN06269074	SAMN06269074	MICRONT:02000000;MICRONT:02020000;MICRONT:02020100;MICRONT:02080300;MICRONT:02030000;MICRONT:02060200;MICRONT:02030200;MICRONT:09010205;MICRONT:02070200;MICRONT:09010201
PRJNA368388	Dombrowski_2018_sediment	SAMN06269076	SAMN06269076	MICRONT:02000000;MICRONT:02020000;MICRONT:02020100;MICRONT:02080300;MICRONT:02030000;MICRONT:02060200;MICRONT:02030200;MICRONT:09010205;MICRONT:02070200;MICRONT:09010201
PRJNA368391	Dombrowski_2018_sediment	SAMN06269079	SAMN06269079	MICRONT:02000000;MICRONT:02020000;MICRONT:02020100;MICRONT:02080300;MICRONT:02030000;MICRONT:02060200;MICRONT:02030200;MICRONT:09010205;MICRONT:02070200;MICRONT:09010202
PRJNA368393	Dombrowski_2018_sediment	SAMN06269081	SAMN06269081	MICRONT:02000000;MICRONT:02020000;MICRONT:02020100;MICRONT:02080300;MICRONT:02030000;MICRONT:02060200;MICRONT:02030200;MICRONT:09010205;MICRONT:02070200;MICRONT:09010201
PRJNA368394	Dombrowski_2018_sediment	SAMN06269082	SAMN06269082	MICRONT:02000000;MICRONT:02020000;MICRONT:02020100;MICRONT:02080300;MICRONT:02030000;MICRONT:02060200;MICRONT:02030200;MICRONT:09010205;MICRONT:02070200;MICRONT:09010201
PRJNA369713	Ohara_2017_ambulance	SAMN06292068	SAMN06292068	MICRONT:01000000;MICRONT:04000000;MICRONT:04020000
PRJNA369713	Ohara_2017_ambulance	SAMN06292069	SAMN06292069	MICRONT:01000000;MICRONT:04000000;MICRONT:04020000
PRJNA369713	Ohara_2017_ambulance	SAMN06292070	SAMN06292070	MICRONT:01000000;MICRONT:04000000;MICRONT:04020000
PRJNA369713	Ohara_2017_ambulance	SAMN06292071	SAMN06292071	MICRONT:01000000;MICRONT:04000000;MICRONT:04020000
PRJNA369713	Ohara_2017_ambulance	SAMN06292072	SAMN06292072	MICRONT:01000000;MICRONT:04000000;MICRONT:04020000
PRJNA369713	Ohara_2017_ambulance	SAMN06292073	SAMN06292073	MICRONT:01000000;MICRONT:04000000;MICRONT:04020000
PRJNA369713	Ohara_2017_ambulance	SAMN06292074	SAMN06292074	MICRONT:01000000;MICRONT:04000000;MICRONT:04020000
PRJNA369713	Ohara_2017_ambulance	SAMN06292075	SAMN06292075	MICRONT:01000000;MICRONT:04000000;MICRONT:04020000
PRJNA369713	Ohara_2017_ambulance	SAMN06292077	SAMN06292077	MICRONT:01000000;MICRONT:04000000;MICRONT:04020000
PRJNA369713	Ohara_2017_ambulance	SAMN06292078	SAMN06292078	MICRONT:01000000;MICRONT:04000000;MICRONT:04020000
PRJNA369713	Ohara_2017_ambulance	SAMN06292079	SAMN06292079	MICRONT:01000000;MICRONT:04000000;MICRONT:04020000
PRJNA369713	Ohara_2017_ambulance	SAMN06292080	SAMN06292080	MICRONT:01000000;MICRONT:04000000;MICRONT:04020000
PRJNA369713	Ohara_2017_ambulance	SAMN06292081	SAMN06292081	MICRONT:01000000;MICRONT:04000000;MICRONT:04020000
PRJNA369713	Ohara_2017_ambulance	SAMN06292082	SAMN06292082	MICRONT:01000000;MICRONT:04000000;MICRONT:04020000
PRJNA369713	Ohara_2017_ambulance	SAMN06292083	SAMN06292083	MICRONT:01000000;MICRONT:04000000;MICRONT:04020000
PRJNA369713	Ohara_2017_ambulance	SAMN06292084	SAMN06292084	MICRONT:01000000;MICRONT:04000000;MICRONT:04020000
PRJNA369713	Ohara_2017_ambulance	SAMN06292085	SAMN06292085	MICRONT:01000000;MICRONT:04000000;MICRONT:04020000
PRJNA369713	Ohara_2017_ambulance	SAMN06292086	SAMN06292086	MICRONT:01000000;MICRONT:04000000;MICRONT:04020000
PRJNA369713	Ohara_2017_ambulance	SAMN06292087	SAMN06292087	MICRONT:01000000;MICRONT:04000000;MICRONT:04020000
PRJNA369713	Ohara_2017_ambulance	SAMN06292088	SAMN06292088	MICRONT:01000000;MICRONT:04000000;MICRONT:04020000
PRJNA369713	Ohara_2017_ambulance	SAMN06292089	SAMN06292089	MICRONT:01000000;MICRONT:04000000;MICRONT:04020000
PRJNA369713	Ohara_2017_ambulance	SAMN06292090	SAMN06292090	MICRONT:01000000;MICRONT:04000000;MICRONT:04020000
PRJNA369713	Ohara_2017_ambulance	SAMN06292091	SAMN06292091	MICRONT:01000000;MICRONT:04000000;MICRONT:04020000
PRJNA369713	Ohara_2017_ambulance	SAMN06292092	SAMN06292092	MICRONT:01000000;MICRONT:04000000;MICRONT:04020000
PRJNA369713	Ohara_2017_ambulance	SAMN06292093	SAMN06292093	MICRONT:01000000;MICRONT:04000000;MICRONT:04020000
PRJNA369713	Ohara_2017_ambulance	SAMN06292094	SAMN06292094	MICRONT:01000000;MICRONT:04000000;MICRONT:04020000
PRJNA369713	Ohara_2017_ambulance	SAMN06292095	SAMN06292095	MICRONT:01000000;MICRONT:04000000;MICRONT:04020000
PRJNA369713	Ohara_2017_ambulance	SAMN06292096	SAMN06292096	MICRONT:01000000;MICRONT:04000000;MICRONT:04020000
PRJNA369713	Ohara_2017_ambulance	SAMN06292097	SAMN06292097	MICRONT:01000000;MICRONT:04000000;MICRONT:04020000
PRJNA369713	Ohara_2017_ambulance	SAMN06292098	SAMN06292098	MICRONT:01000000;MICRONT:04000000;MICRONT:04020000
PRJNA369713	Ohara_2017_ambulance	SAMN06292099	SAMN06292099	MICRONT:01000000;MICRONT:04000000;MICRONT:04020000
PRJNA369713	Ohara_2017_ambulance	SAMN06292100	SAMN06292100	MICRONT:01000000;MICRONT:04000000;MICRONT:04020000
PRJNA369713	Ohara_2017_ambulance	SAMN06292101	SAMN06292101	MICRONT:01000000;MICRONT:04000000;MICRONT:04020000
PRJNA369713	Ohara_2017_ambulance	SAMN06292102	SAMN06292102	MICRONT:01000000;MICRONT:04000000;MICRONT:04020000
PRJNA369713	Ohara_2017_ambulance	SAMN06292103	SAMN06292103	MICRONT:01000000;MICRONT:04000000;MICRONT:04020000
PRJNA369713	Ohara_2017_ambulance	SAMN06292104	SAMN06292104	MICRONT:01000000;MICRONT:04000000;MICRONT:04020000
PRJNA369713	Ohara_2017_ambulance	SAMN06292105	SAMN06292105	MICRONT:01000000;MICRONT:04000000;MICRONT:04020000
PRJNA369713	Ohara_2017_ambulance	SAMN06292106	SAMN06292106	MICRONT:01000000;MICRONT:04000000;MICRONT:04020000
PRJNA369713	Ohara_2017_ambulance	SAMN06292107	SAMN06292107	MICRONT:01000000;MICRONT:04000000;MICRONT:04020000
PRJNA369713	Ohara_2017_ambulance	SAMN06292108	SAMN06292108	MICRONT:01000000;MICRONT:04000000;MICRONT:04020000
PRJNA369713	Ohara_2017_ambulance	SAMN06292109	SAMN06292109	MICRONT:01000000;MICRONT:04000000;MICRONT:04020000
PRJNA369713	Ohara_2017_ambulance	SAMN06292110	SAMN06292110	MICRONT:01000000;MICRONT:04000000;MICRONT:04020000
PRJNA369713	Ohara_2017_ambulance	SAMN06292111	SAMN06292111	MICRONT:01000000;MICRONT:04000000;MICRONT:04020000
PRJNA369713	Ohara_2017_ambulance	SAMN06292112	SAMN06292112	MICRONT:01000000;MICRONT:04000000;MICRONT:04020000
PRJNA369713	Ohara_2017_ambulance	SAMN06292113	SAMN06292113	MICRONT:01000000;MICRONT:04000000;MICRONT:04020000
PRJNA369713	Ohara_2017_ambulance	SAMN06292114	SAMN06292114	MICRONT:01000000;MICRONT:04000000;MICRONT:04020000
PRJNA369713	Ohara_2017_ambulance	SAMN06292115	SAMN06292115	MICRONT:01000000;MICRONT:04000000;MICRONT:04020000
PRJNA369713	Ohara_2017_ambulance	SAMN06292116	SAMN06292116	MICRONT:01000000;MICRONT:04000000;MICRONT:04020000
PRJNA369713	Ohara_2017_ambulance	SAMN06292117	SAMN06292117	MICRONT:01000000;MICRONT:04000000;MICRONT:04020000
PRJNA369713	Ohara_2017_ambulance	SAMN06292118	SAMN06292118	MICRONT:01000000;MICRONT:04000000;MICRONT:04020000
PRJNA369713	Ohara_2017_ambulance	SAMN06292119	SAMN06292119	MICRONT:01000000;MICRONT:04000000;MICRONT:04020000
PRJNA369713	Ohara_2017_ambulance	SAMN06292120	SAMN06292120	MICRONT:01000000;MICRONT:04000000;MICRONT:04020000
PRJNA369713	Ohara_2017_ambulance	SAMN06292121	SAMN06292121	MICRONT:01000000;MICRONT:04000000;MICRONT:04020000
PRJNA369713	Ohara_2017_ambulance	SAMN06292122	SAMN06292122	MICRONT:01000000;MICRONT:04000000;MICRONT:04020000
PRJNA369713	Ohara_2017_ambulance	SAMN06292123	SAMN06292123	MICRONT:01000000;MICRONT:04000000;MICRONT:04020000
PRJNA369713	Ohara_2017_ambulance	SAMN06292124	SAMN06292124	MICRONT:01000000;MICRONT:04000000;MICRONT:04020000
PRJNA369713	Ohara_2017_ambulance	SAMN06292125	SAMN06292125	MICRONT:01000000;MICRONT:04000000;MICRONT:04020000
PRJNA369713	Ohara_2017_ambulance	SAMN06292126	SAMN06292126	MICRONT:01000000;MICRONT:04000000;MICRONT:04020000
PRJNA369713	Ohara_2017_ambulance	SAMN06292127	SAMN06292127	MICRONT:01000000;MICRONT:04000000;MICRONT:04020000
PRJNA369713	Ohara_2017_ambulance	SAMN06292128	SAMN06292128	MICRONT:01000000;MICRONT:04000000;MICRONT:04020000
PRJNA369713	Ohara_2017_ambulance	SAMN06292129	SAMN06292129	MICRONT:01000000;MICRONT:04000000;MICRONT:04020000
PRJNA369713	Ohara_2017_ambulance	SAMN06292130	SAMN06292130	MICRONT:01000000;MICRONT:04000000;MICRONT:04020000
PRJNA369713	Ohara_2017_ambulance	SAMN06292131	SAMN06292131	MICRONT:01000000;MICRONT:04000000;MICRONT:04020000
PRJNA369713	Ohara_2017_ambulance	SAMN06292132	SAMN06292132	MICRONT:01000000;MICRONT:04000000;MICRONT:04020000
PRJNA369713	Ohara_2017_ambulance	SAMN06292133	SAMN06292133	MICRONT:01000000;MICRONT:04000000;MICRONT:04020000
PRJNA369713	Ohara_2017_ambulance	SAMN06292134	SAMN06292134	MICRONT:01000000;MICRONT:04000000;MICRONT:04020000
PRJNA369713	Ohara_2017_ambulance	SAMN06292135	SAMN06292135	MICRONT:01000000;MICRONT:04000000;MICRONT:04020000
PRJNA369713	Ohara_2017_ambulance	SAMN06292136	SAMN06292136	MICRONT:01000000;MICRONT:04000000;MICRONT:04020000
PRJNA369713	Ohara_2017_ambulance	SAMN06292137	SAMN06292137	MICRONT:01000000;MICRONT:04000000;MICRONT:04020000
PRJNA369713	Ohara_2017_ambulance	SAMN06292138	SAMN06292138	MICRONT:01000000;MICRONT:04000000;MICRONT:04020000
PRJNA369713	Ohara_2017_ambulance	SAMN06292139	SAMN06292139	MICRONT:01000000;MICRONT:04000000;MICRONT:04020000
PRJNA369713	Ohara_2017_ambulance	SAMN06292140	SAMN06292140	MICRONT:01000000;MICRONT:04000000;MICRONT:04020000
PRJNA369713	Ohara_2017_ambulance	SAMN06292141	SAMN06292141	MICRONT:01000000;MICRONT:04000000;MICRONT:04020000
PRJNA369713	Ohara_2017_ambulance	SAMN06292142	SAMN06292142	MICRONT:01000000;MICRONT:04000000;MICRONT:04020000
PRJNA369713	Ohara_2017_ambulance	SAMN06292143	SAMN06292143	MICRONT:01000000;MICRONT:04000000;MICRONT:04020000
PRJNA369713	Ohara_2017_ambulance	SAMN06292144	SAMN06292144	MICRONT:01000000;MICRONT:04000000;MICRONT:04020000
PRJNA369713	Ohara_2017_ambulance	SAMN06292145	SAMN06292145	MICRONT:01000000;MICRONT:04000000;MICRONT:04020000
PRJNA369713	Ohara_2017_ambulance	SAMN06292146	SAMN06292146	MICRONT:01000000;MICRONT:04000000;MICRONT:04020000
PRJNA369713	Ohara_2017_ambulance	SAMN06292147	SAMN06292147	MICRONT:01000000;MICRONT:04000000;MICRONT:04020000
PRJNA369713	Ohara_2017_ambulance	SAMN06292148	SAMN06292148	MICRONT:01000000;MICRONT:04000000;MICRONT:04020000
PRJNA369713	Ohara_2017_ambulance	SAMN06292149	SAMN06292149	MICRONT:01000000;MICRONT:04000000;MICRONT:04020000
PRJNA369713	Ohara_2017_ambulance	SAMN06292150	SAMN06292150	MICRONT:01000000;MICRONT:04000000;MICRONT:04020000
PRJNA369713	Ohara_2017_ambulance	SAMN06292151	SAMN06292151	MICRONT:01000000;MICRONT:04000000;MICRONT:04020000
PRJNA369713	Ohara_2017_ambulance	SAMN06292152	SAMN06292152	MICRONT:01000000;MICRONT:04000000;MICRONT:04020000
PRJNA369713	Ohara_2017_ambulance	SAMN06292153	SAMN06292153	MICRONT:01000000;MICRONT:04000000;MICRONT:04020000
PRJNA369713	Ohara_2017_ambulance	SAMN06292154	SAMN06292154	MICRONT:01000000;MICRONT:04000000;MICRONT:04020000
PRJNA369713	Ohara_2017_ambulance	SAMN06292155	SAMN06292155	MICRONT:01000000;MICRONT:04000000;MICRONT:04020000
PRJNA369713	Ohara_2017_ambulance	SAMN06292156	SAMN06292156	MICRONT:01000000;MICRONT:04000000;MICRONT:04020000
PRJNA369713	Ohara_2017_ambulance	SAMN06292157	SAMN06292157	MICRONT:01000000;MICRONT:04000000;MICRONT:04020000
PRJNA369713	Ohara_2017_ambulance	SAMN06292158	SAMN06292158	MICRONT:01000000;MICRONT:04000000;MICRONT:04020000
PRJNA369713	Ohara_2017_ambulance	SAMN06292159	SAMN06292159	MICRONT:01000000;MICRONT:04000000;MICRONT:04020000
PRJNA369713	Ohara_2017_ambulance	SAMN06292160	SAMN06292160	MICRONT:01000000;MICRONT:04000000;MICRONT:04020000
PRJNA369713	Ohara_2017_ambulance	SAMN06292161	SAMN06292161	MICRONT:01000000;MICRONT:04000000;MICRONT:04020000
PRJNA369713	Ohara_2017_ambulance	SAMN06292162	SAMN06292162	MICRONT:01000000;MICRONT:04000000;MICRONT:04020000
PRJNA369713	Ohara_2017_ambulance	SAMN06292163	SAMN06292163	MICRONT:01000000;MICRONT:04000000;MICRONT:04020000
PRJNA369713	Ohara_2017_ambulance	SAMN06292164	SAMN06292164	MICRONT:01000000;MICRONT:04000000;MICRONT:04020000
PRJNA369713	Ohara_2017_ambulance	SAMN06292165	SAMN06292165	MICRONT:01000000;MICRONT:04000000;MICRONT:04020000
PRJNA369713	Ohara_2017_ambulance	SAMN06292166	SAMN06292166	MICRONT:01000000;MICRONT:04000000;MICRONT:04020000
PRJNA369713	Ohara_2017_ambulance	SAMN06292167	SAMN06292167	MICRONT:01000000;MICRONT:04000000;MICRONT:04020000
PRJNA369713	Ohara_2017_ambulance	SAMN06292168	SAMN06292168	MICRONT:01000000;MICRONT:04000000;MICRONT:04020000
PRJNA369713	Ohara_2017_ambulance	SAMN06292169	SAMN06292169	MICRONT:01000000;MICRONT:04000000;MICRONT:04020000
PRJNA369713	Ohara_2017_ambulance	SAMN06292170	SAMN06292170	MICRONT:01000000;MICRONT:04000000;MICRONT:04020000
PRJNA369713	Ohara_2017_ambulance	SAMN06292171	SAMN06292171	MICRONT:01000000;MICRONT:04000000;MICRONT:04020000
PRJNA369713	Ohara_2017_ambulance	SAMN06292172	SAMN06292172	MICRONT:01000000;MICRONT:04000000;MICRONT:04020000
PRJNA369713	Ohara_2017_ambulance	SAMN06292173	SAMN06292173	MICRONT:01000000;MICRONT:04000000;MICRONT:04020000
PRJNA369713	Ohara_2017_ambulance	SAMN06292174	SAMN06292174	MICRONT:01000000;MICRONT:04000000;MICRONT:04020000
PRJNA369713	Ohara_2017_ambulance	SAMN06292175	SAMN06292175	MICRONT:01000000;MICRONT:04000000;MICRONT:04020000
PRJNA369713	Ohara_2017_ambulance	SAMN06292176	SAMN06292176	MICRONT:01000000;MICRONT:04000000;MICRONT:04020000
PRJNA369713	Ohara_2017_ambulance	SAMN06292177	SAMN06292177	MICRONT:01000000;MICRONT:04000000;MICRONT:04020000
PRJNA369713	Ohara_2017_ambulance	SAMN06292178	SAMN06292178	MICRONT:01000000;MICRONT:04000000;MICRONT:04020000
PRJNA369713	Ohara_2017_ambulance	SAMN06292179	SAMN06292179	MICRONT:01000000;MICRONT:04000000;MICRONT:04020000
PRJNA369713	Ohara_2017_ambulance	SAMN06292180	SAMN06292180	MICRONT:01000000;MICRONT:04000000;MICRONT:04020000
PRJNA369713	Ohara_2017_ambulance	SAMN06292181	SAMN06292181	MICRONT:01000000;MICRONT:04000000;MICRONT:04020000
PRJNA369713	Ohara_2017_ambulance	SAMN06292182	SAMN06292182	MICRONT:01000000;MICRONT:04000000;MICRONT:04020000
PRJNA369713	Ohara_2017_ambulance	SAMN06292183	SAMN06292183	MICRONT:01000000;MICRONT:04000000;MICRONT:04020000
PRJNA369713	Ohara_2017_ambulance	SAMN06292184	SAMN06292184	MICRONT:01000000;MICRONT:04000000;MICRONT:04020000
PRJNA369713	Ohara_2017_ambulance	SAMN06292185	SAMN06292185	MICRONT:01000000;MICRONT:04000000;MICRONT:04020000
PRJNA369713	Ohara_2017_ambulance	SAMN06292186	SAMN06292186	MICRONT:01000000;MICRONT:04000000;MICRONT:04020000
PRJNA369713	Ohara_2017_ambulance	SAMN06292187	SAMN06292187	MICRONT:01000000;MICRONT:04000000;MICRONT:04020000
PRJNA369713	Ohara_2017_ambulance	SAMN06292188	SAMN06292188	MICRONT:01000000;MICRONT:04000000;MICRONT:04020000
PRJNA369713	Ohara_2017_ambulance	SAMN06292189	SAMN06292189	MICRONT:01000000;MICRONT:04000000;MICRONT:04020000
PRJNA369713	Ohara_2017_ambulance	SAMN06292190	SAMN06292190	MICRONT:01000000;MICRONT:04000000;MICRONT:04020000
PRJNA369713	Ohara_2017_ambulance	SAMN06292191	SAMN06292191	MICRONT:01000000;MICRONT:04000000;MICRONT:04020000
PRJNA369713	Ohara_2017_ambulance	SAMN06292192	SAMN06292192	MICRONT:01000000;MICRONT:04000000;MICRONT:04020000
PRJNA369713	Ohara_2017_ambulance	SAMN06292193	SAMN06292193	MICRONT:01000000;MICRONT:04000000;MICRONT:04020000
PRJNA369713	Ohara_2017_ambulance	SAMN06292194	SAMN06292194	MICRONT:01000000;MICRONT:04000000;MICRONT:04020000
PRJNA369713	Ohara_2017_ambulance	SAMN06292195	SAMN06292195	MICRONT:01000000;MICRONT:04000000;MICRONT:04020000
PRJNA369713	Ohara_2017_ambulance	SAMN06292196	SAMN06292196	MICRONT:01000000;MICRONT:04000000;MICRONT:04020000
PRJNA369713	Ohara_2017_ambulance	SAMN06292197	SAMN06292197	MICRONT:01000000;MICRONT:04000000;MICRONT:04020000
PRJNA369713	Ohara_2017_ambulance	SAMN06292198	SAMN06292198	MICRONT:01000000;MICRONT:04000000;MICRONT:04020000
PRJNA369713	Ohara_2017_ambulance	SAMN06292199	SAMN06292199	MICRONT:01000000;MICRONT:04000000;MICRONT:04020000
PRJNA369713	Ohara_2017_ambulance	SAMN06292200	SAMN06292200	MICRONT:01000000;MICRONT:04000000;MICRONT:04020000
PRJNA369713	Ohara_2017_ambulance	SAMN06292201	SAMN06292201	MICRONT:01000000;MICRONT:04000000;MICRONT:04020000
PRJNA369713	Ohara_2017_ambulance	SAMN06292202	SAMN06292202	MICRONT:01000000;MICRONT:04000000;MICRONT:04020000
PRJNA369713	Ohara_2017_ambulance	SAMN06292203	SAMN06292203	MICRONT:01000000;MICRONT:04000000;MICRONT:04020000
PRJNA369713	Ohara_2017_ambulance	SAMN06292204	SAMN06292204	MICRONT:01000000;MICRONT:04000000;MICRONT:04020000
PRJNA369713	Ohara_2017_ambulance	SAMN06292205	SAMN06292205	MICRONT:01000000;MICRONT:04000000;MICRONT:04020000
PRJNA369713	Ohara_2017_ambulance	SAMN06292206	SAMN06292206	MICRONT:01000000;MICRONT:04000000;MICRONT:04020000
PRJNA369713	Ohara_2017_ambulance	SAMN06292207	SAMN06292207	MICRONT:01000000;MICRONT:04000000;MICRONT:04020000
PRJNA369713	Ohara_2017_ambulance	SAMN06292208	SAMN06292208	MICRONT:01000000;MICRONT:04000000;MICRONT:04020000
PRJNA369713	Ohara_2017_ambulance	SAMN06292209	SAMN06292209	MICRONT:01000000;MICRONT:04000000;MICRONT:04020000
PRJNA369713	Ohara_2017_ambulance	SAMN06292210	SAMN06292210	MICRONT:01000000;MICRONT:04000000;MICRONT:04020000
PRJNA369713	Ohara_2017_ambulance	SAMN06292211	SAMN06292211	MICRONT:01000000;MICRONT:04000000;MICRONT:04020000
PRJNA369713	Ohara_2017_ambulance	SAMN06292212	SAMN06292212	MICRONT:01000000;MICRONT:04000000;MICRONT:04020000
PRJNA369713	Ohara_2017_ambulance	SAMN06292213	SAMN06292213	MICRONT:01000000;MICRONT:04000000;MICRONT:04020000
PRJNA369713	Ohara_2017_ambulance	SAMN06292214	SAMN06292214	MICRONT:01000000;MICRONT:04000000;MICRONT:04020000
PRJNA369713	Ohara_2017_ambulance	SAMN06292215	SAMN06292215	MICRONT:01000000;MICRONT:04000000;MICRONT:04020000
PRJNA369713	Ohara_2017_ambulance	SAMN06292216	SAMN06292216	MICRONT:01000000;MICRONT:04000000;MICRONT:04020000
PRJNA369713	Ohara_2017_ambulance	SAMN06292217	SAMN06292217	MICRONT:01000000;MICRONT:04000000;MICRONT:04020000
PRJNA369713	Ohara_2017_ambulance	SAMN06292218	SAMN06292218	MICRONT:01000000;MICRONT:04000000;MICRONT:04020000
PRJNA369713	Ohara_2017_ambulance	SAMN06292219	SAMN06292219	MICRONT:01000000;MICRONT:04000000;MICRONT:04020000
PRJNA369713	Ohara_2017_ambulance	SAMN06292220	SAMN06292220	MICRONT:01000000;MICRONT:04000000;MICRONT:04020000
PRJNA369713	Ohara_2017_ambulance	SAMN06292221	SAMN06292221	MICRONT:01000000;MICRONT:04000000;MICRONT:04020000
PRJNA369713	Ohara_2017_ambulance	SAMN06292222	SAMN06292222	MICRONT:01000000;MICRONT:04000000;MICRONT:04020000
PRJNA369713	Ohara_2017_ambulance	SAMN06292223	SAMN06292223	MICRONT:01000000;MICRONT:04000000;MICRONT:04020000
PRJNA369713	Ohara_2017_ambulance	SAMN06292224	SAMN06292224	MICRONT:01000000;MICRONT:04000000;MICRONT:04020000
PRJNA369713	Ohara_2017_ambulance	SAMN06292225	SAMN06292225	MICRONT:01000000;MICRONT:04000000;MICRONT:04020000
PRJNA369713	Ohara_2017_ambulance	SAMN06292226	SAMN06292226	MICRONT:01000000;MICRONT:04000000;MICRONT:04020000
PRJNA369713	Ohara_2017_ambulance	SAMN06292227	SAMN06292227	MICRONT:01000000;MICRONT:04000000;MICRONT:04020000
PRJNA369713	Ohara_2017_ambulance	SAMN06292228	SAMN06292228	MICRONT:01000000;MICRONT:04000000;MICRONT:04020000
PRJNA369713	Ohara_2017_ambulance	SAMN06292229	SAMN06292229	MICRONT:01000000;MICRONT:04000000;MICRONT:04020000
PRJNA369713	Ohara_2017_ambulance	SAMN06292230	SAMN06292230	MICRONT:01000000;MICRONT:04000000;MICRONT:04020000
PRJNA369713	Ohara_2017_ambulance	SAMN06292231	SAMN06292231	MICRONT:01000000;MICRONT:04000000;MICRONT:04020000
PRJNA369713	Ohara_2017_ambulance	SAMN06292232	SAMN06292232	MICRONT:01000000;MICRONT:04000000;MICRONT:04020000
PRJNA369713	Ohara_2017_ambulance	SAMN06292233	SAMN06292233	MICRONT:01000000;MICRONT:04000000;MICRONT:04020000
PRJNA369713	Ohara_2017_ambulance	SAMN06292234	SAMN06292234	MICRONT:01000000;MICRONT:04000000;MICRONT:04020000
PRJNA369713	Ohara_2017_ambulance	SAMN06292235	SAMN06292235	MICRONT:01000000;MICRONT:04000000;MICRONT:04020000
PRJNA369713	Ohara_2017_ambulance	SAMN06292236	SAMN06292236	MICRONT:01000000;MICRONT:04000000;MICRONT:04020000
PRJNA369713	Ohara_2017_ambulance	SAMN06292237	SAMN06292237	MICRONT:01000000;MICRONT:04000000;MICRONT:04020000
PRJNA369713	Ohara_2017_ambulance	SAMN06292238	SAMN06292238	MICRONT:01000000;MICRONT:04000000;MICRONT:04020000
PRJNA369713	Ohara_2017_ambulance	SAMN06292239	SAMN06292239	MICRONT:01000000;MICRONT:04000000;MICRONT:04020000
PRJNA369713	Ohara_2017_ambulance	SAMN06292240	SAMN06292240	MICRONT:01000000;MICRONT:04000000;MICRONT:04020000
PRJNA369713	Ohara_2017_ambulance	SAMN06292241	SAMN06292241	MICRONT:01000000;MICRONT:04000000;MICRONT:04020000
PRJNA369713	Ohara_2017_ambulance	SAMN06292242	SAMN06292242	MICRONT:01000000;MICRONT:04000000;MICRONT:04020000
PRJNA369713	Ohara_2017_ambulance	SAMN06292243	SAMN06292243	MICRONT:01000000;MICRONT:04000000;MICRONT:04020000
PRJNA369713	Ohara_2017_ambulance	SAMN06292244	SAMN06292244	MICRONT:01000000;MICRONT:04000000;MICRONT:04020000
PRJNA369713	Ohara_2017_ambulance	SAMN06292245	SAMN06292245	MICRONT:01000000;MICRONT:04000000;MICRONT:04020000
PRJNA369713	Ohara_2017_ambulance	SAMN06292246	SAMN06292246	MICRONT:01000000;MICRONT:04000000;MICRONT:04020000
PRJNA369713	Ohara_2017_ambulance	SAMN06292247	SAMN06292247	MICRONT:01000000;MICRONT:04000000;MICRONT:04020000
PRJNA369713	Ohara_2017_ambulance	SAMN06292248	SAMN06292248	MICRONT:01000000;MICRONT:04000000;MICRONT:04020000
PRJNA369713	Ohara_2017_ambulance	SAMN06292249	SAMN06292249	MICRONT:01000000;MICRONT:04000000;MICRONT:04020000
PRJNA369713	Ohara_2017_ambulance	SAMN06292250	SAMN06292250	MICRONT:01000000;MICRONT:04000000;MICRONT:04020000
PRJNA369713	Ohara_2017_ambulance	SAMN06292251	SAMN06292251	MICRONT:01000000;MICRONT:04000000;MICRONT:04020000
PRJNA369713	Ohara_2017_ambulance	SAMN06292252	SAMN06292252	MICRONT:01000000;MICRONT:04000000;MICRONT:04020000
PRJNA369713	Ohara_2017_ambulance	SAMN06292253	SAMN06292253	MICRONT:01000000;MICRONT:04000000;MICRONT:04020000
PRJNA369713	Ohara_2017_ambulance	SAMN06292254	SAMN06292254	MICRONT:01000000;MICRONT:04000000;MICRONT:04020000
PRJNA369713	Ohara_2017_ambulance	SAMN06292255	SAMN06292255	MICRONT:01000000;MICRONT:04000000;MICRONT:04020000
PRJNA369713	Ohara_2017_ambulance	SAMN06292256	SAMN06292256	MICRONT:01000000;MICRONT:04000000;MICRONT:04020000
PRJNA369713	Ohara_2017_ambulance	SAMN06292257	SAMN06292257	MICRONT:01000000;MICRONT:04000000;MICRONT:04020000
PRJNA369713	Ohara_2017_ambulance	SAMN06292258	SAMN06292258	MICRONT:01000000;MICRONT:04000000;MICRONT:04020000
PRJNA369713	Ohara_2017_ambulance	SAMN06292259	SAMN06292259	MICRONT:01000000;MICRONT:04000000;MICRONT:04020000
PRJNA369713	Ohara_2017_ambulance	SAMN06292260	SAMN06292260	MICRONT:01000000;MICRONT:04000000;MICRONT:04020000
PRJNA369713	Ohara_2017_ambulance	SAMN06292261	SAMN06292261	MICRONT:01000000;MICRONT:04000000;MICRONT:04020000
PRJNA369713	Ohara_2017_ambulance	SAMN06292262	SAMN06292262	MICRONT:01000000;MICRONT:04000000;MICRONT:04020000
PRJNA369713	Ohara_2017_ambulance	SAMN06292263	SAMN06292263	MICRONT:01000000;MICRONT:04000000;MICRONT:04020000
PRJNA369713	Ohara_2017_ambulance	SAMN06292264	SAMN06292264	MICRONT:01000000;MICRONT:04000000;MICRONT:04020000
PRJNA369713	Ohara_2017_ambulance	SAMN06292265	SAMN06292265	MICRONT:01000000;MICRONT:04000000;MICRONT:04020000
PRJNA369713	Ohara_2017_ambulance	SAMN06292266	SAMN06292266	MICRONT:01000000;MICRONT:04000000;MICRONT:04020000
PRJNA369713	Ohara_2017_ambulance	SAMN06292267	SAMN06292267	MICRONT:01000000;MICRONT:04000000;MICRONT:04020000
PRJNA369713	Ohara_2017_ambulance	SAMN06292268	SAMN06292268	MICRONT:01000000;MICRONT:04000000;MICRONT:04020000
PRJNA369713	Ohara_2017_ambulance	SAMN06292269	SAMN06292269	MICRONT:01000000;MICRONT:04000000;MICRONT:04020000
PRJNA369713	Ohara_2017_ambulance	SAMN06292270	SAMN06292270	MICRONT:01000000;MICRONT:04000000;MICRONT:04020000
PRJNA369713	Ohara_2017_ambulance	SAMN06292271	SAMN06292271	MICRONT:01000000;MICRONT:04000000;MICRONT:04020000
PRJNA369713	Ohara_2017_ambulance	SAMN06292272	SAMN06292272	MICRONT:01000000;MICRONT:04000000;MICRONT:04020000
PRJNA369713	Ohara_2017_ambulance	SAMN06292273	SAMN06292273	MICRONT:01000000;MICRONT:04000000;MICRONT:04020000
PRJNA369713	Ohara_2017_ambulance	SAMN06292274	SAMN06292274	MICRONT:01000000;MICRONT:04000000;MICRONT:04020000
PRJNA369713	Ohara_2017_ambulance	SAMN06292275	SAMN06292275	MICRONT:01000000;MICRONT:04000000;MICRONT:04020000
PRJNA369713	Ohara_2017_ambulance	SAMN06292276	SAMN06292276	MICRONT:01000000;MICRONT:04000000;MICRONT:04020000
PRJNA369713	Ohara_2017_ambulance	SAMN06292277	SAMN06292277	MICRONT:01000000;MICRONT:04000000;MICRONT:04020000
PRJNA369713	Ohara_2017_ambulance	SAMN06292278	SAMN06292278	MICRONT:01000000;MICRONT:04000000;MICRONT:04020000
PRJNA369713	Ohara_2017_ambulance	SAMN06292279	SAMN06292279	MICRONT:01000000;MICRONT:04000000;MICRONT:04020000
PRJNA369713	Ohara_2017_ambulance	SAMN06292280	SAMN06292280	MICRONT:01000000;MICRONT:04000000;MICRONT:04020000
PRJNA369713	Ohara_2017_ambulance	SAMN06292281	SAMN06292281	MICRONT:01000000;MICRONT:04000000;MICRONT:04020000
PRJNA369713	Ohara_2017_ambulance	SAMN06292282	SAMN06292282	MICRONT:01000000;MICRONT:04000000;MICRONT:04020000
PRJNA369713	Ohara_2017_ambulance	SAMN06292283	SAMN06292283	MICRONT:01000000;MICRONT:04000000;MICRONT:04020000
PRJNA369713	Ohara_2017_ambulance	SAMN06292284	SAMN06292284	MICRONT:01000000;MICRONT:04000000;MICRONT:04020000
PRJNA369713	Ohara_2017_ambulance	SAMN06292285	SAMN06292285	MICRONT:01000000;MICRONT:04000000;MICRONT:04020000
PRJNA369713	Ohara_2017_ambulance	SAMN06292286	SAMN06292286	MICRONT:01000000;MICRONT:04000000;MICRONT:04020000
PRJNA369713	Ohara_2017_ambulance	SAMN06292287	SAMN06292287	MICRONT:01000000;MICRONT:04000000;MICRONT:04020000
PRJNA369713	Ohara_2017_ambulance	SAMN06292288	SAMN06292288	MICRONT:01000000;MICRONT:04000000;MICRONT:04020000
PRJNA369713	Ohara_2017_ambulance	SAMN06292289	SAMN06292289	MICRONT:01000000;MICRONT:04000000;MICRONT:04020000
PRJNA369713	Ohara_2017_ambulance	SAMN06292290	SAMN06292290	MICRONT:01000000;MICRONT:04000000;MICRONT:04020000
PRJNA369713	Ohara_2017_ambulance	SAMN06292291	SAMN06292291	MICRONT:01000000;MICRONT:04000000;MICRONT:04020000
PRJNA369713	Ohara_2017_ambulance	SAMN06292292	SAMN06292292	MICRONT:01000000;MICRONT:04000000;MICRONT:04020000
PRJNA369713	Ohara_2017_ambulance	SAMN06292293	SAMN06292293	MICRONT:01000000;MICRONT:04000000;MICRONT:04020000
PRJNA369713	Ohara_2017_ambulance	SAMN06292294	SAMN06292294	MICRONT:01000000;MICRONT:04000000;MICRONT:04020000
PRJNA369713	Ohara_2017_ambulance	SAMN06292295	SAMN06292295	MICRONT:01000000;MICRONT:04000000;MICRONT:04020000
PRJNA369713	Ohara_2017_ambulance	SAMN06292296	SAMN06292296	MICRONT:01000000;MICRONT:04000000;MICRONT:04020000
PRJNA369713	Ohara_2017_ambulance	SAMN06292297	SAMN06292297	MICRONT:01000000;MICRONT:04000000;MICRONT:04020000
PRJNA369713	Ohara_2017_ambulance	SAMN06292298	SAMN06292298	MICRONT:01000000;MICRONT:04000000;MICRONT:04020000
PRJNA369713	Ohara_2017_ambulance	SAMN06292299	SAMN06292299	MICRONT:01000000;MICRONT:04000000;MICRONT:04020000
PRJNA369713	Ohara_2017_ambulance	SAMN06292300	SAMN06292300	MICRONT:01000000;MICRONT:04000000;MICRONT:04020000
PRJNA369713	Ohara_2017_ambulance	SAMN06292301	SAMN06292301	MICRONT:01000000;MICRONT:04000000;MICRONT:04020000
PRJNA369713	Ohara_2017_ambulance	SAMN06292302	SAMN06292302	MICRONT:01000000;MICRONT:04000000;MICRONT:04020000
PRJNA369713	Ohara_2017_ambulance	SAMN06292303	SAMN06292303	MICRONT:01000000;MICRONT:04000000;MICRONT:04020000
PRJNA369713	Ohara_2017_ambulance	SAMN06292304	SAMN06292304	MICRONT:01000000;MICRONT:04000000;MICRONT:04020000
PRJNA369713	Ohara_2017_ambulance	SAMN06292305	SAMN06292305	MICRONT:01000000;MICRONT:04000000;MICRONT:04020000
PRJNA369713	Ohara_2017_ambulance	SAMN06292306	SAMN06292306	MICRONT:01000000;MICRONT:04000000;MICRONT:04020000
PRJNA369713	Ohara_2017_ambulance	SAMN06292307	SAMN06292307	MICRONT:01000000;MICRONT:04000000;MICRONT:04020000
PRJNA369713	Ohara_2017_ambulance	SAMN06292308	SAMN06292308	MICRONT:01000000;MICRONT:04000000;MICRONT:04020000
PRJNA369713	Ohara_2017_ambulance	SAMN06292309	SAMN06292309	MICRONT:01000000;MICRONT:04000000;MICRONT:04020000
PRJNA369713	Ohara_2017_ambulance	SAMN06292310	SAMN06292310	MICRONT:01000000;MICRONT:04000000;MICRONT:04020000
PRJNA369713	Ohara_2017_ambulance	SAMN06292311	SAMN06292311	MICRONT:01000000;MICRONT:04000000;MICRONT:04020000
PRJNA369713	Ohara_2017_ambulance	SAMN06292312	SAMN06292312	MICRONT:01000000;MICRONT:04000000;MICRONT:04020000
PRJNA369713	Ohara_2017_ambulance	SAMN06292313	SAMN06292313	MICRONT:01000000;MICRONT:04000000;MICRONT:04020000
PRJNA369713	Ohara_2017_ambulance	SAMN06292314	SAMN06292314	MICRONT:01000000;MICRONT:04000000;MICRONT:04020000
PRJNA369713	Ohara_2017_ambulance	SAMN06292315	SAMN06292315	MICRONT:01000000;MICRONT:04000000;MICRONT:04020000
PRJNA369713	Ohara_2017_ambulance	SAMN06292316	SAMN06292316	MICRONT:01000000;MICRONT:04000000;MICRONT:04020000
PRJNA369713	Ohara_2017_ambulance	SAMN06292317	SAMN06292317	MICRONT:01000000;MICRONT:04000000;MICRONT:04020000
PRJNA369713	Ohara_2017_ambulance	SAMN06292318	SAMN06292318	MICRONT:01000000;MICRONT:04000000;MICRONT:04020000
PRJNA369713	Ohara_2017_ambulance	SAMN06292319	SAMN06292319	MICRONT:01000000;MICRONT:04000000;MICRONT:04020000
PRJNA369713	Ohara_2017_ambulance	SAMN06292320	SAMN06292320	MICRONT:01000000;MICRONT:04000000;MICRONT:04020000
PRJNA369713	Ohara_2017_ambulance	SAMN06292321	SAMN06292321	MICRONT:01000000;MICRONT:04000000;MICRONT:04020000
PRJNA369713	Ohara_2017_ambulance	SAMN06292322	SAMN06292322	MICRONT:01000000;MICRONT:04000000;MICRONT:04020000
PRJNA369713	Ohara_2017_ambulance	SAMN06292323	SAMN06292323	MICRONT:01000000;MICRONT:04000000;MICRONT:04020000
PRJNA369713	Ohara_2017_ambulance	SAMN06292324	SAMN06292324	MICRONT:01000000;MICRONT:04000000;MICRONT:04020000
PRJNA369713	Ohara_2017_ambulance	SAMN06292325	SAMN06292325	MICRONT:01000000;MICRONT:04000000;MICRONT:04020000
PRJNA369713	Ohara_2017_ambulance	SAMN06292326	SAMN06292326	MICRONT:01000000;MICRONT:04000000;MICRONT:04020000
PRJNA369713	Ohara_2017_ambulance	SAMN06292327	SAMN06292327	MICRONT:01000000;MICRONT:04000000;MICRONT:04020000
PRJNA369713	Ohara_2017_ambulance	SAMN06292328	SAMN06292328	MICRONT:01000000;MICRONT:04000000;MICRONT:04020000
PRJNA369713	Ohara_2017_ambulance	SAMN06292329	SAMN06292329	MICRONT:01000000;MICRONT:04000000;MICRONT:04020000
PRJNA369713	Ohara_2017_ambulance	SAMN06292330	SAMN06292330	MICRONT:01000000;MICRONT:04000000;MICRONT:04020000
PRJNA369713	Ohara_2017_ambulance	SAMN06292331	SAMN06292331	MICRONT:01000000;MICRONT:04000000;MICRONT:04020000
PRJNA369713	Ohara_2017_ambulance	SAMN06292332	SAMN06292332	MICRONT:01000000;MICRONT:04000000;MICRONT:04020000
PRJNA369713	Ohara_2017_ambulance	SAMN06292333	SAMN06292333	MICRONT:01000000;MICRONT:04000000;MICRONT:04020000
PRJNA369713	Ohara_2017_ambulance	SAMN06292334	SAMN06292334	MICRONT:01000000;MICRONT:04000000;MICRONT:04020000
PRJNA369713	Ohara_2017_ambulance	SAMN06292335	SAMN06292335	MICRONT:01000000;MICRONT:04000000;MICRONT:04020000
PRJNA369713	Ohara_2017_ambulance	SAMN06292336	SAMN06292336	MICRONT:01000000;MICRONT:04000000;MICRONT:04020000
PRJNA369713	Ohara_2017_ambulance	SAMN06292337	SAMN06292337	MICRONT:01000000;MICRONT:04000000;MICRONT:04020000
PRJNA369713	Ohara_2017_ambulance	SAMN06292338	SAMN06292338	MICRONT:01000000;MICRONT:04000000;MICRONT:04020000
PRJNA369713	Ohara_2017_ambulance	SAMN06292339	SAMN06292339	MICRONT:01000000;MICRONT:04000000;MICRONT:04020000
PRJNA369713	Ohara_2017_ambulance	SAMN06292340	SAMN06292340	MICRONT:01000000;MICRONT:04000000;MICRONT:04020000
PRJNA369713	Ohara_2017_ambulance	SAMN06292341	SAMN06292341	MICRONT:01000000;MICRONT:04000000;MICRONT:04020000
PRJNA369713	Ohara_2017_ambulance	SAMN06292342	SAMN06292342	MICRONT:01000000;MICRONT:04000000;MICRONT:04020000
PRJNA369713	Ohara_2017_ambulance	SAMN06292343	SAMN06292343	MICRONT:01000000;MICRONT:04000000;MICRONT:04020000
PRJNA369713	Ohara_2017_ambulance	SAMN06292344	SAMN06292344	MICRONT:01000000;MICRONT:04000000;MICRONT:04020000
PRJNA369713	Ohara_2017_ambulance	SAMN06292345	SAMN06292345	MICRONT:01000000;MICRONT:04000000;MICRONT:04020000
PRJNA369713	Ohara_2017_ambulance	SAMN06292346	SAMN06292346	MICRONT:01000000;MICRONT:04000000;MICRONT:04020000
PRJNA369713	Ohara_2017_ambulance	SAMN06292347	SAMN06292347	MICRONT:01000000;MICRONT:04000000;MICRONT:04020000
PRJNA369713	Ohara_2017_ambulance	SAMN06292348	SAMN06292348	MICRONT:01000000;MICRONT:04000000;MICRONT:04020000
PRJNA369713	Ohara_2017_ambulance	SAMN06292349	SAMN06292349	MICRONT:01000000;MICRONT:04000000;MICRONT:04020000
PRJNA369713	Ohara_2017_ambulance	SAMN06292350	SAMN06292350	MICRONT:01000000;MICRONT:04000000;MICRONT:04020000
PRJNA369713	Ohara_2017_ambulance	SAMN06292351	SAMN06292351	MICRONT:01000000;MICRONT:04000000;MICRONT:04020000
PRJNA369713	Ohara_2017_ambulance	SAMN06292352	SAMN06292352	MICRONT:01000000;MICRONT:04000000;MICRONT:04020000
PRJNA369713	Ohara_2017_ambulance	SAMN06292353	SAMN06292353	MICRONT:01000000;MICRONT:04000000;MICRONT:04020000
PRJNA369713	Ohara_2017_ambulance	SAMN06292354	SAMN06292354	MICRONT:01000000;MICRONT:04000000;MICRONT:04020000
PRJNA369713	Ohara_2017_ambulance	SAMN06292355	SAMN06292355	MICRONT:01000000;MICRONT:04000000;MICRONT:04020000
PRJNA369713	Ohara_2017_ambulance	SAMN06292356	SAMN06292356	MICRONT:01000000;MICRONT:04000000;MICRONT:04020000
PRJNA369713	Ohara_2017_ambulance	SAMN06292357	SAMN06292357	MICRONT:01000000;MICRONT:04000000;MICRONT:04020000
PRJNA369713	Ohara_2017_ambulance	SAMN06292358	SAMN06292358	MICRONT:01000000;MICRONT:04000000;MICRONT:04020000
PRJNA369713	Ohara_2017_ambulance	SAMN06292359	SAMN06292359	MICRONT:01000000;MICRONT:04000000;MICRONT:04020000
PRJNA369713	Ohara_2017_ambulance	SAMN06292360	SAMN06292360	MICRONT:01000000;MICRONT:04000000;MICRONT:04020000
PRJNA369713	Ohara_2017_ambulance	SAMN06292361	SAMN06292361	MICRONT:01000000;MICRONT:04000000;MICRONT:04020000
PRJNA369713	Ohara_2017_ambulance	SAMN06292362	SAMN06292362	MICRONT:01000000;MICRONT:04000000;MICRONT:04020000
PRJNA369713	Ohara_2017_ambulance	SAMN06292363	SAMN06292363	MICRONT:01000000;MICRONT:04000000;MICRONT:04020000
PRJNA369713	Ohara_2017_ambulance	SAMN06292364	SAMN06292364	MICRONT:01000000;MICRONT:04000000;MICRONT:04020000
PRJNA369713	Ohara_2017_ambulance	SAMN06292365	SAMN06292365	MICRONT:01000000;MICRONT:04000000;MICRONT:04020000
PRJNA369713	Ohara_2017_ambulance	SAMN06292366	SAMN06292366	MICRONT:01000000;MICRONT:04000000;MICRONT:04020000
PRJNA369713	Ohara_2017_ambulance	SAMN06292367	SAMN06292367	MICRONT:01000000;MICRONT:04000000;MICRONT:04020000
PRJNA369713	Ohara_2017_ambulance	SAMN06292368	SAMN06292368	MICRONT:01000000;MICRONT:04000000;MICRONT:04020000
PRJNA369713	Ohara_2017_ambulance	SAMN06292369	SAMN06292369	MICRONT:01000000;MICRONT:04000000;MICRONT:04020000
PRJNA369713	Ohara_2017_ambulance	SAMN06292370	SAMN06292370	MICRONT:01000000;MICRONT:04000000;MICRONT:04020000
PRJNA369713	Ohara_2017_ambulance	SAMN06292371	SAMN06292371	MICRONT:01000000;MICRONT:04000000;MICRONT:04020000
PRJNA369713	Ohara_2017_ambulance	SAMN06292372	SAMN06292372	MICRONT:01000000;MICRONT:04000000;MICRONT:04020000
PRJNA369713	Ohara_2017_ambulance	SAMN06292373	SAMN06292373	MICRONT:01000000;MICRONT:04000000;MICRONT:04020000
PRJNA369713	Ohara_2017_ambulance	SAMN06292374	SAMN06292374	MICRONT:01000000;MICRONT:04000000;MICRONT:04020000
PRJNA369713	Ohara_2017_ambulance	SAMN06292375	SAMN06292375	MICRONT:01000000;MICRONT:04000000;MICRONT:04020000
PRJNA369713	Ohara_2017_ambulance	SAMN06292376	SAMN06292376	MICRONT:01000000;MICRONT:04000000;MICRONT:04020000
PRJNA369713	Ohara_2017_ambulance	SAMN06292377	SAMN06292377	MICRONT:01000000;MICRONT:04000000;MICRONT:04020000
PRJNA369713	Ohara_2017_ambulance	SAMN06292378	SAMN06292378	MICRONT:01000000;MICRONT:04000000;MICRONT:04020000
PRJNA369713	Ohara_2017_ambulance	SAMN06292379	SAMN06292379	MICRONT:01000000;MICRONT:04000000;MICRONT:04020000
PRJNA369713	Ohara_2017_ambulance	SAMN06292380	SAMN06292380	MICRONT:01000000;MICRONT:04000000;MICRONT:04020000
PRJNA369713	Ohara_2017_ambulance	SAMN06292381	SAMN06292381	MICRONT:01000000;MICRONT:04000000;MICRONT:04020000
PRJNA369713	Ohara_2017_ambulance	SAMN06292382	SAMN06292382	MICRONT:01000000;MICRONT:04000000;MICRONT:04020000
PRJNA369713	Ohara_2017_ambulance	SAMN06292383	SAMN06292383	MICRONT:01000000;MICRONT:04000000;MICRONT:04020000
PRJNA369713	Ohara_2017_ambulance	SAMN06292384	SAMN06292384	MICRONT:01000000;MICRONT:04000000;MICRONT:04020000
PRJNA369713	Ohara_2017_ambulance	SAMN06292385	SAMN06292385	MICRONT:01000000;MICRONT:04000000;MICRONT:04020000
PRJNA369713	Ohara_2017_ambulance	SAMN06292386	SAMN06292386	MICRONT:01000000;MICRONT:04000000;MICRONT:04020000
PRJNA369713	Ohara_2017_ambulance	SAMN06292387	SAMN06292387	MICRONT:01000000;MICRONT:04000000;MICRONT:04020000
PRJNA369713	Ohara_2017_ambulance	SAMN06292388	SAMN06292388	MICRONT:01000000;MICRONT:04000000;MICRONT:04020000
PRJNA369713	Ohara_2017_ambulance	SAMN06292389	SAMN06292389	MICRONT:01000000;MICRONT:04000000;MICRONT:04020000
PRJNA369713	Ohara_2017_ambulance	SAMN06292390	SAMN06292390	MICRONT:01000000;MICRONT:04000000;MICRONT:04020000
PRJNA369713	Ohara_2017_ambulance	SAMN06292391	SAMN06292391	MICRONT:01000000;MICRONT:04000000;MICRONT:04020000
PRJNA369713	Ohara_2017_ambulance	SAMN06292392	SAMN06292392	MICRONT:01000000;MICRONT:04000000;MICRONT:04020000
PRJNA369713	Ohara_2017_ambulance	SAMN06292393	SAMN06292393	MICRONT:01000000;MICRONT:04000000;MICRONT:04020000
PRJNA369713	Ohara_2017_ambulance	SAMN06292394	SAMN06292394	MICRONT:01000000;MICRONT:04000000;MICRONT:04020000
PRJNA369713	Ohara_2017_ambulance	SAMN06292395	SAMN06292395	MICRONT:01000000;MICRONT:04000000;MICRONT:04020000
PRJNA369713	Ohara_2017_ambulance	SAMN06292396	SAMN06292396	MICRONT:01000000;MICRONT:04000000;MICRONT:04020000
PRJNA369713	Ohara_2017_ambulance	SAMN06292397	SAMN06292397	MICRONT:01000000;MICRONT:04000000;MICRONT:04020000
PRJNA369713	Ohara_2017_ambulance	SAMN06292398	SAMN06292398	MICRONT:01000000;MICRONT:04000000;MICRONT:04020000
PRJNA369713	Ohara_2017_ambulance	SAMN06292399	SAMN06292399	MICRONT:01000000;MICRONT:04000000;MICRONT:04020000
PRJNA369713	Ohara_2017_ambulance	SAMN06292400	SAMN06292400	MICRONT:01000000;MICRONT:04000000;MICRONT:04020000
PRJNA369713	Ohara_2017_ambulance	SAMN06292401	SAMN06292401	MICRONT:01000000;MICRONT:04000000;MICRONT:04020000
PRJNA369713	Ohara_2017_ambulance	SAMN06292402	SAMN06292402	MICRONT:01000000;MICRONT:04000000;MICRONT:04020000
PRJNA369713	Ohara_2017_ambulance	SAMN06292403	SAMN06292403	MICRONT:01000000;MICRONT:04000000;MICRONT:04020000
PRJNA369713	Ohara_2017_ambulance	SAMN06292404	SAMN06292404	MICRONT:01000000;MICRONT:04000000;MICRONT:04020000
PRJNA369713	Ohara_2017_ambulance	SAMN06292405	SAMN06292405	MICRONT:01000000;MICRONT:04000000;MICRONT:04020000
PRJNA369713	Ohara_2017_ambulance	SAMN06292406	SAMN06292406	MICRONT:01000000;MICRONT:04000000;MICRONT:04020000
PRJNA369713	Ohara_2017_ambulance	SAMN06292407	SAMN06292407	MICRONT:01000000;MICRONT:04000000;MICRONT:04020000
PRJNA369713	Ohara_2017_ambulance	SAMN06292408	SAMN06292408	MICRONT:01000000;MICRONT:04000000;MICRONT:04020000
PRJNA369713	Ohara_2017_ambulance	SAMN06292409	SAMN06292409	MICRONT:01000000;MICRONT:04000000;MICRONT:04020000
PRJNA369713	Ohara_2017_ambulance	SAMN06292410	SAMN06292410	MICRONT:01000000;MICRONT:04000000;MICRONT:04020000
PRJNA369713	Ohara_2017_ambulance	SAMN06292411	SAMN06292411	MICRONT:01000000;MICRONT:04000000;MICRONT:04020000
PRJNA369713	Ohara_2017_ambulance	SAMN06292412	SAMN06292412	MICRONT:01000000;MICRONT:04000000;MICRONT:04020000
PRJNA369713	Ohara_2017_ambulance	SAMN06292413	SAMN06292413	MICRONT:01000000;MICRONT:04000000;MICRONT:04020000
PRJNA369713	Ohara_2017_ambulance	SAMN06292414	SAMN06292414	MICRONT:01000000;MICRONT:04000000;MICRONT:04020000
PRJNA369713	Ohara_2017_ambulance	SAMN06292415	SAMN06292415	MICRONT:01000000;MICRONT:04000000;MICRONT:04020000
PRJNA369713	Ohara_2017_ambulance	SAMN06292416	SAMN06292416	MICRONT:01000000;MICRONT:04000000;MICRONT:04020000
PRJNA369713	Ohara_2017_ambulance	SAMN06292417	SAMN06292417	MICRONT:01000000;MICRONT:04000000;MICRONT:04020000
PRJNA369713	Ohara_2017_ambulance	SAMN06292418	SAMN06292418	MICRONT:01000000;MICRONT:04000000;MICRONT:04020000
PRJNA369713	Ohara_2017_ambulance	SAMN06292419	SAMN06292419	MICRONT:01000000;MICRONT:04000000;MICRONT:04020000
PRJNA369713	Ohara_2017_ambulance	SAMN06292420	SAMN06292420	MICRONT:01000000;MICRONT:04000000;MICRONT:04020000
PRJNA369713	Ohara_2017_ambulance	SAMN06292421	SAMN06292421	MICRONT:01000000;MICRONT:04000000;MICRONT:04020000
PRJNA369713	Ohara_2017_ambulance	SAMN06292422	SAMN06292422	MICRONT:01000000;MICRONT:04000000;MICRONT:04020000
PRJNA369713	Ohara_2017_ambulance	SAMN06292423	SAMN06292423	MICRONT:01000000;MICRONT:04000000;MICRONT:04020000
PRJNA369713	Ohara_2017_ambulance	SAMN06292424	SAMN06292424	MICRONT:01000000;MICRONT:04000000;MICRONT:04020000
PRJNA369713	Ohara_2017_ambulance	SAMN06292425	SAMN06292425	MICRONT:01000000;MICRONT:04000000;MICRONT:04020000
PRJNA369713	Ohara_2017_ambulance	SAMN06292426	SAMN06292426	MICRONT:01000000;MICRONT:04000000;MICRONT:04020000
PRJNA369713	Ohara_2017_ambulance	SAMN06292427	SAMN06292427	MICRONT:01000000;MICRONT:04000000;MICRONT:04020000
PRJNA369713	Ohara_2017_ambulance	SAMN06292428	SAMN06292428	MICRONT:01000000;MICRONT:04000000;MICRONT:04020000
PRJNA369713	Ohara_2017_ambulance	SAMN06292429	SAMN06292429	MICRONT:01000000;MICRONT:04000000;MICRONT:04020000
PRJNA369713	Ohara_2017_ambulance	SAMN06292430	SAMN06292430	MICRONT:01000000;MICRONT:04000000;MICRONT:04020000
PRJNA369713	Ohara_2017_ambulance	SAMN06292431	SAMN06292431	MICRONT:01000000;MICRONT:04000000;MICRONT:04020000
PRJNA369713	Ohara_2017_ambulance	SAMN06292432	SAMN06292432	MICRONT:01000000;MICRONT:04000000;MICRONT:04020000
PRJNA369713	Ohara_2017_ambulance	SAMN06292433	SAMN06292433	MICRONT:01000000;MICRONT:04000000;MICRONT:04020000
PRJNA369713	Ohara_2017_ambulance	SAMN06292434	SAMN06292434	MICRONT:01000000;MICRONT:04000000;MICRONT:04020000
PRJNA369713	Ohara_2017_ambulance	SAMN06292435	SAMN06292435	MICRONT:01000000;MICRONT:04000000;MICRONT:04020000
PRJNA369713	Ohara_2017_ambulance	SAMN06292436	SAMN06292436	MICRONT:01000000;MICRONT:04000000;MICRONT:04020000
PRJNA369713	Ohara_2017_ambulance	SAMN06292437	SAMN06292437	MICRONT:01000000;MICRONT:04000000;MICRONT:04020000
PRJNA369713	Ohara_2017_ambulance	SAMN06292438	SAMN06292438	MICRONT:01000000;MICRONT:04000000;MICRONT:04020000
PRJNA369713	Ohara_2017_ambulance	SAMN06292439	SAMN06292439	MICRONT:01000000;MICRONT:04000000;MICRONT:04020000
PRJNA369713	Ohara_2017_ambulance	SAMN06292440	SAMN06292440	MICRONT:01000000;MICRONT:04000000;MICRONT:04020000
PRJNA369713	Ohara_2017_ambulance	SAMN06292441	SAMN06292441	MICRONT:01000000;MICRONT:04000000;MICRONT:04020000
PRJNA369713	Ohara_2017_ambulance	SAMN06292442	SAMN06292442	MICRONT:01000000;MICRONT:04000000;MICRONT:04020000
PRJNA369713	Ohara_2017_ambulance	SAMN06292443	SAMN06292443	MICRONT:01000000;MICRONT:04000000;MICRONT:04020000
PRJNA369713	Ohara_2017_ambulance	SAMN06292444	SAMN06292444	MICRONT:01000000;MICRONT:04000000;MICRONT:04020000
PRJNA369713	Ohara_2017_ambulance	SAMN06292445	SAMN06292445	MICRONT:01000000;MICRONT:04000000;MICRONT:04020000
PRJNA369713	Ohara_2017_ambulance	SAMN06292446	SAMN06292446	MICRONT:01000000;MICRONT:04000000;MICRONT:04020000
PRJNA369713	Ohara_2017_ambulance	SAMN06292447	SAMN06292447	MICRONT:01000000;MICRONT:04000000;MICRONT:04020000
PRJNA369713	Ohara_2017_ambulance	SAMN06292448	SAMN06292448	MICRONT:01000000;MICRONT:04000000;MICRONT:04020000
PRJNA369713	Ohara_2017_ambulance	SAMN06292449	SAMN06292449	MICRONT:01000000;MICRONT:04000000;MICRONT:04020000
PRJNA369713	Ohara_2017_ambulance	SAMN06292450	SAMN06292450	MICRONT:01000000;MICRONT:04000000;MICRONT:04020000
PRJNA369713	Ohara_2017_ambulance	SAMN06292451	SAMN06292451	MICRONT:01000000;MICRONT:04000000;MICRONT:04020000
PRJNA369713	Ohara_2017_ambulance	SAMN06292452	SAMN06292452	MICRONT:01000000;MICRONT:04000000;MICRONT:04020000
PRJNA369713	Ohara_2017_ambulance	SAMN06292453	SAMN06292453	MICRONT:01000000;MICRONT:04000000;MICRONT:04020000
PRJNA369713	Ohara_2017_ambulance	SAMN06292454	SAMN06292454	MICRONT:01000000;MICRONT:04000000;MICRONT:04020000
PRJNA369713	Ohara_2017_ambulance	SAMN06292455	SAMN06292455	MICRONT:01000000;MICRONT:04000000;MICRONT:04020000
PRJNA369713	Ohara_2017_ambulance	SAMN06292456	SAMN06292456	MICRONT:01000000;MICRONT:04000000;MICRONT:04020000
PRJNA369713	Ohara_2017_ambulance	SAMN06292457	SAMN06292457	MICRONT:01000000;MICRONT:04000000;MICRONT:04020000
PRJNA369713	Ohara_2017_ambulance	SAMN06292458	SAMN06292458	MICRONT:01000000;MICRONT:04000000;MICRONT:04020000
PRJNA369713	Ohara_2017_ambulance	SAMN06292459	SAMN06292459	MICRONT:01000000;MICRONT:04000000;MICRONT:04020000
PRJNA369713	Ohara_2017_ambulance	SAMN06292460	SAMN06292460	MICRONT:01000000;MICRONT:04000000;MICRONT:04020000
PRJNA369713	Ohara_2017_ambulance	SAMN06292461	SAMN06292461	MICRONT:01000000;MICRONT:04000000;MICRONT:04020000
PRJNA369713	Ohara_2017_ambulance	SAMN06292462	SAMN06292462	MICRONT:01000000;MICRONT:04000000;MICRONT:04020000
PRJNA369713	Ohara_2017_ambulance	SAMN06292463	SAMN06292463	MICRONT:01000000;MICRONT:04000000;MICRONT:04020000
PRJNA369713	Ohara_2017_ambulance	SAMN06292464	SAMN06292464	MICRONT:01000000;MICRONT:04000000;MICRONT:04020000
PRJNA369713	Ohara_2017_ambulance	SAMN06292465	SAMN06292465	MICRONT:01000000;MICRONT:04000000;MICRONT:04020000
PRJNA369713	Ohara_2017_ambulance	SAMN06292466	SAMN06292466	MICRONT:01000000;MICRONT:04000000;MICRONT:04020000
PRJNA370735	Hartman_2017_wetland	SAMN06297425	SAMN06297425	MICRONT:01000000;MICRONT:01010000;MICRONT:01020700;MICRONT:02060100;MICRONT:02090000;MICRONT:02000000;MICRONT:04000000;MICRONT:04040000;MICRONT:04040100
PRJNA370736	Hartman_2017_wetland	SAMN06297426	SAMN06297426	MICRONT:01000000;MICRONT:01010000;MICRONT:01020700;MICRONT:02060100;MICRONT:02090000;MICRONT:02000000;MICRONT:04000000;MICRONT:04040000;MICRONT:04040100
PRJNA370737	Hartman_2017_wetland	SAMN06297427	SAMN06297427	MICRONT:01000000;MICRONT:01010000;MICRONT:01020700;MICRONT:02060100;MICRONT:02090000;MICRONT:02000000;MICRONT:04000000;MICRONT:04040000;MICRONT:04040100
PRJNA370739	Hartman_2017_wetland	SAMN06297429	SAMN06297429	MICRONT:01000000;MICRONT:01010000;MICRONT:01020700;MICRONT:02060100;MICRONT:02090000;MICRONT:02000000;MICRONT:04000000;MICRONT:04040000;MICRONT:04040100
PRJNA370740	Hartman_2017_wetland	SAMN06297430	SAMN06297430	MICRONT:01000000;MICRONT:01010000;MICRONT:01020700;MICRONT:02060100;MICRONT:02090000;MICRONT:02000000;MICRONT:04000000;MICRONT:04040000;MICRONT:04040100
PRJNA370741	Hartman_2017_wetland	SAMN06297431	SAMN06297431	MICRONT:01000000;MICRONT:01010000;MICRONT:01020700;MICRONT:02060100;MICRONT:02090000;MICRONT:02000000;MICRONT:04000000;MICRONT:04040000;MICRONT:04040100
PRJNA370742	Hartman_2017_wetland	SAMN06297432	SAMN06297432	MICRONT:01000000;MICRONT:01010000;MICRONT:01020700;MICRONT:02060100;MICRONT:02090000;MICRONT:02000000;MICRONT:04000000;MICRONT:04040000;MICRONT:04040100
PRJNA370743	Hartman_2017_wetland	SAMN06297433	SAMN06297433	MICRONT:01000000;MICRONT:01010000;MICRONT:01020700;MICRONT:02060100;MICRONT:02090000;MICRONT:02000000;MICRONT:04000000;MICRONT:04040000;MICRONT:04040100
PRJNA370744	Hartman_2017_wetland	SAMN06297434	SAMN06297434	MICRONT:01000000;MICRONT:01010000;MICRONT:01020700;MICRONT:02060100;MICRONT:02090000;MICRONT:02000000;MICRONT:04000000;MICRONT:04040000;MICRONT:04040100
PRJNA370745	Hartman_2017_wetland	SAMN06297435	SAMN06297435	MICRONT:01000000;MICRONT:01010000;MICRONT:01020700;MICRONT:02060100;MICRONT:02090000;MICRONT:02000000;MICRONT:04000000;MICRONT:04040000;MICRONT:04040100
PRJNA370746	Hartman_2017_wetland	SAMN06297436	SAMN06297436	MICRONT:01000000;MICRONT:01010000;MICRONT:01020700;MICRONT:02060100;MICRONT:02090000;MICRONT:02000000;MICRONT:04000000;MICRONT:04040000;MICRONT:04040100
PRJNA370747	Hartman_2017_wetland	SAMN06297437	SAMN06297437	MICRONT:01000000;MICRONT:01010000;MICRONT:01020700;MICRONT:02060100;MICRONT:02090000;MICRONT:02000000;MICRONT:04000000;MICRONT:04040000;MICRONT:04040100
PRJNA370748	Hartman_2017_wetland	SAMN06297438	SAMN06297438	MICRONT:01000000;MICRONT:01010000;MICRONT:01020700;MICRONT:02060100;MICRONT:02090000;MICRONT:02000000;MICRONT:04000000;MICRONT:04040000;MICRONT:04040100
PRJNA370749	Hartman_2017_wetland	SAMN06297439	SAMN06297439	MICRONT:01000000;MICRONT:01010000;MICRONT:01020700;MICRONT:02060100;MICRONT:02090000;MICRONT:02000000;MICRONT:04000000;MICRONT:04040000;MICRONT:04040100
PRJNA370750	Hartman_2017_wetland	SAMN06297440	SAMN06297440	MICRONT:01000000;MICRONT:01010000;MICRONT:01020700;MICRONT:02060100;MICRONT:02090000;MICRONT:02000000;MICRONT:04000000;MICRONT:04040000;MICRONT:04040100
PRJNA370752	Hartman_2017_wetland	SAMN06297442	SAMN06297442	MICRONT:01000000;MICRONT:01010000;MICRONT:01020700;MICRONT:02060100;MICRONT:02090000;MICRONT:02000000;MICRONT:04000000;MICRONT:04040000;MICRONT:04040100
PRJNA370753	Hartman_2017_wetland	SAMN06297443	SAMN06297443	MICRONT:01000000;MICRONT:01010000;MICRONT:01020700;MICRONT:02060100;MICRONT:02090000;MICRONT:02000000;MICRONT:04000000;MICRONT:04040000;MICRONT:04040100
PRJNA370754	Hartman_2017_wetland	SAMN06297444	SAMN06297444	MICRONT:01000000;MICRONT:01010000;MICRONT:01020700;MICRONT:02060100;MICRONT:02090000;MICRONT:02000000;MICRONT:04000000;MICRONT:04040000;MICRONT:04040100
PRJNA370755	Hartman_2017_wetland	SAMN06297445	SAMN06297445	MICRONT:01000000;MICRONT:01010000;MICRONT:01020700;MICRONT:02060100;MICRONT:02090000;MICRONT:02000000;MICRONT:04000000;MICRONT:04040000;MICRONT:04040100
PRJNA370756	Hartman_2017_wetland	SAMN06297446	SAMN06297446	MICRONT:01000000;MICRONT:01010000;MICRONT:01020700;MICRONT:02060100;MICRONT:02090000;MICRONT:02000000;MICRONT:04000000;MICRONT:04040000;MICRONT:04040100
PRJNA370757	Hartman_2017_wetland	SAMN06297447	SAMN06297447	MICRONT:01000000;MICRONT:01010000;MICRONT:01020700;MICRONT:02060100;MICRONT:02090000;MICRONT:02000000;MICRONT:04000000;MICRONT:04040000;MICRONT:04040100
PRJNA370758	Hartman_2017_wetland	SAMN06297448	SAMN06297448	MICRONT:01000000;MICRONT:01010000;MICRONT:01020700;MICRONT:02060100;MICRONT:02090000;MICRONT:02000000;MICRONT:04000000;MICRONT:04040000;MICRONT:04040100
PRJNA370759	Hartman_2017_wetland	SAMN06297449	SAMN06297449	MICRONT:01000000;MICRONT:01010000;MICRONT:01020700;MICRONT:02060100;MICRONT:02090000;MICRONT:02000000;MICRONT:04000000;MICRONT:04040000;MICRONT:04040100
PRJNA370760	Hartman_2017_wetland	SAMN06297450	SAMN06297450	MICRONT:01000000;MICRONT:01010000;MICRONT:01020700;MICRONT:02060100;MICRONT:02090000;MICRONT:02000000;MICRONT:04000000;MICRONT:04040000;MICRONT:04040100
PRJNA370761	Hartman_2017_wetland	SAMN06297451	SAMN06297451	MICRONT:01000000;MICRONT:01010000;MICRONT:01020700;MICRONT:02060100;MICRONT:02090000;MICRONT:02000000;MICRONT:04000000;MICRONT:04040000;MICRONT:04040100
PRJNA370762	Hartman_2017_wetland	SAMN06297452	SAMN06297452	MICRONT:01000000;MICRONT:01010000;MICRONT:01020700;MICRONT:02060100;MICRONT:02090000;MICRONT:02000000;MICRONT:04000000;MICRONT:04040000;MICRONT:04040100
PRJNA370763	Hartman_2017_wetland	SAMN06297453	SAMN06297453	MICRONT:01000000;MICRONT:01010000;MICRONT:01020700;MICRONT:02060100;MICRONT:02090000;MICRONT:02000000;MICRONT:04000000;MICRONT:04040000;MICRONT:04040100
PRJNA370764	Hartman_2017_wetland	SAMN06297454	SAMN06297454	MICRONT:01000000;MICRONT:01010000;MICRONT:01020700;MICRONT:02060100;MICRONT:02090000;MICRONT:02000000;MICRONT:04000000;MICRONT:04040000;MICRONT:04040100
PRJNA370765	Hartman_2017_wetland	SAMN06297455	SAMN06297455	MICRONT:01000000;MICRONT:01010000;MICRONT:01020700;MICRONT:02060100;MICRONT:02090000;MICRONT:02000000;MICRONT:04000000;MICRONT:04040000;MICRONT:04040100
PRJNA370766	Hartman_2017_wetland	SAMN06297456	SAMN06297456	MICRONT:01000000;MICRONT:01010000;MICRONT:01020700;MICRONT:02060100;MICRONT:02090000;MICRONT:02000000;MICRONT:04000000;MICRONT:04040000;MICRONT:04040100
PRJNA370931	Hartman_2017_wetland	SAMN06297428	SAMN06297428	MICRONT:01000000;MICRONT:01010000;MICRONT:01020700;MICRONT:02060100;MICRONT:02090000;MICRONT:02000000;MICRONT:04000000;MICRONT:04040000;MICRONT:04040100
PRJNA371221	Hartman_2017_wetland	SAMN06297441	SAMN06297441	MICRONT:01000000;MICRONT:01010000;MICRONT:01020700;MICRONT:02060100;MICRONT:02090000;MICRONT:02000000;MICRONT:04000000;MICRONT:04040000;MICRONT:04040100
PRJNA371480	Maritz_2017_money	SAMN06308222	SAMN06308222	MICRONT:01000000;MICRONT:04000000;MICRONT:04020000
PRJNA371480	Maritz_2017_money	SAMN06308293	SAMN06308293	MICRONT:01000000;MICRONT:04000000;MICRONT:04020000
PRJNA371480	Maritz_2017_money	SAMN06308294	SAMN06308294	MICRONT:01000000;MICRONT:04000000;MICRONT:04020000;MICRONT:04010000
PRJNA373901	Loomba_2017_NAFLD_liver	SAMN06328416	SAMN06328416	MICRONT:03000000;MICRONT:03020000;MICRONT:03020100;MICRONT:03020111;MICRONT:03020110;MICRONT:03030100;MICRONT:03030140;MICRONT:09020401;MICRONT:03030141;MICRONT:09020104
PRJNA373901	Loomba_2017_NAFLD_liver	SAMN06328417	SAMN06328417	MICRONT:03000000;MICRONT:03020000;MICRONT:03020100;MICRONT:03020111;MICRONT:03020110;MICRONT:03030100;MICRONT:03030140;MICRONT:09020401;MICRONT:03030141;MICRONT:09020104
PRJNA373901	Loomba_2017_NAFLD_liver	SAMN06328418	SAMN06328418	MICRONT:03000000;MICRONT:03020000;MICRONT:03020100;MICRONT:03020111;MICRONT:03020110;MICRONT:03030100;MICRONT:03030140;MICRONT:09020401;MICRONT:03030141;MICRONT:09020104
PRJNA373901	Loomba_2017_NAFLD_liver	SAMN06328419	SAMN06328419	MICRONT:03000000;MICRONT:03020000;MICRONT:03020100;MICRONT:03020111;MICRONT:03020110;MICRONT:03030100;MICRONT:03030140;MICRONT:09020401;MICRONT:03030141;MICRONT:09020104
PRJNA373901	Loomba_2017_NAFLD_liver	SAMN06328420	SAMN06328420	MICRONT:03000000;MICRONT:03020000;MICRONT:03020100;MICRONT:03020111;MICRONT:03020110;MICRONT:03030100;MICRONT:03030140;MICRONT:09020401;MICRONT:03030141;MICRONT:09020104
PRJNA373901	Loomba_2017_NAFLD_liver	SAMN06328421	SAMN06328421	MICRONT:03000000;MICRONT:03020000;MICRONT:03020100;MICRONT:03020111;MICRONT:03020110;MICRONT:03030100;MICRONT:03030140;MICRONT:09020401;MICRONT:03030141;MICRONT:09020104
PRJNA373901	Loomba_2017_NAFLD_liver	SAMN06328422	SAMN06328422	MICRONT:03000000;MICRONT:03020000;MICRONT:03020100;MICRONT:03020111;MICRONT:03020110;MICRONT:03030100;MICRONT:03030140;MICRONT:09020401;MICRONT:03030141;MICRONT:09020104
PRJNA373901	Loomba_2017_NAFLD_liver	SAMN06328423	SAMN06328423	MICRONT:03000000;MICRONT:03020000;MICRONT:03020100;MICRONT:03020111;MICRONT:03020110;MICRONT:03030100;MICRONT:03030140;MICRONT:09020401;MICRONT:03030141;MICRONT:09020104
PRJNA373901	Loomba_2017_NAFLD_liver	SAMN06328424	SAMN06328424	MICRONT:03000000;MICRONT:03020000;MICRONT:03020100;MICRONT:03020111;MICRONT:03020110;MICRONT:03030100;MICRONT:03030140;MICRONT:09020401;MICRONT:03030141;MICRONT:09020104
PRJNA373901	Loomba_2017_NAFLD_liver	SAMN06328425	SAMN06328425	MICRONT:03000000;MICRONT:03020000;MICRONT:03020100;MICRONT:03020111;MICRONT:03020110;MICRONT:03030100;MICRONT:03030140;MICRONT:09020401;MICRONT:03030141;MICRONT:09020104
PRJNA373901	Loomba_2017_NAFLD_liver	SAMN06328426	SAMN06328426	MICRONT:03000000;MICRONT:03020000;MICRONT:03020100;MICRONT:03020111;MICRONT:03020110;MICRONT:03030100;MICRONT:03030140;MICRONT:09020401;MICRONT:03030141;MICRONT:09020104
PRJNA373901	Loomba_2017_NAFLD_liver	SAMN06328427	SAMN06328427	MICRONT:03000000;MICRONT:03020000;MICRONT:03020100;MICRONT:03020111;MICRONT:03020110;MICRONT:03030100;MICRONT:03030140;MICRONT:09020401;MICRONT:03030141;MICRONT:09020104
PRJNA373901	Loomba_2017_NAFLD_liver	SAMN06328428	SAMN06328428	MICRONT:03000000;MICRONT:03020000;MICRONT:03020100;MICRONT:03020111;MICRONT:03020110;MICRONT:03030100;MICRONT:03030140;MICRONT:09020401;MICRONT:03030141;MICRONT:09020104
PRJNA373901	Loomba_2017_NAFLD_liver	SAMN06328429	SAMN06328429	MICRONT:03000000;MICRONT:03020000;MICRONT:03020100;MICRONT:03020111;MICRONT:03020110;MICRONT:03030100;MICRONT:03030140;MICRONT:09020401;MICRONT:03030141;MICRONT:09020104
PRJNA373901	Loomba_2017_NAFLD_liver	SAMN06328430	SAMN06328430	MICRONT:03000000;MICRONT:03020000;MICRONT:03020100;MICRONT:03020111;MICRONT:03020110;MICRONT:03030100;MICRONT:03030140;MICRONT:09020401;MICRONT:03030141;MICRONT:09020104
PRJNA373901	Loomba_2017_NAFLD_liver	SAMN06328431	SAMN06328431	MICRONT:03000000;MICRONT:03020000;MICRONT:03020100;MICRONT:03020111;MICRONT:03020110;MICRONT:03030100;MICRONT:03030140;MICRONT:09020401;MICRONT:03030141;MICRONT:09020104
PRJNA373901	Loomba_2017_NAFLD_liver	SAMN06328432	SAMN06328432	MICRONT:03000000;MICRONT:03020000;MICRONT:03020100;MICRONT:03020111;MICRONT:03020110;MICRONT:03030100;MICRONT:03030140;MICRONT:09020401;MICRONT:03030141;MICRONT:09020104
PRJNA373901	Loomba_2017_NAFLD_liver	SAMN06328433	SAMN06328433	MICRONT:03000000;MICRONT:03020000;MICRONT:03020100;MICRONT:03020111;MICRONT:03020110;MICRONT:03030100;MICRONT:03030140;MICRONT:09020401;MICRONT:03030141;MICRONT:09020104
PRJNA373901	Loomba_2017_NAFLD_liver	SAMN06328434	SAMN06328434	MICRONT:03000000;MICRONT:03020000;MICRONT:03020100;MICRONT:03020111;MICRONT:03020110;MICRONT:03030100;MICRONT:03030140;MICRONT:09020401;MICRONT:03030141;MICRONT:09020104
PRJNA373901	Loomba_2017_NAFLD_liver	SAMN06328435	SAMN06328435	MICRONT:03000000;MICRONT:03020000;MICRONT:03020100;MICRONT:03020111;MICRONT:03020110;MICRONT:03030100;MICRONT:03030140;MICRONT:09020401;MICRONT:03030141;MICRONT:09020104
PRJNA373901	Loomba_2017_NAFLD_liver	SAMN06328436	SAMN06328436	MICRONT:03000000;MICRONT:03020000;MICRONT:03020100;MICRONT:03020111;MICRONT:03020110;MICRONT:03030100;MICRONT:03030140;MICRONT:09020401;MICRONT:03030141;MICRONT:09020104
PRJNA373901	Loomba_2017_NAFLD_liver	SAMN06328437	SAMN06328437	MICRONT:03000000;MICRONT:03020000;MICRONT:03020100;MICRONT:03020111;MICRONT:03020110;MICRONT:03030100;MICRONT:03030140;MICRONT:09020401;MICRONT:03030141;MICRONT:09020104
PRJNA373901	Loomba_2017_NAFLD_liver	SAMN06328438	SAMN06328438	MICRONT:03000000;MICRONT:03020000;MICRONT:03020100;MICRONT:03020111;MICRONT:03020110;MICRONT:03030100;MICRONT:03030140;MICRONT:09020401;MICRONT:03030141;MICRONT:09020104
PRJNA373901	Loomba_2017_NAFLD_liver	SAMN06328439	SAMN06328439	MICRONT:03000000;MICRONT:03020000;MICRONT:03020100;MICRONT:03020111;MICRONT:03020110;MICRONT:03030100;MICRONT:03030140;MICRONT:09020401;MICRONT:03030141;MICRONT:09020104
PRJNA373901	Loomba_2017_NAFLD_liver	SAMN06328440	SAMN06328440	MICRONT:03000000;MICRONT:03020000;MICRONT:03020100;MICRONT:03020111;MICRONT:03020110;MICRONT:03030100;MICRONT:03030140;MICRONT:09020401;MICRONT:03030141;MICRONT:09020104
PRJNA373901	Loomba_2017_NAFLD_liver	SAMN06328441	SAMN06328441	MICRONT:03000000;MICRONT:03020000;MICRONT:03020100;MICRONT:03020111;MICRONT:03020110;MICRONT:03030100;MICRONT:03030140;MICRONT:09020401;MICRONT:03030141;MICRONT:09020104
PRJNA373901	Loomba_2017_NAFLD_liver	SAMN06328442	SAMN06328442	MICRONT:03000000;MICRONT:03020000;MICRONT:03020100;MICRONT:03020111;MICRONT:03020110;MICRONT:03030100;MICRONT:03030140;MICRONT:09020401;MICRONT:03030141;MICRONT:09020104
PRJNA373901	Loomba_2017_NAFLD_liver	SAMN06328443	SAMN06328443	MICRONT:03000000;MICRONT:03020000;MICRONT:03020100;MICRONT:03020111;MICRONT:03020110;MICRONT:03030100;MICRONT:03030140;MICRONT:09020401;MICRONT:03030141;MICRONT:09020104
PRJNA373901	Loomba_2017_NAFLD_liver	SAMN06328444	SAMN06328444	MICRONT:03000000;MICRONT:03020000;MICRONT:03020100;MICRONT:03020111;MICRONT:03020110;MICRONT:03030100;MICRONT:03030140;MICRONT:09020401;MICRONT:03030141;MICRONT:09020104
PRJNA373901	Loomba_2017_NAFLD_liver	SAMN06328445	SAMN06328445	MICRONT:03000000;MICRONT:03020000;MICRONT:03020100;MICRONT:03020111;MICRONT:03020110;MICRONT:03030100;MICRONT:03030140;MICRONT:09020401;MICRONT:03030141;MICRONT:09020104
PRJNA373901	Loomba_2017_NAFLD_liver	SAMN06328446	SAMN06328446	MICRONT:03000000;MICRONT:03020000;MICRONT:03020100;MICRONT:03020111;MICRONT:03020110;MICRONT:03030100;MICRONT:03030140;MICRONT:09020401;MICRONT:03030141;MICRONT:09020104
PRJNA373901	Loomba_2017_NAFLD_liver	SAMN06328447	SAMN06328447	MICRONT:03000000;MICRONT:03020000;MICRONT:03020100;MICRONT:03020111;MICRONT:03020110;MICRONT:03030100;MICRONT:03030140;MICRONT:09020401;MICRONT:03030141;MICRONT:09020104
PRJNA373901	Loomba_2017_NAFLD_liver	SAMN06328448	SAMN06328448	MICRONT:03000000;MICRONT:03020000;MICRONT:03020100;MICRONT:03020111;MICRONT:03020110;MICRONT:03030100;MICRONT:03030140;MICRONT:09020401;MICRONT:03030141;MICRONT:09020104
PRJNA373901	Loomba_2017_NAFLD_liver	SAMN06328449	SAMN06328449	MICRONT:03000000;MICRONT:03020000;MICRONT:03020100;MICRONT:03020111;MICRONT:03020110;MICRONT:03030100;MICRONT:03030140;MICRONT:09020401;MICRONT:03030141;MICRONT:09020104
PRJNA373901	Loomba_2017_NAFLD_liver	SAMN06328450	SAMN06328450	MICRONT:03000000;MICRONT:03020000;MICRONT:03020100;MICRONT:03020111;MICRONT:03020110;MICRONT:03030100;MICRONT:03030140;MICRONT:09020401;MICRONT:03030141;MICRONT:09020104
PRJNA373901	Loomba_2017_NAFLD_liver	SAMN06328451	SAMN06328451	MICRONT:03000000;MICRONT:03020000;MICRONT:03020100;MICRONT:03020111;MICRONT:03020110;MICRONT:03030100;MICRONT:03030140;MICRONT:09020401;MICRONT:03030141;MICRONT:09020104
PRJNA373901	Loomba_2017_NAFLD_liver	SAMN06328452	SAMN06328452	MICRONT:03000000;MICRONT:03020000;MICRONT:03020100;MICRONT:03020111;MICRONT:03020110;MICRONT:03030100;MICRONT:03030140;MICRONT:09020401;MICRONT:03030141;MICRONT:09020104
PRJNA373901	Loomba_2017_NAFLD_liver	SAMN06328453	SAMN06328453	MICRONT:03000000;MICRONT:03020000;MICRONT:03020100;MICRONT:03020111;MICRONT:03020110;MICRONT:03030100;MICRONT:03030140;MICRONT:09020401;MICRONT:03030141;MICRONT:09020104
PRJNA373901	Loomba_2017_NAFLD_liver	SAMN06328454	SAMN06328454	MICRONT:03000000;MICRONT:03020000;MICRONT:03020100;MICRONT:03020111;MICRONT:03020110;MICRONT:03030100;MICRONT:03030140;MICRONT:09020401;MICRONT:03030141;MICRONT:09020104
PRJNA373901	Loomba_2017_NAFLD_liver	SAMN06328455	SAMN06328455	MICRONT:03000000;MICRONT:03020000;MICRONT:03020100;MICRONT:03020111;MICRONT:03020110;MICRONT:03030100;MICRONT:03030140;MICRONT:09020401;MICRONT:03030141;MICRONT:09020104
PRJNA373901	Loomba_2017_NAFLD_liver	SAMN06328456	SAMN06328456	MICRONT:03000000;MICRONT:03020000;MICRONT:03020100;MICRONT:03020111;MICRONT:03020110;MICRONT:03030100;MICRONT:03030140;MICRONT:09020401;MICRONT:03030141;MICRONT:09020104
PRJNA373901	Loomba_2017_NAFLD_liver	SAMN06328457	SAMN06328457	MICRONT:03000000;MICRONT:03020000;MICRONT:03020100;MICRONT:03020111;MICRONT:03020110;MICRONT:03030100;MICRONT:03030140;MICRONT:09020401;MICRONT:03030141;MICRONT:09020104
PRJNA373901	Loomba_2017_NAFLD_liver	SAMN06328458	SAMN06328458	MICRONT:03000000;MICRONT:03020000;MICRONT:03020100;MICRONT:03020111;MICRONT:03020110;MICRONT:03030100;MICRONT:03030140;MICRONT:09020401;MICRONT:03030141;MICRONT:09020104
PRJNA373901	Loomba_2017_NAFLD_liver	SAMN06328459	SAMN06328459	MICRONT:03000000;MICRONT:03020000;MICRONT:03020100;MICRONT:03020111;MICRONT:03020110;MICRONT:03030100;MICRONT:03030140;MICRONT:09020401;MICRONT:03030141;MICRONT:09020104
PRJNA373901	Loomba_2017_NAFLD_liver	SAMN06328460	SAMN06328460	MICRONT:03000000;MICRONT:03020000;MICRONT:03020100;MICRONT:03020111;MICRONT:03020110;MICRONT:03030100;MICRONT:03030140;MICRONT:09020401;MICRONT:03030141;MICRONT:09020104
PRJNA373901	Loomba_2017_NAFLD_liver	SAMN06328461	SAMN06328461	MICRONT:03000000;MICRONT:03020000;MICRONT:03020100;MICRONT:03020111;MICRONT:03020110;MICRONT:03030100;MICRONT:03030140;MICRONT:09020401;MICRONT:03030141;MICRONT:09020104
PRJNA373901	Loomba_2017_NAFLD_liver	SAMN06328462	SAMN06328462	MICRONT:03000000;MICRONT:03020000;MICRONT:03020100;MICRONT:03020111;MICRONT:03020110;MICRONT:03030100;MICRONT:03030140;MICRONT:09020401;MICRONT:03030141;MICRONT:09020104
PRJNA373901	Loomba_2017_NAFLD_liver	SAMN06328463	SAMN06328463	MICRONT:03000000;MICRONT:03020000;MICRONT:03020100;MICRONT:03020111;MICRONT:03020110;MICRONT:03030100;MICRONT:03030140;MICRONT:09020401;MICRONT:03030141;MICRONT:09020104
PRJNA373901	Loomba_2017_NAFLD_liver	SAMN06328464	SAMN06328464	MICRONT:03000000;MICRONT:03020000;MICRONT:03020100;MICRONT:03020111;MICRONT:03020110;MICRONT:03030100;MICRONT:03030140;MICRONT:09020401;MICRONT:03030141;MICRONT:09020104
PRJNA373901	Loomba_2017_NAFLD_liver	SAMN06328465	SAMN06328465	MICRONT:03000000;MICRONT:03020000;MICRONT:03020100;MICRONT:03020111;MICRONT:03020110;MICRONT:03030100;MICRONT:03030140;MICRONT:09020401;MICRONT:03030141;MICRONT:09020104
PRJNA373901	Loomba_2017_NAFLD_liver	SAMN06328466	SAMN06328466	MICRONT:03000000;MICRONT:03020000;MICRONT:03020100;MICRONT:03020111;MICRONT:03020110;MICRONT:03030100;MICRONT:03030140;MICRONT:09020401;MICRONT:03030141;MICRONT:09020104
PRJNA373901	Loomba_2017_NAFLD_liver	SAMN06328467	SAMN06328467	MICRONT:03000000;MICRONT:03020000;MICRONT:03020100;MICRONT:03020111;MICRONT:03020110;MICRONT:03030100;MICRONT:03030140;MICRONT:09020401;MICRONT:03030141;MICRONT:09020104
PRJNA373901	Loomba_2017_NAFLD_liver	SAMN06328468	SAMN06328468	MICRONT:03000000;MICRONT:03020000;MICRONT:03020100;MICRONT:03020111;MICRONT:03020110;MICRONT:03030100;MICRONT:03030140;MICRONT:09020401;MICRONT:03030141;MICRONT:09020104
PRJNA373901	Loomba_2017_NAFLD_liver	SAMN06328469	SAMN06328469	MICRONT:03000000;MICRONT:03020000;MICRONT:03020100;MICRONT:03020111;MICRONT:03020110;MICRONT:03030100;MICRONT:03030140;MICRONT:09020401;MICRONT:03030141;MICRONT:09020104
PRJNA373901	Loomba_2017_NAFLD_liver	SAMN06328470	SAMN06328470	MICRONT:03000000;MICRONT:03020000;MICRONT:03020100;MICRONT:03020111;MICRONT:03020110;MICRONT:03030100;MICRONT:03030140;MICRONT:09020401;MICRONT:03030141;MICRONT:09020104
PRJNA373901	Loomba_2017_NAFLD_liver	SAMN06328471	SAMN06328471	MICRONT:03000000;MICRONT:03020000;MICRONT:03020100;MICRONT:03020111;MICRONT:03020110;MICRONT:03030100;MICRONT:03030140;MICRONT:09020401;MICRONT:03030141;MICRONT:09020104
PRJNA373901	Loomba_2017_NAFLD_liver	SAMN06328472	SAMN06328472	MICRONT:03000000;MICRONT:03020000;MICRONT:03020100;MICRONT:03020111;MICRONT:03020110;MICRONT:03030100;MICRONT:03030140;MICRONT:09020401;MICRONT:03030141;MICRONT:09020104
PRJNA373901	Loomba_2017_NAFLD_liver	SAMN06328473	SAMN06328473	MICRONT:03000000;MICRONT:03020000;MICRONT:03020100;MICRONT:03020111;MICRONT:03020110;MICRONT:03030100;MICRONT:03030140;MICRONT:09020401;MICRONT:03030141;MICRONT:09020104
PRJNA373901	Loomba_2017_NAFLD_liver	SAMN06328474	SAMN06328474	MICRONT:03000000;MICRONT:03020000;MICRONT:03020100;MICRONT:03020111;MICRONT:03020110;MICRONT:03030100;MICRONT:03030140;MICRONT:09020401;MICRONT:03030141;MICRONT:09020104
PRJNA373901	Loomba_2017_NAFLD_liver	SAMN06328475	SAMN06328475	MICRONT:03000000;MICRONT:03020000;MICRONT:03020100;MICRONT:03020111;MICRONT:03020110;MICRONT:03030100;MICRONT:03030140;MICRONT:09020401;MICRONT:03030141;MICRONT:09020104
PRJNA373901	Loomba_2017_NAFLD_liver	SAMN06328476	SAMN06328476	MICRONT:03000000;MICRONT:03020000;MICRONT:03020100;MICRONT:03020111;MICRONT:03020110;MICRONT:03030100;MICRONT:03030140;MICRONT:09020401;MICRONT:03030141;MICRONT:09020104
PRJNA373901	Loomba_2017_NAFLD_liver	SAMN06328477	SAMN06328477	MICRONT:03000000;MICRONT:03020000;MICRONT:03020100;MICRONT:03020111;MICRONT:03020110;MICRONT:03030100;MICRONT:03030140;MICRONT:09020401;MICRONT:03030141;MICRONT:09020104
PRJNA373901	Loomba_2017_NAFLD_liver	SAMN06328478	SAMN06328478	MICRONT:03000000;MICRONT:03020000;MICRONT:03020100;MICRONT:03020111;MICRONT:03020110;MICRONT:03030100;MICRONT:03030140;MICRONT:09020401;MICRONT:03030141;MICRONT:09020104
PRJNA373901	Loomba_2017_NAFLD_liver	SAMN06328479	SAMN06328479	MICRONT:03000000;MICRONT:03020000;MICRONT:03020100;MICRONT:03020111;MICRONT:03020110;MICRONT:03030100;MICRONT:03030140;MICRONT:09020401;MICRONT:03030141;MICRONT:09020104
PRJNA373901	Loomba_2017_NAFLD_liver	SAMN06328480	SAMN06328480	MICRONT:03000000;MICRONT:03020000;MICRONT:03020100;MICRONT:03020111;MICRONT:03020110;MICRONT:03030100;MICRONT:03030140;MICRONT:09020401;MICRONT:03030141;MICRONT:09020104
PRJNA373901	Loomba_2017_NAFLD_liver	SAMN06328481	SAMN06328481	MICRONT:03000000;MICRONT:03020000;MICRONT:03020100;MICRONT:03020111;MICRONT:03020110;MICRONT:03030100;MICRONT:03030140;MICRONT:09020401;MICRONT:03030141;MICRONT:09020104
PRJNA373901	Loomba_2017_NAFLD_liver	SAMN06328482	SAMN06328482	MICRONT:03000000;MICRONT:03020000;MICRONT:03020100;MICRONT:03020111;MICRONT:03020110;MICRONT:03030100;MICRONT:03030140;MICRONT:09020401;MICRONT:03030141;MICRONT:09020104
PRJNA373901	Loomba_2017_NAFLD_liver	SAMN06328483	SAMN06328483	MICRONT:03000000;MICRONT:03020000;MICRONT:03020100;MICRONT:03020111;MICRONT:03020110;MICRONT:03030100;MICRONT:03030140;MICRONT:09020401;MICRONT:03030141;MICRONT:09020104
PRJNA373901	Loomba_2017_NAFLD_liver	SAMN06328484	SAMN06328484	MICRONT:03000000;MICRONT:03020000;MICRONT:03020100;MICRONT:03020111;MICRONT:03020110;MICRONT:03030100;MICRONT:03030140;MICRONT:09020401;MICRONT:03030141;MICRONT:09020104
PRJNA373901	Loomba_2017_NAFLD_liver	SAMN06328485	SAMN06328485	MICRONT:03000000;MICRONT:03020000;MICRONT:03020100;MICRONT:03020111;MICRONT:03020110;MICRONT:03030100;MICRONT:03030140;MICRONT:09020401;MICRONT:03030141;MICRONT:09020104
PRJNA373901	Loomba_2017_NAFLD_liver	SAMN06328486	SAMN06328486	MICRONT:03000000;MICRONT:03020000;MICRONT:03020100;MICRONT:03020111;MICRONT:03020110;MICRONT:03030100;MICRONT:03030140;MICRONT:09020401;MICRONT:03030141;MICRONT:09020104
PRJNA373901	Loomba_2017_NAFLD_liver	SAMN06328487	SAMN06328487	MICRONT:03000000;MICRONT:03020000;MICRONT:03020100;MICRONT:03020111;MICRONT:03020110;MICRONT:03030100;MICRONT:03030140;MICRONT:09020401;MICRONT:03030141;MICRONT:09020104
PRJNA373901	Loomba_2017_NAFLD_liver	SAMN06328488	SAMN06328488	MICRONT:03000000;MICRONT:03020000;MICRONT:03020100;MICRONT:03020111;MICRONT:03020110;MICRONT:03030100;MICRONT:03030140;MICRONT:09020401;MICRONT:03030141;MICRONT:09020104
PRJNA373901	Loomba_2017_NAFLD_liver	SAMN06328489	SAMN06328489	MICRONT:03000000;MICRONT:03020000;MICRONT:03020100;MICRONT:03020111;MICRONT:03020110;MICRONT:03030100;MICRONT:03030140;MICRONT:09020401;MICRONT:03030141;MICRONT:09020104
PRJNA373901	Loomba_2017_NAFLD_liver	SAMN06328490	SAMN06328490	MICRONT:03000000;MICRONT:03020000;MICRONT:03020100;MICRONT:03020111;MICRONT:03020110;MICRONT:03030100;MICRONT:03030140;MICRONT:09020401;MICRONT:03030141;MICRONT:09020104
PRJNA373901	Loomba_2017_NAFLD_liver	SAMN06328491	SAMN06328491	MICRONT:03000000;MICRONT:03020000;MICRONT:03020100;MICRONT:03020111;MICRONT:03020110;MICRONT:03030100;MICRONT:03030140;MICRONT:09020401;MICRONT:03030141;MICRONT:09020104
PRJNA373901	Loomba_2017_NAFLD_liver	SAMN06328492	SAMN06328492	MICRONT:03000000;MICRONT:03020000;MICRONT:03020100;MICRONT:03020111;MICRONT:03020110;MICRONT:03030100;MICRONT:03030140;MICRONT:09020401;MICRONT:03030141;MICRONT:09020104
PRJNA373901	Loomba_2017_NAFLD_liver	SAMN06328493	SAMN06328493	MICRONT:03000000;MICRONT:03020000;MICRONT:03020100;MICRONT:03020111;MICRONT:03020110;MICRONT:03030100;MICRONT:03030140;MICRONT:09020401;MICRONT:03030141;MICRONT:09020104
PRJNA373901	Loomba_2017_NAFLD_liver	SAMN06328494	SAMN06328494	MICRONT:03000000;MICRONT:03020000;MICRONT:03020100;MICRONT:03020111;MICRONT:03020110;MICRONT:03030100;MICRONT:03030140;MICRONT:09020401;MICRONT:03030141;MICRONT:09020104
PRJNA373901	Loomba_2017_NAFLD_liver	SAMN06328495	SAMN06328495	MICRONT:03000000;MICRONT:03020000;MICRONT:03020100;MICRONT:03020111;MICRONT:03020110;MICRONT:03030100;MICRONT:03030140;MICRONT:09020401;MICRONT:03030141;MICRONT:09020104
PRJNA373901	Loomba_2017_NAFLD_liver	SAMN06328496	SAMN06328496	MICRONT:03000000;MICRONT:03020000;MICRONT:03020100;MICRONT:03020111;MICRONT:03020110;MICRONT:03030100;MICRONT:03030140;MICRONT:09020401;MICRONT:03030141;MICRONT:09020104
PRJNA373901	Loomba_2017_NAFLD_liver	SAMN06328497	SAMN06328497	MICRONT:03000000;MICRONT:03020000;MICRONT:03020100;MICRONT:03020111;MICRONT:03020110;MICRONT:03030100;MICRONT:03030140;MICRONT:09020401;MICRONT:03030141;MICRONT:09020104
PRJNA373901	Loomba_2017_NAFLD_liver	SAMN06328498	SAMN06328498	MICRONT:03000000;MICRONT:03020000;MICRONT:03020100;MICRONT:03020111;MICRONT:03020110;MICRONT:03030100;MICRONT:03030140;MICRONT:09020401;MICRONT:03030141;MICRONT:09020104
PRJNA373901	Loomba_2017_NAFLD_liver	SAMN06328499	SAMN06328499	MICRONT:03000000;MICRONT:03020000;MICRONT:03020100;MICRONT:03020111;MICRONT:03020110;MICRONT:03030100;MICRONT:03030140;MICRONT:09020401;MICRONT:03030141;MICRONT:09020104
PRJNA373901	Loomba_2017_NAFLD_liver	SAMN06328500	SAMN06328500	MICRONT:03000000;MICRONT:03020000;MICRONT:03020100;MICRONT:03020111;MICRONT:03020110;MICRONT:03030100;MICRONT:03030140;MICRONT:09020401;MICRONT:03030141;MICRONT:09020104
PRJNA373901	Loomba_2017_NAFLD_liver	SAMN06328501	SAMN06328501	MICRONT:03000000;MICRONT:03020000;MICRONT:03020100;MICRONT:03020111;MICRONT:03020110;MICRONT:03030100;MICRONT:03030140;MICRONT:09020401;MICRONT:03030141;MICRONT:09020104
PRJNA375139	Schulz_2017_wastewater	SAMN06343718	SAMN06343718	MICRONT:04030200;MICRONT:04000000;MICRONT:04030000;MICRONT:02000000
PRJNA375140	JGI_legume	SAMN06343978	SAMN06343978	MICRONT:01000000;MICRONT:01010000;MICRONT:03000000;MICRONT:03010000;MICRONT:03010100
PRJNA375141	JGI_legume	SAMN06343979	SAMN06343979	MICRONT:01000000;MICRONT:01010000;MICRONT:03000000;MICRONT:03010000;MICRONT:03010100
PRJNA375142	JGI_legume	SAMN06343980	SAMN06343980	MICRONT:01000000;MICRONT:01010000;MICRONT:03000000;MICRONT:03010000;MICRONT:03010100
PRJNA375143	Schulz_2017_wastewater	SAMN06343674	SAMN06343674	MICRONT:04030200;MICRONT:04000000;MICRONT:04030000;MICRONT:02000000
PRJNA375144	Schulz_2017_wastewater	SAMN06343675	SAMN06343675	MICRONT:04030200;MICRONT:04000000;MICRONT:04030000;MICRONT:02000000
PRJNA375145	Schulz_2017_wastewater	SAMN06343676	SAMN06343676	MICRONT:04030200;MICRONT:04000000;MICRONT:04030000;MICRONT:02000000
PRJNA375146	Schulz_2017_wastewater	SAMN06343677	SAMN06343677	MICRONT:04030200;MICRONT:04000000;MICRONT:04030000;MICRONT:02000000
PRJNA375147	Schulz_2017_wastewater	SAMN06343678	SAMN06343678	MICRONT:04030200;MICRONT:04000000;MICRONT:04030000;MICRONT:02000000
PRJNA375148	Schulz_2017_wastewater	SAMN06343679	SAMN06343679	MICRONT:04030200;MICRONT:04000000;MICRONT:04030000;MICRONT:02000000
PRJNA375149	Schulz_2017_wastewater	SAMN06343680	SAMN06343680	MICRONT:04030200;MICRONT:04000000;MICRONT:04030000;MICRONT:02000000
PRJNA375150	JGI_soil_EelRiver	SAMN06343685	SAMN06343685	MICRONT:01000000;MICRONT:01010000;MICRONT:01020200;MICRONT:01020400
PRJNA375151	JGI_soil_EelRiver	SAMN06343686	SAMN06343686	MICRONT:01000000;MICRONT:01010000;MICRONT:01020200;MICRONT:01020400
PRJNA375152	JGI_soil_EelRiver	SAMN06343687	SAMN06343687	MICRONT:01000000;MICRONT:01010000;MICRONT:01020200;MICRONT:01020400
PRJNA375153	JGI_soil_EelRiver	SAMN06343688	SAMN06343688	MICRONT:01000000;MICRONT:01010000;MICRONT:01020200;MICRONT:01020400
PRJNA375154	JGI_soil_EelRiver	SAMN06343689	SAMN06343689	MICRONT:01000000;MICRONT:01010000;MICRONT:01020200;MICRONT:01020400
PRJNA375155	JGI_soil_EelRiver	SAMN06343690	SAMN06343690	MICRONT:01000000;MICRONT:01010000;MICRONT:01020200;MICRONT:01020400
PRJNA375156	JGI_soil_EelRiver	SAMN06343691	SAMN06343691	MICRONT:01000000;MICRONT:01010000;MICRONT:01020200;MICRONT:01020400
PRJNA375157	JGI_soil_EelRiver	SAMN06343692	SAMN06343692	MICRONT:01000000;MICRONT:01010000;MICRONT:01020200;MICRONT:01020400
PRJNA375158	Schulz_2017_wastewater	SAMN06343693	SAMN06343693	MICRONT:04030200;MICRONT:04000000;MICRONT:04030000;MICRONT:02000000
PRJNA375159	Schulz_2017_wastewater	SAMN06343694	SAMN06343694	MICRONT:04030200;MICRONT:04000000;MICRONT:04030000;MICRONT:02000000
PRJNA375160	Schulz_2017_wastewater	SAMN06343695	SAMN06343695	MICRONT:04030200;MICRONT:04000000;MICRONT:04030000;MICRONT:02000000
PRJNA375161	Schulz_2017_wastewater	SAMN06343696	SAMN06343696	MICRONT:04030200;MICRONT:04000000;MICRONT:04030000;MICRONT:02000000
PRJNA375162	Schulz_2017_wastewater	SAMN06343697	SAMN06343697	MICRONT:04030200;MICRONT:04000000;MICRONT:04030000;MICRONT:02000000
PRJNA375163	Schulz_2017_wastewater	SAMN06343698	SAMN06343698	MICRONT:04030200;MICRONT:04000000;MICRONT:04030000;MICRONT:02000000
PRJNA375164	Schulz_2017_wastewater	SAMN06343699	SAMN06343699	MICRONT:04030200;MICRONT:04000000;MICRONT:04030000;MICRONT:02000000
PRJNA375165	Schulz_2017_wastewater	SAMN06343700	SAMN06343700	MICRONT:04030200;MICRONT:04000000;MICRONT:04030000;MICRONT:02000000
PRJNA375166	Schulz_2017_wastewater	SAMN06343701	SAMN06343701	MICRONT:04030200;MICRONT:04000000;MICRONT:04030000;MICRONT:02000000
PRJNA375167	Schulz_2017_wastewater	SAMN06343702	SAMN06343702	MICRONT:04030200;MICRONT:04000000;MICRONT:04030000;MICRONT:02000000
PRJNA375168	Schulz_2017_wastewater	SAMN06343703	SAMN06343703	MICRONT:04030200;MICRONT:04000000;MICRONT:04030000;MICRONT:02000000
PRJNA375169	Schulz_2017_wastewater	SAMN06343704	SAMN06343704	MICRONT:04030200;MICRONT:04000000;MICRONT:04030000;MICRONT:02000000
PRJNA375170	Schulz_2017_wastewater	SAMN06343705	SAMN06343705	MICRONT:04030200;MICRONT:04000000;MICRONT:04030000;MICRONT:02000000
PRJNA375171	Schulz_2017_wastewater	SAMN06343706	SAMN06343706	MICRONT:04030200;MICRONT:04000000;MICRONT:04030000;MICRONT:02000000
PRJNA375172	Schulz_2017_wastewater	SAMN06343707	SAMN06343707	MICRONT:04030200;MICRONT:04000000;MICRONT:04030000;MICRONT:02000000
PRJNA375173	Schulz_2017_wastewater	SAMN06343708	SAMN06343708	MICRONT:04030200;MICRONT:04000000;MICRONT:04030000;MICRONT:02000000
PRJNA375174	Schulz_2017_wastewater	SAMN06343709	SAMN06343709	MICRONT:04030200;MICRONT:04000000;MICRONT:04030000;MICRONT:02000000
PRJNA375175	Schulz_2017_wastewater	SAMN06343710	SAMN06343710	MICRONT:04030200;MICRONT:04000000;MICRONT:04030000;MICRONT:02000000
PRJNA375176	Schulz_2017_wastewater	SAMN06343711	SAMN06343711	MICRONT:04030200;MICRONT:04000000;MICRONT:04030000;MICRONT:02000000
PRJNA375177	Schulz_2017_wastewater	SAMN06343712	SAMN06343712	MICRONT:04030200;MICRONT:04000000;MICRONT:04030000;MICRONT:02000000
PRJNA375178	Schulz_2017_wastewater	SAMN06343713	SAMN06343713	MICRONT:04030200;MICRONT:04000000;MICRONT:04030000;MICRONT:02000000
PRJNA375179	Schulz_2017_wastewater	SAMN06343714	SAMN06343714	MICRONT:04030200;MICRONT:04000000;MICRONT:04030000;MICRONT:02000000
PRJNA375180	Schulz_2017_wastewater	SAMN06343715	SAMN06343715	MICRONT:04030200;MICRONT:04000000;MICRONT:04030000;MICRONT:02000000
PRJNA375181	Schulz_2017_wastewater	SAMN06343716	SAMN06343716	MICRONT:04030200;MICRONT:04000000;MICRONT:04030000;MICRONT:02000000
PRJNA375182	Schulz_2017_wastewater	SAMN06343717	SAMN06343717	MICRONT:04030200;MICRONT:04000000;MICRONT:04030000;MICRONT:02000000
PRJNA375183	JGI_extremophile_microbial_mat	SAMN06343751	SAMN06343751	MICRONT:02000000;MICRONT:02030000;MICRONT:02060200;MICRONT:02030100;MICRONT:09010205;MICRONT:09030100;MICRONT:09030000
PRJNA375184	JGI_extremophile_microbial_mat	SAMN06343752	SAMN06343752	MICRONT:02000000;MICRONT:02030000;MICRONT:02060200;MICRONT:02030100;MICRONT:09010205;MICRONT:09030100;MICRONT:09030000
PRJNA375185	JGI_extremophile_microbial_mat	SAMN06343753	SAMN06343753	MICRONT:02000000;MICRONT:02030000;MICRONT:02060200;MICRONT:02030100;MICRONT:09010205;MICRONT:09030100;MICRONT:09030000
PRJNA375186	JGI_soil_agricultural_Utah	SAMN06343754	SAMN06343754	MICRONT:01000000;MICRONT:01010000;MICRONT:01020300;MICRONT:04040100;MICRONT:04000000;MICRONT:04040000
PRJNA375187	JGI_soil_agricultural_Utah	SAMN06343755	SAMN06343755	MICRONT:01000000;MICRONT:01010000;MICRONT:01020300;MICRONT:04040100;MICRONT:04000000;MICRONT:04040000
PRJNA375188	JGI_soil_agricultural_Utah	SAMN06343756	SAMN06343756	MICRONT:01000000;MICRONT:01010000;MICRONT:01020300;MICRONT:04040100;MICRONT:04000000;MICRONT:04040000
PRJNA375189	JGI_soil_agricultural_Utah	SAMN06343757	SAMN06343757	MICRONT:01000000;MICRONT:01010000;MICRONT:01020300;MICRONT:04040100;MICRONT:04000000;MICRONT:04040000
PRJNA375190	JGI_soil_agricultural_Utah	SAMN06343758	SAMN06343758	MICRONT:01000000;MICRONT:01010000;MICRONT:01020300;MICRONT:04040100;MICRONT:04000000;MICRONT:04040000
PRJNA375191	JGI_soil_agricultural_Utah	SAMN06343759	SAMN06343759	MICRONT:01000000;MICRONT:01010000;MICRONT:01020300;MICRONT:04040100;MICRONT:04000000;MICRONT:04040000
PRJNA375192	JGI_soil_agricultural_Utah	SAMN06343760	SAMN06343760	MICRONT:01000000;MICRONT:01010000;MICRONT:01020300;MICRONT:04040100;MICRONT:04000000;MICRONT:04040000
PRJNA375193	JGI_soil_agricultural_Utah	SAMN06343761	SAMN06343761	MICRONT:01000000;MICRONT:01010000;MICRONT:01020300;MICRONT:04040100;MICRONT:04000000;MICRONT:04040000
PRJNA375194	JGI_soil_agricultural_Utah	SAMN06343762	SAMN06343762	MICRONT:01000000;MICRONT:01010000;MICRONT:01020300;MICRONT:04040100;MICRONT:03000000;MICRONT:03020000;MICRONT:04000000;MICRONT:04040000;MICRONT:03030140;MICRONT:03030100;MICRONT:04040200;MICRONT:04070000;MICRONT:04070100
PRJNA375195	JGI_soil_agricultural_Utah	SAMN06343763	SAMN06343763	MICRONT:01000000;MICRONT:01010000;MICRONT:01020300;MICRONT:04040100;MICRONT:03000000;MICRONT:03020000;MICRONT:04000000;MICRONT:04040000;MICRONT:03030140;MICRONT:03030100;MICRONT:04040200;MICRONT:04070000;MICRONT:04070100
PRJNA375196	JGI_soil_agricultural_Utah	SAMN06343764	SAMN06343764	MICRONT:01000000;MICRONT:01010000;MICRONT:01020300;MICRONT:04040100;MICRONT:03000000;MICRONT:03020000;MICRONT:04000000;MICRONT:04040000;MICRONT:03020210;MICRONT:03020200;MICRONT:03030141;MICRONT:03030100;MICRONT:03030140
PRJNA375197	JGI_soil_agricultural_Utah	SAMN06343765	SAMN06343765	MICRONT:01000000;MICRONT:01010000;MICRONT:01020300;MICRONT:04040100;MICRONT:03000000;MICRONT:03020000;MICRONT:04000000;MICRONT:04040000;MICRONT:03020210;MICRONT:03020200;MICRONT:03030141;MICRONT:03030100;MICRONT:03030140
PRJNA375198	Daley_2018_subsurface	SAMN06343766	SAMN06343766	MICRONT:01000000;MICRONT:01030000;MICRONT:04000000;MICRONT:09090200;MICRONT:02000000
PRJNA375199	Daley_2018_subsurface	SAMN06343767	SAMN06343767	MICRONT:01000000;MICRONT:01030000;MICRONT:04000000;MICRONT:09090200;MICRONT:02000000
PRJNA375200	Daley_2018_subsurface	SAMN06343768	SAMN06343768	MICRONT:01000000;MICRONT:01030000;MICRONT:04000000;MICRONT:09090200;MICRONT:02000000
PRJNA375201	Daley_2018_subsurface	SAMN06343769	SAMN06343769	MICRONT:01000000;MICRONT:01030000;MICRONT:04000000;MICRONT:09090200;MICRONT:02000000
PRJNA375202	Daley_2018_subsurface	SAMN06343770	SAMN06343770	MICRONT:01000000;MICRONT:01030000;MICRONT:04000000;MICRONT:09090200;MICRONT:02000000
PRJNA375203	Daley_2018_subsurface	SAMN06343771	SAMN06343771	MICRONT:01000000;MICRONT:01030000;MICRONT:04000000;MICRONT:09090200;MICRONT:02000000
PRJNA375204	Daley_2018_subsurface	SAMN06343772	SAMN06343772	MICRONT:01000000;MICRONT:01030000;MICRONT:04000000;MICRONT:09090200;MICRONT:02000000
PRJNA375205	Daley_2018_subsurface	SAMN06343773	SAMN06343773	MICRONT:01000000;MICRONT:01030000;MICRONT:04000000;MICRONT:09090200;MICRONT:02000000
PRJNA375206	Daley_2018_subsurface	SAMN06343774	SAMN06343774	MICRONT:01000000;MICRONT:01030000;MICRONT:04000000;MICRONT:09090200;MICRONT:02000000
PRJNA375207	Daley_2018_subsurface	SAMN06343775	SAMN06343775	MICRONT:01000000;MICRONT:01030000;MICRONT:04000000;MICRONT:09090200;MICRONT:02000000
PRJNA375208	Daley_2018_subsurface	SAMN06343776	SAMN06343776	MICRONT:01000000;MICRONT:01030000;MICRONT:04000000;MICRONT:09090200;MICRONT:02000000
PRJNA375209	Daley_2018_subsurface	SAMN06343777	SAMN06343777	MICRONT:01000000;MICRONT:01030000;MICRONT:04000000;MICRONT:09090200;MICRONT:02000000
PRJNA375210	Daley_2018_subsurface	SAMN06343778	SAMN06343778	MICRONT:01000000;MICRONT:01030000;MICRONT:04000000;MICRONT:09090200;MICRONT:02000000
PRJNA375211	Daley_2018_subsurface	SAMN06343779	SAMN06343779	MICRONT:01000000;MICRONT:01030000;MICRONT:04000000;MICRONT:09090200;MICRONT:02000000
PRJNA375212	Daley_2018_subsurface	SAMN06343681	SAMN06343681	MICRONT:01000000;MICRONT:01030000;MICRONT:04000000;MICRONT:09090200;MICRONT:02000000
PRJNA375213	Daley_2018_subsurface	SAMN06343682	SAMN06343682	MICRONT:01000000;MICRONT:01030000;MICRONT:04000000;MICRONT:09090200;MICRONT:02000000
PRJNA375215	Daley_2018_subsurface	SAMN06343683	SAMN06343683	MICRONT:01000000;MICRONT:01030000;MICRONT:04000000;MICRONT:09090200;MICRONT:02000000
PRJNA375216	Daley_2018_subsurface	SAMN06343684	SAMN06343684	MICRONT:01000000;MICRONT:01030000;MICRONT:04000000;MICRONT:09090200;MICRONT:02000000
PRJNA375217	JGI_marine_virus	SAMN06343719	SAMN06343719	MICRONT:02000000;MICRONT:02020000;MICRONT:02080202;MICRONT:02080200
PRJNA375218	JGI_marine_virus	SAMN06343720	SAMN06343720	MICRONT:02000000;MICRONT:02020000;MICRONT:02080201;MICRONT:02080200
PRJNA375219	JGI_marine_virus	SAMN06343721	SAMN06343721	MICRONT:02000000;MICRONT:02020000;MICRONT:02080201;MICRONT:02080200
PRJNA375220	JGI_marine_virus	SAMN06343722	SAMN06343722	MICRONT:02000000;MICRONT:02020000;MICRONT:02080201;MICRONT:02080200
PRJNA375221	JGI_marine_virus	SAMN06343723	SAMN06343723	MICRONT:02000000;MICRONT:02020000;MICRONT:02080201;MICRONT:02080200
PRJNA375222	JGI_marine_virus	SAMN06343724	SAMN06343724	MICRONT:02000000;MICRONT:02020000;MICRONT:02080202;MICRONT:02080200
PRJNA375223	JGI_marine_virus	SAMN06343725	SAMN06343725	MICRONT:02000000;MICRONT:02020000;MICRONT:02080201;MICRONT:02080200
PRJNA375224	JGI_marine_virus	SAMN06343726	SAMN06343726	MICRONT:02000000;MICRONT:02020000;MICRONT:02080201;MICRONT:02080200
PRJNA375225	JGI_marine_virus	SAMN06343727	SAMN06343727	MICRONT:02000000;MICRONT:02020000;MICRONT:02080201;MICRONT:02080200
PRJNA375226	JGI_marine_virus	SAMN06343728	SAMN06343728	MICRONT:02000000;MICRONT:02020000;MICRONT:02080201;MICRONT:02080200
PRJNA375227	JGI_marine_virus	SAMN06343729	SAMN06343729	MICRONT:02000000;MICRONT:02020000;MICRONT:02080201;MICRONT:02080200
PRJNA375228	JGI_marine_virus	SAMN06343730	SAMN06343730	MICRONT:02000000;MICRONT:02020000;MICRONT:02080201;MICRONT:02080200
PRJNA375229	JGI_marine_virus	SAMN06343731	SAMN06343731	MICRONT:02000000;MICRONT:02020000;MICRONT:02080201;MICRONT:02080200
PRJNA375230	JGI_marine_virus	SAMN06343732	SAMN06343732	MICRONT:02000000;MICRONT:02020000;MICRONT:02080201;MICRONT:02080200
PRJNA375231	JGI_marine_virus	SAMN06343733	SAMN06343733	MICRONT:02000000;MICRONT:02020000;MICRONT:02080201;MICRONT:02080200
PRJNA375232	JGI_marine_virus	SAMN06343734	SAMN06343734	MICRONT:02000000;MICRONT:02020000;MICRONT:02080201;MICRONT:02080200
PRJNA375233	JGI_marine_virus	SAMN06343735	SAMN06343735	MICRONT:02000000;MICRONT:02020000;MICRONT:02080201;MICRONT:02080200
PRJNA375234	JGI_marine_virus	SAMN06343736	SAMN06343736	MICRONT:02000000;MICRONT:02020000;MICRONT:02080201;MICRONT:02080200
PRJNA375235	JGI_marine_virus	SAMN06343737	SAMN06343737	MICRONT:02000000;MICRONT:02020000;MICRONT:02080202;MICRONT:02080200
PRJNA375236	JGI_marine_virus	SAMN06343738	SAMN06343738	MICRONT:02000000;MICRONT:02020000;MICRONT:02080201;MICRONT:02080200
PRJNA375237	JGI_marine_virus	SAMN06343739	SAMN06343739	MICRONT:02000000;MICRONT:02020000;MICRONT:02080201;MICRONT:02080200
PRJNA375238	JGI_marine_virus	SAMN06343740	SAMN06343740	MICRONT:02000000;MICRONT:02020000;MICRONT:02080202;MICRONT:02080200
PRJNA375239	JGI_marine_virus	SAMN06343741	SAMN06343741	MICRONT:02000000;MICRONT:02020000;MICRONT:02080202;MICRONT:02080200
PRJNA375240	JGI_marine_virus	SAMN06343742	SAMN06343742	MICRONT:02000000;MICRONT:02020000;MICRONT:02080202;MICRONT:02080200
PRJNA375241	JGI_marine_virus	SAMN06343743	SAMN06343743	MICRONT:02000000;MICRONT:02020000;MICRONT:02080201;MICRONT:02080200
PRJNA375242	JGI_marine_virus	SAMN06343744	SAMN06343744	MICRONT:02000000;MICRONT:02020000;MICRONT:02080201;MICRONT:02080200
PRJNA375243	JGI_marine_virus	SAMN06343745	SAMN06343745	MICRONT:02000000;MICRONT:02020000;MICRONT:02080204;MICRONT:02080200
PRJNA375248	Maresca_2018_Chesapeake	SAMN06343780	SAMN06343780	MICRONT:02000000;MICRONT:02040100;MICRONT:09010102;MICRONT:02040101;MICRONT:02010000;MICRONT:09010101;MICRONT:02020000
PRJNA375253	Schulz_2017_wastewater	SAMN06343785	SAMN06343785	MICRONT:04030200;MICRONT:04000000;MICRONT:04030000;MICRONT:02000000
PRJNA375254	Schulz_2017_wastewater	SAMN06343786	SAMN06343786	MICRONT:04030200;MICRONT:04000000;MICRONT:04030000;MICRONT:02000000
PRJNA375255	Schulz_2017_wastewater	SAMN06343787	SAMN06343787	MICRONT:04030200;MICRONT:04000000;MICRONT:04030000;MICRONT:02000000
PRJNA375256	Schulz_2017_wastewater	SAMN06343788	SAMN06343788	MICRONT:04030200;MICRONT:04000000;MICRONT:04030000;MICRONT:02000000
PRJNA375257	Schulz_2017_wastewater	SAMN06343789	SAMN06343789	MICRONT:04030200;MICRONT:04000000;MICRONT:04030000;MICRONT:02000000
PRJNA375258	Schulz_2017_wastewater	SAMN06343790	SAMN06343790	MICRONT:04030200;MICRONT:04000000;MICRONT:04030000;MICRONT:02000000
PRJNA375259	Schulz_2017_wastewater	SAMN06343791	SAMN06343791	MICRONT:04030200;MICRONT:04000000;MICRONT:04030000;MICRONT:02000000
PRJNA375260	Schulz_2017_wastewater	SAMN06343792	SAMN06343792	MICRONT:04030200;MICRONT:04000000;MICRONT:04030000;MICRONT:02000000
PRJNA375261	Schulz_2017_wastewater	SAMN06343793	SAMN06343793	MICRONT:04030200;MICRONT:04000000;MICRONT:04030000;MICRONT:02000000
PRJNA375262	Schulz_2017_wastewater	SAMN06343794	SAMN06343794	MICRONT:04030200;MICRONT:04000000;MICRONT:04030000;MICRONT:02000000
PRJNA375263	Schulz_2017_wastewater	SAMN06343795	SAMN06343795	MICRONT:04030200;MICRONT:04000000;MICRONT:04030000;MICRONT:02000000
PRJNA375264	Schulz_2017_wastewater	SAMN06343796	SAMN06343796	MICRONT:04030200;MICRONT:04000000;MICRONT:04030000;MICRONT:02000000
PRJNA375265	Schulz_2017_wastewater	SAMN06343797	SAMN06343797	MICRONT:04030200;MICRONT:04000000;MICRONT:04030000;MICRONT:02000000
PRJNA375266	Schulz_2017_wastewater	SAMN06343798	SAMN06343798	MICRONT:04030200;MICRONT:04000000;MICRONT:04030000;MICRONT:02000000
PRJNA375267	Schulz_2017_wastewater	SAMN06343799	SAMN06343799	MICRONT:04030200;MICRONT:04000000;MICRONT:04030000;MICRONT:02000000
PRJNA375268	Schulz_2017_wastewater	SAMN06343800	SAMN06343800	MICRONT:04030200;MICRONT:04000000;MICRONT:04030000;MICRONT:02000000
PRJNA375269	Schulz_2017_wastewater	SAMN06343801	SAMN06343801	MICRONT:04030200;MICRONT:04000000;MICRONT:04030000;MICRONT:02000000
PRJNA375270	Schulz_2017_wastewater	SAMN06343802	SAMN06343802	MICRONT:04030200;MICRONT:04000000;MICRONT:04030000;MICRONT:02000000
PRJNA375271	Schulz_2017_wastewater	SAMN06343803	SAMN06343803	MICRONT:04030200;MICRONT:04000000;MICRONT:04030000;MICRONT:02000000
PRJNA375272	Schulz_2017_wastewater	SAMN06343804	SAMN06343804	MICRONT:04030200;MICRONT:04000000;MICRONT:04030000;MICRONT:02000000
PRJNA375273	Schulz_2017_wastewater	SAMN06343805	SAMN06343805	MICRONT:04030200;MICRONT:04000000;MICRONT:04030000;MICRONT:02000000
PRJNA375274	Schulz_2017_wastewater	SAMN06343806	SAMN06343806	MICRONT:04030200;MICRONT:04000000;MICRONT:04030000;MICRONT:02000000
PRJNA375275	Schulz_2017_wastewater	SAMN06343807	SAMN06343807	MICRONT:04030200;MICRONT:04000000;MICRONT:04030000;MICRONT:02000000
PRJNA375276	Schulz_2017_wastewater	SAMN06343636	SAMN06343636	MICRONT:04030200;MICRONT:04000000;MICRONT:04030000;MICRONT:02000000
PRJNA375277	Schulz_2017_wastewater	SAMN06343637	SAMN06343637	MICRONT:04030200;MICRONT:04000000;MICRONT:04030000;MICRONT:02000000
PRJNA375278	Schulz_2017_wastewater	SAMN06343638	SAMN06343638	MICRONT:04030200;MICRONT:04000000;MICRONT:04030000;MICRONT:02000000
PRJNA375279	Schulz_2017_wastewater	SAMN06343639	SAMN06343639	MICRONT:04030200;MICRONT:04000000;MICRONT:04030000;MICRONT:02000000
PRJNA375280	Schulz_2017_wastewater	SAMN06343640	SAMN06343640	MICRONT:04030200;MICRONT:04000000;MICRONT:04030000;MICRONT:02000000
PRJNA375281	Schulz_2017_wastewater	SAMN06343641	SAMN06343641	MICRONT:04030200;MICRONT:04000000;MICRONT:04030000;MICRONT:02000000
PRJNA375282	Schulz_2017_wastewater	SAMN06343642	SAMN06343642	MICRONT:04030200;MICRONT:04000000;MICRONT:04030000;MICRONT:02000000
PRJNA375283	Schulz_2017_wastewater	SAMN06343643	SAMN06343643	MICRONT:04030200;MICRONT:04000000;MICRONT:04030000;MICRONT:02000000
PRJNA375284	Schulz_2017_wastewater	SAMN06343644	SAMN06343644	MICRONT:04030200;MICRONT:04000000;MICRONT:04030000;MICRONT:02000000
PRJNA375285	Schulz_2017_wastewater	SAMN06343645	SAMN06343645	MICRONT:04030200;MICRONT:04000000;MICRONT:04030000;MICRONT:02000000
PRJNA375286	Schulz_2017_wastewater	SAMN06343646	SAMN06343646	MICRONT:04030200;MICRONT:04000000;MICRONT:04030000;MICRONT:02000000
PRJNA375287	Schulz_2017_wastewater	SAMN06343647	SAMN06343647	MICRONT:04030200;MICRONT:04000000;MICRONT:04030000;MICRONT:02000000
PRJNA375288	Schulz_2017_wastewater	SAMN06343648	SAMN06343648	MICRONT:04030200;MICRONT:04000000;MICRONT:04030000;MICRONT:02000000
PRJNA375289	Schulz_2017_wastewater	SAMN06343649	SAMN06343649	MICRONT:04030200;MICRONT:04000000;MICRONT:04030000;MICRONT:02000000
PRJNA375290	Schulz_2017_wastewater	SAMN06343650	SAMN06343650	MICRONT:04030200;MICRONT:04000000;MICRONT:04030000;MICRONT:02000000
PRJNA375291	Schulz_2017_wastewater	SAMN06343651	SAMN06343651	MICRONT:04030200;MICRONT:04000000;MICRONT:04030000;MICRONT:02000000
PRJNA375292	Schulz_2017_wastewater	SAMN06343652	SAMN06343652	MICRONT:04030200;MICRONT:04000000;MICRONT:04030000;MICRONT:02000000
PRJNA375293	Schulz_2017_wastewater	SAMN06343653	SAMN06343653	MICRONT:04030200;MICRONT:04000000;MICRONT:04030000;MICRONT:02000000
PRJNA375294	Schulz_2017_wastewater	SAMN06343654	SAMN06343654	MICRONT:04030200;MICRONT:04000000;MICRONT:04030000;MICRONT:02000000
PRJNA375295	JGI_marine_misc	SAMN06343823	SAMN06343823	MICRONT:02000000;MICRONT:02020000;MICRONT:02070200;MICRONT:02080300
PRJNA375296	JGI_marine_misc	SAMN06343824	SAMN06343824	MICRONT:02000000;MICRONT:02020000;MICRONT:02070200;MICRONT:02080300
PRJNA375297	JGI_marine_misc	SAMN06343825	SAMN06343825	MICRONT:02000000;MICRONT:02020000;MICRONT:02070200;MICRONT:02080300
PRJNA375298	JGI_marine_misc	SAMN06343826	SAMN06343826	MICRONT:02000000;MICRONT:02020000;MICRONT:02070200;MICRONT:02080300
PRJNA375299	Sorensen_2018_soil	SAMN06343827	SAMN06343827	MICRONT:01000000;MICRONT:01010000;MICRONT:09010202
PRJNA375300	Sorensen_2018_soil	SAMN06343828	SAMN06343828	MICRONT:01000000;MICRONT:01010000;MICRONT:09010202
PRJNA375301	Sorensen_2018_soil	SAMN06343829	SAMN06343829	MICRONT:01000000;MICRONT:01010000;MICRONT:09010202
PRJNA375302	Sorensen_2018_soil	SAMN06343830	SAMN06343830	MICRONT:01000000;MICRONT:01010000;MICRONT:09010202
PRJNA375303	Sorensen_2018_soil	SAMN06343831	SAMN06343831	MICRONT:01000000;MICRONT:01010000;MICRONT:09010203
PRJNA375304	Sorensen_2018_soil	SAMN06343832	SAMN06343832	MICRONT:01000000;MICRONT:01010000;MICRONT:09010202
PRJNA375305	Sorensen_2018_soil	SAMN06343833	SAMN06343833	MICRONT:01000000;MICRONT:01010000;MICRONT:09010204
PRJNA375306	Sorensen_2018_soil	SAMN06343834	SAMN06343834	MICRONT:01000000;MICRONT:01010000;MICRONT:09010203
PRJNA375307	Sorensen_2018_soil	SAMN06343835	SAMN06343835	MICRONT:01000000;MICRONT:01010000;MICRONT:09010203
PRJNA375308	Sorensen_2018_soil	SAMN06343836	SAMN06343836	MICRONT:01000000;MICRONT:01010000;MICRONT:09010203
PRJNA375309	Sorensen_2018_soil	SAMN06343837	SAMN06343837	MICRONT:01000000;MICRONT:01010000;MICRONT:09010203
PRJNA375310	JGI_estuary_Columbia_River	SAMN06343838	SAMN06343838	MICRONT:02000000;MICRONT:02020000;MICRONT:02040100;MICRONT:09010102;MICRONT:02040101
PRJNA375311	JGI_estuary_Columbia_River	SAMN06343839	SAMN06343839	MICRONT:02000000;MICRONT:02020000;MICRONT:02040100;MICRONT:09010102;MICRONT:02040101
PRJNA375312	JGI_estuary_Columbia_River	SAMN06343840	SAMN06343840	MICRONT:02000000;MICRONT:02020000;MICRONT:02040100;MICRONT:09010102;MICRONT:02040101
PRJNA375313	JGI_soil_misc	SAMN06343841	SAMN06343841	MICRONT:01000000;MICRONT:01010000;MICRONT:01020400;MICRONT:04040000;MICRONT:04000000
PRJNA375314	JGI_soil_misc	SAMN06343842	SAMN06343842	MICRONT:01000000;MICRONT:01010000;MICRONT:01020400;MICRONT:04040000;MICRONT:04000000
PRJNA375315	JGI_soil_misc	SAMN06343843	SAMN06343843	MICRONT:01000000;MICRONT:01010000;MICRONT:01020400;MICRONT:04040000;MICRONT:04000000
PRJNA375316	JGI_soil_misc	SAMN06343844	SAMN06343844	MICRONT:01000000;MICRONT:01010000;MICRONT:01020400;MICRONT:04040000;MICRONT:04000000
PRJNA375317	JGI_soil_misc	SAMN06343845	SAMN06343845	MICRONT:01000000;MICRONT:01010000;MICRONT:01020400;MICRONT:04040000;MICRONT:04000000
PRJNA375318	JGI_soil_misc	SAMN06343846	SAMN06343846	MICRONT:01000000;MICRONT:01010000;MICRONT:01020400;MICRONT:04040000;MICRONT:04000000
PRJNA375319	Schulz_2017_wastewater	SAMN06343847	SAMN06343847	MICRONT:04030200;MICRONT:04000000;MICRONT:04030000;MICRONT:02000000
PRJNA375320	Schulz_2017_wastewater	SAMN06343848	SAMN06343848	MICRONT:04030200;MICRONT:04000000;MICRONT:04030000;MICRONT:02000000
PRJNA375321	Schulz_2017_wastewater	SAMN06343849	SAMN06343849	MICRONT:04030200;MICRONT:04000000;MICRONT:04030000;MICRONT:02000000
PRJNA375322	Schulz_2017_wastewater	SAMN06343850	SAMN06343850	MICRONT:04030200;MICRONT:04000000;MICRONT:04030000;MICRONT:02000000
PRJNA375323	Schulz_2017_wastewater	SAMN06343851	SAMN06343851	MICRONT:04030200;MICRONT:04000000;MICRONT:04030000;MICRONT:02000000
PRJNA375324	Schulz_2017_wastewater	SAMN06343852	SAMN06343852	MICRONT:04030200;MICRONT:04000000;MICRONT:04030000;MICRONT:02000000
PRJNA375325	JGI_darkmatter	SAMN06343853	SAMN06343853	MICRONT:01000000;MICRONT:01010000;MICRONT:02000000;MICRONT:02030000;MICRONT:02060200;MICRONT:02030100;MICRONT:09010205;MICRONT:09010203;MICRONT:09010301
PRJNA375326	JGI_darkmatter	SAMN06343854	SAMN06343854	MICRONT:02000000;MICRONT:02010000;MICRONT:09010101;MICRONT:02030000;MICRONT:02060200;MICRONT:02030100;MICRONT:09010205;MICRONT:02070200;MICRONT:02080300;MICRONT:09010302
PRJNA375327	JGI_darkmatter	SAMN06343855	SAMN06343855	MICRONT:02000000;MICRONT:02010000;MICRONT:09010101;MICRONT:02030000;MICRONT:02060200;MICRONT:02030100;MICRONT:09010205;MICRONT:02070200;MICRONT:02080300;MICRONT:09010204;MICRONT:09010302
PRJNA375328	JGI_darkmatter	SAMN06343856	SAMN06343856	MICRONT:02000000;MICRONT:02010000;MICRONT:09010101;MICRONT:02030000;MICRONT:02060200;MICRONT:02030100;MICRONT:09010205;MICRONT:02070200;MICRONT:02080300;MICRONT:09010302
PRJNA375329	JGI_darkmatter	SAMN06343857	SAMN06343857	MICRONT:02000000;MICRONT:02010000;MICRONT:09010101;MICRONT:02030000;MICRONT:02060200;MICRONT:02030100;MICRONT:09010205;MICRONT:02070200;MICRONT:02080300;MICRONT:09010204;MICRONT:09010302
PRJNA375330	JGI_darkmatter	SAMN06343858	SAMN06343858	MICRONT:02000000;MICRONT:02010000;MICRONT:09010101;MICRONT:02030000;MICRONT:02060200;MICRONT:02030100;MICRONT:09010205;MICRONT:02070200;MICRONT:02080300;MICRONT:09010203;MICRONT:09010303
PRJNA375331	JGI_darkmatter	SAMN06343859	SAMN06343859	MICRONT:02000000;MICRONT:02010000;MICRONT:09010101;MICRONT:02030000;MICRONT:02060200;MICRONT:02030100;MICRONT:09010205;MICRONT:02070200;MICRONT:02080300;MICRONT:09010203;MICRONT:09010302
PRJNA375332	JGI_darkmatter	SAMN06343860	SAMN06343860	MICRONT:02000000;MICRONT:02010000;MICRONT:09010101;MICRONT:02010100;MICRONT:02060100;MICRONT:09010201;MICRONT:09010403
PRJNA375333	JGI_darkmatter	SAMN06343861	SAMN06343861	MICRONT:02000000;MICRONT:02010000;MICRONT:09010101;MICRONT:02010100;MICRONT:02060100;MICRONT:09010201;MICRONT:09010403
PRJNA375334	Sorensen_2018_soil	SAMN06343862	SAMN06343862	MICRONT:01000000;MICRONT:01010000;MICRONT:09010202
PRJNA375335	Graham_2018_groundwater	SAMN06343863	SAMN06343863	MICRONT:01010000;MICRONT:01000000;MICRONT:02010201;MICRONT:02000000;MICRONT:02010000;MICRONT:02010200;MICRONT:09010101;MICRONT:02060200;MICRONT:02070200;MICRONT:02080300
PRJNA375336	Graham_2018_groundwater	SAMN06343864	SAMN06343864	MICRONT:01010000;MICRONT:01000000;MICRONT:02010201;MICRONT:02000000;MICRONT:02010000;MICRONT:02010200;MICRONT:09010101;MICRONT:02060200;MICRONT:02070200;MICRONT:02080300
PRJNA375337	Graham_2018_groundwater	SAMN06343865	SAMN06343865	MICRONT:01010000;MICRONT:01000000;MICRONT:02010201;MICRONT:02000000;MICRONT:02010000;MICRONT:02010200;MICRONT:09010101;MICRONT:02060200;MICRONT:02070200;MICRONT:02080300
PRJNA375338	Graham_2018_groundwater	SAMN06343866	SAMN06343866	MICRONT:01010000;MICRONT:01000000;MICRONT:02010201;MICRONT:02000000;MICRONT:02010000;MICRONT:02010200;MICRONT:09010101;MICRONT:02060200;MICRONT:02070200;MICRONT:02080300
PRJNA375339	Graham_2018_groundwater	SAMN06343867	SAMN06343867	MICRONT:01010000;MICRONT:01000000;MICRONT:02010201;MICRONT:02000000;MICRONT:02010000;MICRONT:02010200;MICRONT:09010101;MICRONT:02060200;MICRONT:02070200;MICRONT:02080300
PRJNA375340	Graham_2018_groundwater	SAMN06343868	SAMN06343868	MICRONT:01010000;MICRONT:01000000;MICRONT:02010201;MICRONT:02000000;MICRONT:02010000;MICRONT:02010200;MICRONT:09010101;MICRONT:02060200;MICRONT:02070200;MICRONT:02080300
PRJNA375341	Graham_2018_groundwater	SAMN06343869	SAMN06343869	MICRONT:01010000;MICRONT:01000000;MICRONT:02010201;MICRONT:02000000;MICRONT:02010000;MICRONT:02010200;MICRONT:09010101;MICRONT:02060200;MICRONT:02070200;MICRONT:02080300
PRJNA375342	Graham_2018_groundwater	SAMN06343870	SAMN06343870	MICRONT:01010000;MICRONT:01000000;MICRONT:02010201;MICRONT:02000000;MICRONT:02010000;MICRONT:02010200;MICRONT:09010101;MICRONT:02060200;MICRONT:02070200;MICRONT:02080300
PRJNA375343	Graham_2018_groundwater	SAMN06343871	SAMN06343871	MICRONT:01010000;MICRONT:01000000;MICRONT:02010201;MICRONT:02000000;MICRONT:02010000;MICRONT:02010200;MICRONT:09010101;MICRONT:02060200;MICRONT:02070200;MICRONT:02080300
PRJNA375344	Graham_2018_groundwater	SAMN06343872	SAMN06343872	MICRONT:01010000;MICRONT:01000000;MICRONT:02010201;MICRONT:02000000;MICRONT:02010000;MICRONT:02010200;MICRONT:09010101;MICRONT:02060200;MICRONT:02070200;MICRONT:02080300
PRJNA375345	Graham_2018_groundwater	SAMN06343873	SAMN06343873	MICRONT:01010000;MICRONT:01000000;MICRONT:02010201;MICRONT:02000000;MICRONT:02010000;MICRONT:02010200;MICRONT:09010101;MICRONT:02060200;MICRONT:02070200;MICRONT:02080300
PRJNA375346	Graham_2018_groundwater	SAMN06343874	SAMN06343874	MICRONT:01010000;MICRONT:01000000;MICRONT:02010201;MICRONT:02000000;MICRONT:02010000;MICRONT:02010200;MICRONT:09010101;MICRONT:02060200;MICRONT:02070200;MICRONT:02080300
PRJNA375347	Graham_2018_groundwater	SAMN06343875	SAMN06343875	MICRONT:01010000;MICRONT:01000000;MICRONT:02010201;MICRONT:02000000;MICRONT:02010000;MICRONT:02010200;MICRONT:09010101;MICRONT:02060200;MICRONT:02070200;MICRONT:02080300
PRJNA375348	Graham_2018_groundwater	SAMN06343876	SAMN06343876	MICRONT:01010000;MICRONT:01000000;MICRONT:02010201;MICRONT:02000000;MICRONT:02010000;MICRONT:02010200;MICRONT:09010101;MICRONT:02060200;MICRONT:02070200;MICRONT:02080300
PRJNA375349	Graham_2018_groundwater	SAMN06343877	SAMN06343877	MICRONT:01010000;MICRONT:01000000;MICRONT:02010201;MICRONT:02000000;MICRONT:02010000;MICRONT:02010200;MICRONT:09010101;MICRONT:02060200;MICRONT:02070200;MICRONT:02080300
PRJNA375350	Graham_2018_groundwater	SAMN06343878	SAMN06343878	MICRONT:01010000;MICRONT:01000000;MICRONT:02010201;MICRONT:02000000;MICRONT:02010000;MICRONT:02010200;MICRONT:09010101;MICRONT:02060200;MICRONT:02070200;MICRONT:02080300
PRJNA375351	Graham_2018_groundwater	SAMN06343879	SAMN06343879	MICRONT:01010000;MICRONT:01000000;MICRONT:02010201;MICRONT:02000000;MICRONT:02010000;MICRONT:02010200;MICRONT:09010101;MICRONT:02060200;MICRONT:02070200;MICRONT:02080300
PRJNA375352	JGI_animal_misc	SAMN06343880	SAMN06343880	MICRONT:03000000;MICRONT:03020000;MICRONT:03030100;MICRONT:03030140;MICRONT:03020100
PRJNA375353	JGI_animal_misc	SAMN06343881	SAMN06343881	MICRONT:03000000;MICRONT:03020000;MICRONT:03030100;MICRONT:03030140;MICRONT:03020100
PRJNA375354	JGI_animal_misc	SAMN06343882	SAMN06343882	MICRONT:03000000;MICRONT:03020000;MICRONT:03030100;MICRONT:03030140;MICRONT:03020100
PRJNA375376	JGI_misc_misc	SAMN06344034	SAMN06344034	MICRONT:01000000;MICRONT:01020600;MICRONT:01020700;MICRONT:02060100;MICRONT:02090000;MICRONT:02000000;MICRONT:01020703
PRJNA375377	JGI_misc_misc	SAMN06344035	SAMN06344035	MICRONT:01000000;MICRONT:01020600;MICRONT:01020700;MICRONT:02060100;MICRONT:02090000;MICRONT:02000000;MICRONT:01020703
PRJNA375378	JGI_misc_misc	SAMN06344036	SAMN06344036	MICRONT:01000000;MICRONT:01020600;MICRONT:01020700;MICRONT:02060100;MICRONT:02090000;MICRONT:02000000;MICRONT:01020703;MICRONT:09010301;MICRONT:03010000;MICRONT:03000000
PRJNA375449	JGI_marine_SAO_DOC	SAMN06344107	SAMN06344107	MICRONT:02000000;MICRONT:02020000;MICRONT:02080200;MICRONT:09010303
PRJNA375450	JGI_marine_SAO_DOC	SAMN06344108	SAMN06344108	MICRONT:02000000;MICRONT:02020000;MICRONT:02080200;MICRONT:09010303
PRJNA375451	JGI_marine_SAO_DOC	SAMN06344109	SAMN06344109	MICRONT:02000000;MICRONT:02020000;MICRONT:02080200;MICRONT:09010303
PRJNA375452	JGI_marine_SAO_DOC	SAMN06344110	SAMN06344110	MICRONT:02000000;MICRONT:02020000;MICRONT:02080200;MICRONT:09010303
PRJNA375453	JGI_marine_SAO_DOC	SAMN06344111	SAMN06344111	MICRONT:02000000;MICRONT:02020000;MICRONT:02080200;MICRONT:09010303;MICRONT:02080201
PRJNA375454	JGI_marine_SAO_DOC	SAMN06344112	SAMN06344112	MICRONT:02000000;MICRONT:02020000;MICRONT:02080200;MICRONT:09010303
PRJNA375455	JGI_marine_SAO_DOC	SAMN06344113	SAMN06344113	MICRONT:02000000;MICRONT:02020000;MICRONT:02080200;MICRONT:09010303
PRJNA375456	JGI_marine_SAO_DOC	SAMN06344114	SAMN06344114	MICRONT:02000000;MICRONT:02020000;MICRONT:02080200;MICRONT:09010303
PRJNA375457	JGI_air_troposphere	SAMN06343981	SAMN06343981	MICRONT:05000000
PRJNA375458	JGI_air_troposphere	SAMN06343982	SAMN06343982	MICRONT:05000000
PRJNA375459	JGI_air_troposphere	SAMN06343983	SAMN06343983	MICRONT:05000000
PRJNA375460	JGI_air_troposphere	SAMN06343984	SAMN06343984	MICRONT:05000000
PRJNA375461	JGI_air_troposphere	SAMN06343985	SAMN06343985	MICRONT:05000000
PRJNA375462	JGI_air_troposphere	SAMN06343986	SAMN06343986	MICRONT:05000000
PRJNA375463	JGI_air_troposphere	SAMN06343987	SAMN06343987	MICRONT:05000000
PRJNA375464	JGI_air_troposphere	SAMN06343988	SAMN06343988	MICRONT:05000000
PRJNA375465	JGI_air_troposphere	SAMN06343989	SAMN06343989	MICRONT:05000000
PRJNA375466	JGI_air_troposphere	SAMN06343990	SAMN06343990	MICRONT:05000000
PRJNA375467	JGI_air_troposphere	SAMN06343991	SAMN06343991	MICRONT:05000000
PRJNA375468	JGI_air_troposphere	SAMN06343993	SAMN06343993	MICRONT:05000000
PRJNA375469	JGI_air_troposphere	SAMN06343994	SAMN06343994	MICRONT:05000000
PRJNA375470	JGI_air_troposphere	SAMN06343995	SAMN06343995	MICRONT:05000000
PRJNA375471	JGI_air_troposphere	SAMN06343996	SAMN06343996	MICRONT:05000000
PRJNA375472	JGI_air_troposphere	SAMN06343997	SAMN06343997	MICRONT:05000000
PRJNA375473	JGI_air_troposphere	SAMN06343998	SAMN06343998	MICRONT:05000000
PRJNA375474	JGI_rhizosphere	SAMN06343999	SAMN06343999	MICRONT:01000000;MICRONT:01010000;MICRONT:03000000;MICRONT:03010000;MICRONT:03010100
PRJNA375480	Probst_2018_aquifer	SAMN06344005	SAMN06344005	MICRONT:01000000;MICRONT:01030000;MICRONT:02000000;MICRONT:02010000;MICRONT:09010101;MICRONT:02070100
PRJNA375481	Probst_2018_aquifer	SAMN06344006	SAMN06344006	MICRONT:01000000;MICRONT:01030000;MICRONT:02000000;MICRONT:02010000;MICRONT:09010101;MICRONT:02070100
PRJNA375482	Probst_2018_aquifer	SAMN06344007	SAMN06344007	MICRONT:01000000;MICRONT:01030000;MICRONT:02000000;MICRONT:02010000;MICRONT:09010101;MICRONT:02070100
PRJNA375483	Probst_2018_aquifer	SAMN06344008	SAMN06344008	MICRONT:01000000;MICRONT:01030000;MICRONT:02000000;MICRONT:02010000;MICRONT:09010101;MICRONT:02070100
PRJNA375484	Probst_2018_aquifer	SAMN06344009	SAMN06344009	MICRONT:01000000;MICRONT:01030000;MICRONT:02000000;MICRONT:02010000;MICRONT:09010101;MICRONT:02070100
PRJNA375485	Probst_2018_aquifer	SAMN06344010	SAMN06344010	MICRONT:01000000;MICRONT:01030000;MICRONT:02000000;MICRONT:02010000;MICRONT:09010101;MICRONT:02070100
PRJNA375486	JGI_rhizosphere	SAMN06344011	SAMN06344011	MICRONT:01000000;MICRONT:01010000;MICRONT:03000000;MICRONT:03010000;MICRONT:03010100
PRJNA375487	JGI_rhizosphere	SAMN06344012	SAMN06344012	MICRONT:01000000;MICRONT:01010000;MICRONT:03000000;MICRONT:03010000;MICRONT:03010100
PRJNA375488	JGI_rhizosphere	SAMN06344013	SAMN06344013	MICRONT:01000000;MICRONT:01010000;MICRONT:03000000;MICRONT:03010000;MICRONT:03010100
PRJNA375489	JGI_rhizosphere	SAMN06344014	SAMN06344014	MICRONT:01000000;MICRONT:01010000;MICRONT:03000000;MICRONT:03010000;MICRONT:03010100
PRJNA375490	JGI_rhizosphere	SAMN06344015	SAMN06344015	MICRONT:01000000;MICRONT:01010000;MICRONT:03000000;MICRONT:03010000;MICRONT:03010100
PRJNA375491	JGI_rhizosphere	SAMN06344016	SAMN06344016	MICRONT:01000000;MICRONT:01010000;MICRONT:03000000;MICRONT:03010000;MICRONT:03010100
PRJNA375492	JGI_rhizosphere	SAMN06344017	SAMN06344017	MICRONT:01000000;MICRONT:01010000;MICRONT:03000000;MICRONT:03010000;MICRONT:03010100
PRJNA375493	JGI_rhizosphere	SAMN06344018	SAMN06344018	MICRONT:01000000;MICRONT:01010000;MICRONT:03000000;MICRONT:03010000;MICRONT:03010100
PRJNA375494	JGI_rhizosphere	SAMN06344019	SAMN06344019	MICRONT:01000000;MICRONT:01010000;MICRONT:03000000;MICRONT:03010000;MICRONT:03010100
PRJNA375495	JGI_rhizosphere	SAMN06344020	SAMN06344020	MICRONT:01000000;MICRONT:01010000;MICRONT:03000000;MICRONT:03010000;MICRONT:03010100
PRJNA375496	JGI_rhizosphere	SAMN06344021	SAMN06344021	MICRONT:01000000;MICRONT:01010000;MICRONT:03000000;MICRONT:03010000;MICRONT:03010100
PRJNA375497	JGI_rhizosphere	SAMN06344022	SAMN06344022	MICRONT:01000000;MICRONT:01010000;MICRONT:03000000;MICRONT:03010000;MICRONT:03010100
PRJNA375498	JGI_rhizosphere	SAMN06344023	SAMN06344023	MICRONT:01000000;MICRONT:01010000;MICRONT:03000000;MICRONT:03010000;MICRONT:03010100
PRJNA375499	JGI_rhizosphere	SAMN06344024	SAMN06344024	MICRONT:01000000;MICRONT:01010000;MICRONT:03000000;MICRONT:03010000;MICRONT:03010100
PRJNA375500	JGI_rhizosphere	SAMN06344025	SAMN06344025	MICRONT:01000000;MICRONT:01010000;MICRONT:03000000;MICRONT:03010000;MICRONT:03010100
PRJNA375501	JGI_rhizosphere	SAMN06344026	SAMN06344026	MICRONT:01000000;MICRONT:01010000;MICRONT:03000000;MICRONT:03010000;MICRONT:03010100
PRJNA375502	JGI_rhizosphere	SAMN06344027	SAMN06344027	MICRONT:01000000;MICRONT:01010000;MICRONT:03000000;MICRONT:03010000;MICRONT:03010100
PRJNA375503	JGI_rhizosphere	SAMN06344028	SAMN06344028	MICRONT:01000000;MICRONT:01010000;MICRONT:03000000;MICRONT:03010000;MICRONT:03010100
PRJNA375504	JGI_rhizosphere	SAMN06344029	SAMN06344029	MICRONT:01000000;MICRONT:01010000;MICRONT:03000000;MICRONT:03010000;MICRONT:03010100
PRJNA375505	JGI_rhizosphere	SAMN06344030	SAMN06344030	MICRONT:01000000;MICRONT:01010000;MICRONT:03000000;MICRONT:03010000;MICRONT:03010100
PRJNA375506	JGI_misc_misc	SAMN06344031	SAMN06344031	MICRONT:01000000;MICRONT:01020600;MICRONT:01020700;MICRONT:02060100;MICRONT:02090000;MICRONT:02000000;MICRONT:01020703
PRJNA375507	JGI_misc_misc	SAMN06344032	SAMN06344032	MICRONT:01000000;MICRONT:01020600;MICRONT:01020700;MICRONT:02060100;MICRONT:02090000;MICRONT:02000000;MICRONT:01020703;MICRONT:09010301;MICRONT:03010000;MICRONT:03000000
PRJNA375508	JGI_misc_misc	SAMN06344033	SAMN06344033	MICRONT:01000000;MICRONT:01020600;MICRONT:01020700;MICRONT:02060100;MICRONT:02090000;MICRONT:02000000;MICRONT:01020703;MICRONT:09010301;MICRONT:03010000;MICRONT:03000000
PRJNA375509	JGI_marine_SAO_DOC	SAMN06344115	SAMN06344115	MICRONT:02000000;MICRONT:02020000;MICRONT:02080200;MICRONT:09010303
PRJNA375510	JGI_marine_SAO_DOC	SAMN06344116	SAMN06344116	MICRONT:02000000;MICRONT:02020000;MICRONT:02080200;MICRONT:09010303;MICRONT:02080201
PRJNA375511	JGI_marine_SAO_DOC	SAMN06344117	SAMN06344117	MICRONT:02000000;MICRONT:02020000;MICRONT:02080200;MICRONT:09010303;MICRONT:02080202
PRJNA375512	JGI_marine_SAO_DOC	SAMN06344118	SAMN06344118	MICRONT:02000000;MICRONT:02020000;MICRONT:02080200;MICRONT:09010303
PRJNA375513	JGI_marine_SAO_DOC	SAMN06344119	SAMN06344119	MICRONT:02000000;MICRONT:02020000;MICRONT:02080200;MICRONT:09010303
PRJNA375514	JGI_marine_SAO_DOC	SAMN06344120	SAMN06344120	MICRONT:02000000;MICRONT:02020000;MICRONT:02080200;MICRONT:09010303
PRJNA375515	JGI_marine_SAO_DOC	SAMN06344121	SAMN06344121	MICRONT:02000000;MICRONT:02020000;MICRONT:02080200;MICRONT:09010303;MICRONT:02080300
PRJNA375516	JGI_soil_tropical_Panama	SAMN06344122	SAMN06344122	MICRONT:01000000;MICRONT:01010000;MICRONT:01020400
PRJNA375517	JGI_soil_tropical_Panama	SAMN06344123	SAMN06344123	MICRONT:01000000;MICRONT:01010000;MICRONT:01020400
PRJNA375518	JGI_soil_tropical_Panama	SAMN06344124	SAMN06344124	MICRONT:01000000;MICRONT:01010000;MICRONT:01020400
PRJNA375519	JGI_soil_tropical_Panama	SAMN06344125	SAMN06344125	MICRONT:01000000;MICRONT:01010000;MICRONT:01020400
PRJNA375520	JGI_aquatic_low_oxygen	SAMN06344126	SAMN06344126	MICRONT:02000000;MICRONT:02020000;MICRONT:02040100;MICRONT:09010102;MICRONT:09010402;MICRONT:02080200
PRJNA375521	JGI_aquatic_low_oxygen	SAMN06344127	SAMN06344127	MICRONT:02000000;MICRONT:02020000;MICRONT:02040100;MICRONT:09010102;MICRONT:09010402;MICRONT:02080200
PRJNA375522	JGI_aquatic_low_oxygen	SAMN06344128	SAMN06344128	MICRONT:02000000;MICRONT:02020000;MICRONT:02040100;MICRONT:09010102;MICRONT:09010402;MICRONT:02080200
PRJNA375523	JGI_aquatic_low_oxygen	SAMN06344129	SAMN06344129	MICRONT:02000000;MICRONT:02020000;MICRONT:02040100;MICRONT:09010102;MICRONT:09010402;MICRONT:02080200
PRJNA375524	JGI_aquatic_low_oxygen	SAMN06344130	SAMN06344130	MICRONT:02000000;MICRONT:02020000;MICRONT:02040100;MICRONT:09010102;MICRONT:09010402;MICRONT:02080200
PRJNA375525	JGI_aquatic_low_oxygen	SAMN06344131	SAMN06344131	MICRONT:02000000;MICRONT:02020000;MICRONT:02040100;MICRONT:09010102;MICRONT:09010402;MICRONT:02080200
PRJNA375526	JGI_aquatic_low_oxygen	SAMN06344132	SAMN06344132	MICRONT:02000000;MICRONT:02020000;MICRONT:02040100;MICRONT:09010102;MICRONT:09010402;MICRONT:02080200
PRJNA375527	JGI_aquatic_low_oxygen	SAMN06344133	SAMN06344133	MICRONT:02000000;MICRONT:02020000;MICRONT:02040100;MICRONT:09010102;MICRONT:09010402;MICRONT:02080200
PRJNA375528	JGI_aquatic_low_oxygen	SAMN06344134	SAMN06344134	MICRONT:02000000;MICRONT:02020000;MICRONT:02040100;MICRONT:09010102;MICRONT:09010402;MICRONT:02080200
PRJNA375529	JGI_aquatic_low_oxygen	SAMN06344135	SAMN06344135	MICRONT:02000000;MICRONT:02020000;MICRONT:02040100;MICRONT:09010102;MICRONT:09010402;MICRONT:02080200
PRJNA375530	JGI_aquatic_low_oxygen	SAMN06344136	SAMN06344136	MICRONT:02000000;MICRONT:02020000;MICRONT:02040100;MICRONT:09010102;MICRONT:09010402;MICRONT:02080200
PRJNA375531	JGI_aquatic_low_oxygen	SAMN06344137	SAMN06344137	MICRONT:02000000;MICRONT:02020000;MICRONT:02040100;MICRONT:09010102;MICRONT:09010402;MICRONT:02080200
PRJNA375532	JGI_aquatic_low_oxygen	SAMN06344138	SAMN06344138	MICRONT:02000000;MICRONT:02020000;MICRONT:02040100;MICRONT:09010102;MICRONT:09010402;MICRONT:02080200
PRJNA375533	JGI_aquatic_low_oxygen	SAMN06344139	SAMN06344139	MICRONT:02000000;MICRONT:02020000;MICRONT:02040100;MICRONT:09010102;MICRONT:09010402;MICRONT:02080200
PRJNA375534	JGI_aquatic_low_oxygen	SAMN06344140	SAMN06344140	MICRONT:02000000;MICRONT:02020000;MICRONT:02040100;MICRONT:09010102;MICRONT:09010402;MICRONT:02080200
PRJNA375535	JGI_aquatic_low_oxygen	SAMN06344141	SAMN06344141	MICRONT:02000000;MICRONT:02020000;MICRONT:02040100;MICRONT:09010102;MICRONT:09010402;MICRONT:02080200
PRJNA375536	JGI_aquatic_low_oxygen	SAMN06344142	SAMN06344142	MICRONT:02000000;MICRONT:02020000;MICRONT:02040100;MICRONT:09010102;MICRONT:09010402;MICRONT:02080200
PRJNA375537	JGI_aquatic_low_oxygen	SAMN06344143	SAMN06344143	MICRONT:02000000;MICRONT:02020000;MICRONT:02040100;MICRONT:09010102;MICRONT:09010402;MICRONT:02080200
PRJNA375538	JGI_aquatic_low_oxygen	SAMN06344144	SAMN06344144	MICRONT:02000000;MICRONT:02020000;MICRONT:02040100;MICRONT:09010102;MICRONT:09010402;MICRONT:02080200
PRJNA375539	JGI_aquatic_low_oxygen	SAMN06344145	SAMN06344145	MICRONT:02000000;MICRONT:02020000;MICRONT:02040100;MICRONT:09010102;MICRONT:09010402;MICRONT:02080200
PRJNA375540	JGI_aquatic_low_oxygen	SAMN06344146	SAMN06344146	MICRONT:02000000;MICRONT:02020000;MICRONT:02040100;MICRONT:09010102;MICRONT:09010402;MICRONT:02080200
PRJNA375541	JGI_aquatic_low_oxygen	SAMN06344147	SAMN06344147	MICRONT:02000000;MICRONT:02020000;MICRONT:02040100;MICRONT:09010102;MICRONT:09010402;MICRONT:02080200
PRJNA375542	JGI_aquatic_low_oxygen	SAMN06344148	SAMN06344148	MICRONT:02000000;MICRONT:02020000;MICRONT:02040100;MICRONT:09010102;MICRONT:09010402;MICRONT:02080200
PRJNA375543	JGI_aquatic_low_oxygen	SAMN06344149	SAMN06344149	MICRONT:02000000;MICRONT:02020000;MICRONT:02040100;MICRONT:09010102;MICRONT:09010402;MICRONT:02080200
PRJNA375544	JGI_aquatic_low_oxygen	SAMN06344150	SAMN06344150	MICRONT:02000000;MICRONT:02020000;MICRONT:02040100;MICRONT:09010102;MICRONT:09010402;MICRONT:02080200
PRJNA375545	JGI_aquatic_low_oxygen	SAMN06344151	SAMN06344151	MICRONT:02000000;MICRONT:02020000;MICRONT:02040100;MICRONT:09010102;MICRONT:09010402;MICRONT:02080200
PRJNA375546	JGI_aquatic_low_oxygen	SAMN06344152	SAMN06344152	MICRONT:02000000;MICRONT:02020000;MICRONT:02040100;MICRONT:09010102;MICRONT:09010402;MICRONT:02080200
PRJNA375547	JGI_aquatic_low_oxygen	SAMN06344153	SAMN06344153	MICRONT:02000000;MICRONT:02020000;MICRONT:02040100;MICRONT:09010102;MICRONT:09010402;MICRONT:02080200
PRJNA375548	JGI_aquatic_low_oxygen	SAMN06344154	SAMN06344154	MICRONT:02000000;MICRONT:02020000;MICRONT:02040100;MICRONT:09010102;MICRONT:09010402;MICRONT:02080200
PRJNA375549	JGI_aquatic_low_oxygen	SAMN06344155	SAMN06344155	MICRONT:02000000;MICRONT:02020000;MICRONT:02040100;MICRONT:09010102;MICRONT:09010402;MICRONT:02080200
PRJNA375550	JGI_aquatic_low_oxygen	SAMN06344156	SAMN06344156	MICRONT:02000000;MICRONT:02020000;MICRONT:02040100;MICRONT:09010102;MICRONT:09010402;MICRONT:02080200
PRJNA375551	JGI_aquatic_low_oxygen	SAMN06344157	SAMN06344157	MICRONT:02000000;MICRONT:02020000;MICRONT:02040100;MICRONT:09010102;MICRONT:09010402;MICRONT:02080200
PRJNA375552	JGI_aquatic_low_oxygen	SAMN06344158	SAMN06344158	MICRONT:02000000;MICRONT:02020000;MICRONT:02040100;MICRONT:09010102;MICRONT:09010402;MICRONT:02080200
PRJNA375553	JGI_aquatic_low_oxygen	SAMN06344159	SAMN06344159	MICRONT:02000000;MICRONT:02020000;MICRONT:02040100;MICRONT:09010102;MICRONT:09010402;MICRONT:02080200
PRJNA375554	JGI_aquatic_low_oxygen	SAMN06344160	SAMN06344160	MICRONT:02000000;MICRONT:02020000;MICRONT:02040100;MICRONT:09010102;MICRONT:09010402;MICRONT:02080200
PRJNA375555	JGI_aquatic_low_oxygen	SAMN06344161	SAMN06344161	MICRONT:02000000;MICRONT:02020000;MICRONT:02040100;MICRONT:09010102;MICRONT:09010402;MICRONT:02080200
PRJNA375556	JGI_aquatic_low_oxygen	SAMN06344162	SAMN06344162	MICRONT:02000000;MICRONT:02020000;MICRONT:02040100;MICRONT:09010102;MICRONT:09010402;MICRONT:02080200
PRJNA375557	JGI_aquatic_low_oxygen	SAMN06344163	SAMN06344163	MICRONT:02000000;MICRONT:02020000;MICRONT:02040100;MICRONT:09010102;MICRONT:09010402;MICRONT:02080200
PRJNA375558	JGI_aquatic_low_oxygen	SAMN06344164	SAMN06344164	MICRONT:02000000;MICRONT:02020000;MICRONT:02040100;MICRONT:09010102;MICRONT:09010402;MICRONT:02080200
PRJNA375559	JGI_aquatic_low_oxygen	SAMN06344165	SAMN06344165	MICRONT:02000000;MICRONT:02020000;MICRONT:02040100;MICRONT:09010102;MICRONT:09010402;MICRONT:02080200
PRJNA375562	JGI_rhizosphere	SAMN06344168	SAMN06344168	MICRONT:01000000;MICRONT:01010000;MICRONT:03000000;MICRONT:03010000;MICRONT:03010100
PRJNA375563	JGI_rhizosphere	SAMN06344169	SAMN06344169	MICRONT:01000000;MICRONT:01010000;MICRONT:03000000;MICRONT:03010000;MICRONT:03010100
PRJNA375564	JGI_rhizosphere	SAMN06344170	SAMN06344170	MICRONT:01000000;MICRONT:01010000;MICRONT:03000000;MICRONT:03010000;MICRONT:03010100
PRJNA375565	JGI_rhizosphere	SAMN06344171	SAMN06344171	MICRONT:01000000;MICRONT:01010000;MICRONT:03000000;MICRONT:03010000;MICRONT:03010100
PRJNA375566	JGI_rhizosphere	SAMN06344172	SAMN06344172	MICRONT:01000000;MICRONT:01010000;MICRONT:03000000;MICRONT:03010000;MICRONT:03010100
PRJNA375567	JGI_rhizosphere	SAMN06344173	SAMN06344173	MICRONT:01000000;MICRONT:01010000;MICRONT:03000000;MICRONT:03010000;MICRONT:03010100
PRJNA375568	JGI_rhizosphere	SAMN06344174	SAMN06344174	MICRONT:01000000;MICRONT:01010000;MICRONT:03000000;MICRONT:03010000;MICRONT:03010100
PRJNA375569	JGI_rhizosphere	SAMN06344175	SAMN06344175	MICRONT:01000000;MICRONT:01010000;MICRONT:03000000;MICRONT:03010000;MICRONT:03010100
PRJNA375570	JGI_rhizosphere	SAMN06344176	SAMN06344176	MICRONT:01000000;MICRONT:01010000;MICRONT:03000000;MICRONT:03010000;MICRONT:03010100
PRJNA375571	JGI_rhizosphere	SAMN06344177	SAMN06344177	MICRONT:01000000;MICRONT:01010000;MICRONT:03000000;MICRONT:03010000;MICRONT:03010100
PRJNA375572	JGI_rhizosphere	SAMN06344178	SAMN06344178	MICRONT:01000000;MICRONT:01010000;MICRONT:03000000;MICRONT:03010000;MICRONT:03010100
PRJNA375573	JGI_rhizosphere	SAMN06344179	SAMN06344179	MICRONT:01000000;MICRONT:01010000;MICRONT:03000000;MICRONT:03010000;MICRONT:03010100
PRJNA375574	JGI_rhizosphere	SAMN06344180	SAMN06344180	MICRONT:01000000;MICRONT:01010000;MICRONT:03000000;MICRONT:03010000;MICRONT:03010100
PRJNA375575	JGI_rhizosphere	SAMN06344181	SAMN06344181	MICRONT:01000000;MICRONT:01010000;MICRONT:03000000;MICRONT:03010000;MICRONT:03010100
PRJNA375576	JGI_rhizosphere	SAMN06344182	SAMN06344182	MICRONT:01000000;MICRONT:01010000;MICRONT:03000000;MICRONT:03010000;MICRONT:03010100
PRJNA375577	JGI_rhizosphere	SAMN06344183	SAMN06344183	MICRONT:01000000;MICRONT:01010000;MICRONT:03000000;MICRONT:03010000;MICRONT:03010100
PRJNA375578	JGI_rhizosphere	SAMN06344184	SAMN06344184	MICRONT:01000000;MICRONT:01010000;MICRONT:03000000;MICRONT:03010000;MICRONT:03010100
PRJNA375579	JGI_rhizosphere	SAMN06344185	SAMN06344185	MICRONT:01000000;MICRONT:01010000;MICRONT:03000000;MICRONT:03010000;MICRONT:03010100
PRJNA375580	JGI_rhizosphere	SAMN06344186	SAMN06344186	MICRONT:01000000;MICRONT:01010000;MICRONT:03000000;MICRONT:03010000;MICRONT:03010100
PRJNA375584	JGI_freshwater_misc	SAMN06344190	SAMN06344190	MICRONT:02000000;MICRONT:02010000;MICRONT:09010101;MICRONT:02010200;MICRONT:02060200;MICRONT:02010100;MICRONT:02060100
PRJNA375585	JGI_freshwater_misc	SAMN06344191	SAMN06344191	MICRONT:02000000;MICRONT:02010000;MICRONT:09010101;MICRONT:02010200;MICRONT:02060200;MICRONT:02010100;MICRONT:02060100
PRJNA375586	JGI_freshwater_misc	SAMN06344192	SAMN06344192	MICRONT:02000000;MICRONT:02010000;MICRONT:09010101;MICRONT:02010200;MICRONT:02060200;MICRONT:02010100;MICRONT:02060100
PRJNA375588	Maresca_2018_Chesapeake	SAMN06343809	SAMN06343809	MICRONT:02000000;MICRONT:02040100;MICRONT:09010102;MICRONT:02040101;MICRONT:02010000;MICRONT:09010101;MICRONT:02020000
PRJNA375589	Maresca_2018_Chesapeake	SAMN06343810	SAMN06343810	MICRONT:02000000;MICRONT:02040100;MICRONT:09010102;MICRONT:02040101;MICRONT:02010000;MICRONT:09010101;MICRONT:02020000
PRJNA375590	Maresca_2018_Chesapeake	SAMN06343811	SAMN06343811	MICRONT:02000000;MICRONT:02040100;MICRONT:09010102;MICRONT:02040101;MICRONT:02010000;MICRONT:09010101;MICRONT:02020000
PRJNA375591	Maresca_2018_Chesapeake	SAMN06343812	SAMN06343812	MICRONT:02000000;MICRONT:02040100;MICRONT:09010102;MICRONT:02040101;MICRONT:02010000;MICRONT:09010101;MICRONT:02020000
PRJNA375592	Maresca_2018_Chesapeake	SAMN06343813	SAMN06343813	MICRONT:02000000;MICRONT:02040100;MICRONT:09010102;MICRONT:02040101;MICRONT:02010000;MICRONT:09010101;MICRONT:02020000
PRJNA375593	Maresca_2018_Chesapeake	SAMN06343814	SAMN06343814	MICRONT:02000000;MICRONT:02040100;MICRONT:09010102;MICRONT:02040101;MICRONT:02010000;MICRONT:09010101;MICRONT:02020000
PRJNA375594	JGI_rhizosphere	SAMN06343815	SAMN06343815	MICRONT:01000000;MICRONT:01010000;MICRONT:03000000;MICRONT:03010000;MICRONT:03010100
PRJNA375595	JGI_rhizosphere	SAMN06343816	SAMN06343816	MICRONT:01000000;MICRONT:01010000;MICRONT:03000000;MICRONT:03010000;MICRONT:03010100
PRJNA375596	JGI_rhizosphere	SAMN06343817	SAMN06343817	MICRONT:01000000;MICRONT:01010000;MICRONT:03000000;MICRONT:03010000;MICRONT:03010100
PRJNA375597	JGI_rhizosphere	SAMN06343818	SAMN06343818	MICRONT:01000000;MICRONT:01010000;MICRONT:03000000;MICRONT:03010000;MICRONT:03010100
PRJNA375598	JGI_marine_misc	SAMN06343819	SAMN06343819	MICRONT:02000000;MICRONT:02020000;MICRONT:02070200;MICRONT:02080300
PRJNA375599	JGI_marine_misc	SAMN06343820	SAMN06343820	MICRONT:02000000;MICRONT:02020000;MICRONT:02070200;MICRONT:02080300
PRJNA375600	JGI_marine_misc	SAMN06343821	SAMN06343821	MICRONT:02000000;MICRONT:02020000;MICRONT:02070200;MICRONT:02080300
PRJNA375601	JGI_marine_misc	SAMN06343822	SAMN06343822	MICRONT:02000000;MICRONT:02020000;MICRONT:02070200;MICRONT:02080300
PRJNA375609	Maresca_2018_Chesapeake	SAMN06343911	SAMN06343911	MICRONT:02000000;MICRONT:02040100;MICRONT:09010102;MICRONT:02040101;MICRONT:02010000;MICRONT:09010101;MICRONT:02020000
PRJNA375610	Maresca_2018_Chesapeake	SAMN06343912	SAMN06343912	MICRONT:02000000;MICRONT:02040100;MICRONT:09010102;MICRONT:02040101;MICRONT:02010000;MICRONT:09010101;MICRONT:02020000
PRJNA375611	Maresca_2018_Chesapeake	SAMN06343913	SAMN06343913	MICRONT:02000000;MICRONT:02040100;MICRONT:09010102;MICRONT:02040101;MICRONT:02010000;MICRONT:09010101;MICRONT:02020000
PRJNA375612	Maresca_2018_Chesapeake	SAMN06343914	SAMN06343914	MICRONT:02000000;MICRONT:02040100;MICRONT:09010102;MICRONT:02040101;MICRONT:02010000;MICRONT:09010101;MICRONT:02020000
PRJNA375613	Maresca_2018_Chesapeake	SAMN06343915	SAMN06343915	MICRONT:02000000;MICRONT:02040100;MICRONT:09010102;MICRONT:02040101;MICRONT:02010000;MICRONT:09010101;MICRONT:02020000
PRJNA375614	Maresca_2018_Chesapeake	SAMN06343916	SAMN06343916	MICRONT:02000000;MICRONT:02040100;MICRONT:09010102;MICRONT:02040101;MICRONT:02010000;MICRONT:09010101;MICRONT:02020000
PRJNA375615	Maresca_2018_Chesapeake	SAMN06343917	SAMN06343917	MICRONT:02000000;MICRONT:02040100;MICRONT:09010102;MICRONT:02040101;MICRONT:02010000;MICRONT:09010101
PRJNA375616	Maresca_2018_Chesapeake	SAMN06343918	SAMN06343918	MICRONT:02000000;MICRONT:02040100;MICRONT:09010102;MICRONT:02040101;MICRONT:02010000;MICRONT:09010101
PRJNA375617	Maresca_2018_Chesapeake	SAMN06343919	SAMN06343919	MICRONT:02000000;MICRONT:02040100;MICRONT:09010102;MICRONT:02040101;MICRONT:02010000;MICRONT:09010101;MICRONT:02020000
PRJNA375618	Maresca_2018_Chesapeake	SAMN06343920	SAMN06343920	MICRONT:02000000;MICRONT:02040100;MICRONT:09010102;MICRONT:02040101;MICRONT:02010000;MICRONT:09010101;MICRONT:02020000
PRJNA375619	Maresca_2018_Chesapeake	SAMN06343921	SAMN06343921	MICRONT:02000000;MICRONT:02040100;MICRONT:09010102;MICRONT:02040101;MICRONT:02010000;MICRONT:09010101;MICRONT:02020000
PRJNA375620	Maresca_2018_Chesapeake	SAMN06343922	SAMN06343922	MICRONT:02000000;MICRONT:02040100;MICRONT:09010102;MICRONT:02040101;MICRONT:02010000;MICRONT:09010101;MICRONT:02020000
PRJNA375621	Maresca_2018_Chesapeake	SAMN06343923	SAMN06343923	MICRONT:02000000;MICRONT:02040100;MICRONT:09010102;MICRONT:02040101;MICRONT:02010000;MICRONT:09010101;MICRONT:02020000
PRJNA375622	Maresca_2018_Chesapeake	SAMN06343924	SAMN06343924	MICRONT:02000000;MICRONT:02040100;MICRONT:09010102;MICRONT:02040101;MICRONT:02010000;MICRONT:09010101;MICRONT:02020000
PRJNA375623	Maresca_2018_Chesapeake	SAMN06343925	SAMN06343925	MICRONT:02000000;MICRONT:02040100;MICRONT:09010102;MICRONT:02040101;MICRONT:02010000;MICRONT:09010101;MICRONT:02020000
PRJNA375624	Maresca_2018_Chesapeake	SAMN06343926	SAMN06343926	MICRONT:02000000;MICRONT:02040100;MICRONT:09010102;MICRONT:02040101;MICRONT:02010000;MICRONT:09010101;MICRONT:02020000
PRJNA375625	Maresca_2018_Chesapeake	SAMN06343927	SAMN06343927	MICRONT:02000000;MICRONT:02040100;MICRONT:09010102;MICRONT:02040101;MICRONT:02010000;MICRONT:09010101
PRJNA375626	Maresca_2018_Chesapeake	SAMN06343928	SAMN06343928	MICRONT:02000000;MICRONT:02040100;MICRONT:09010102;MICRONT:02040101;MICRONT:02010000;MICRONT:09010101
PRJNA375627	Maresca_2018_Chesapeake	SAMN06343929	SAMN06343929	MICRONT:02000000;MICRONT:02040100;MICRONT:09010102;MICRONT:02040101;MICRONT:02010000;MICRONT:09010101
PRJNA375628	Tas_2018_soil_permafrost	SAMN06343930	SAMN06343930	MICRONT:01000000;MICRONT:01010000;MICRONT:01020500;MICRONT:01020703;MICRONT:01020700;MICRONT:02060100;MICRONT:02090000
PRJNA375629	Tas_2018_soil_permafrost	SAMN06343931	SAMN06343931	MICRONT:01000000;MICRONT:01010000;MICRONT:01020500;MICRONT:01020703;MICRONT:01020700;MICRONT:02060100;MICRONT:02090000
PRJNA375630	Tas_2018_soil_permafrost	SAMN06343932	SAMN06343932	MICRONT:01000000;MICRONT:01010000;MICRONT:01020500;MICRONT:01020703;MICRONT:01020700;MICRONT:02060100;MICRONT:02090000
PRJNA375631	Tas_2018_soil_permafrost	SAMN06343933	SAMN06343933	MICRONT:01000000;MICRONT:01010000;MICRONT:01020500;MICRONT:01020703;MICRONT:01020700;MICRONT:02060100;MICRONT:02090000
PRJNA375632	Tas_2018_soil_permafrost	SAMN06343934	SAMN06343934	MICRONT:01000000;MICRONT:01010000;MICRONT:01020500;MICRONT:01020703;MICRONT:01020700;MICRONT:02060100;MICRONT:02090000
PRJNA375633	Tas_2018_soil_permafrost	SAMN06343935	SAMN06343935	MICRONT:01000000;MICRONT:01010000;MICRONT:01020500;MICRONT:01020703;MICRONT:01020700;MICRONT:02060100;MICRONT:02090000
PRJNA375634	Tas_2018_soil_permafrost	SAMN06343936	SAMN06343936	MICRONT:01000000;MICRONT:01010000;MICRONT:01020500;MICRONT:01020703;MICRONT:01020700;MICRONT:02060100;MICRONT:02090000
PRJNA375635	Tas_2018_soil_permafrost	SAMN06343937	SAMN06343937	MICRONT:01000000;MICRONT:01010000;MICRONT:01020500;MICRONT:01020703;MICRONT:01020700;MICRONT:02060100;MICRONT:02090000
PRJNA375636	Tas_2018_soil_permafrost	SAMN06343938	SAMN06343938	MICRONT:01000000;MICRONT:01010000;MICRONT:01020500;MICRONT:01020703;MICRONT:01020700;MICRONT:02060100;MICRONT:02090000
PRJNA375637	Tas_2018_soil_permafrost	SAMN06343939	SAMN06343939	MICRONT:01000000;MICRONT:01010000;MICRONT:01020500;MICRONT:01020703;MICRONT:01020700;MICRONT:02060100;MICRONT:02090000
PRJNA375638	Tas_2018_soil_permafrost	SAMN06343940	SAMN06343940	MICRONT:01000000;MICRONT:01010000;MICRONT:01020500;MICRONT:01020703;MICRONT:01020700;MICRONT:02060100;MICRONT:02090000
PRJNA375639	Tas_2018_soil_permafrost	SAMN06343941	SAMN06343941	MICRONT:01000000;MICRONT:01010000;MICRONT:01020500;MICRONT:01020703;MICRONT:01020700;MICRONT:02060100;MICRONT:02090000
PRJNA375640	Tas_2018_soil_permafrost	SAMN06343942	SAMN06343942	MICRONT:01000000;MICRONT:01010000;MICRONT:01020500;MICRONT:01020703;MICRONT:01020700;MICRONT:02060100;MICRONT:02090000
PRJNA375641	JGI_freshwater_misc	SAMN06343943	SAMN06343943	MICRONT:02000000;MICRONT:02010000;MICRONT:09010101;MICRONT:02010200;MICRONT:02060200;MICRONT:02070200;MICRONT:02080300
PRJNA375642	JGI_freshwater_misc	SAMN06343944	SAMN06343944	MICRONT:02000000;MICRONT:02010000;MICRONT:09010101;MICRONT:02010200;MICRONT:02060200;MICRONT:02070200;MICRONT:02080300
PRJNA375643	JGI_freshwater_misc	SAMN06343945	SAMN06343945	MICRONT:02000000;MICRONT:02010000;MICRONT:09010101;MICRONT:02010200;MICRONT:02060200;MICRONT:02070200;MICRONT:02080300
PRJNA375644	JGI_freshwater_misc	SAMN06343946	SAMN06343946	MICRONT:02000000;MICRONT:02010000;MICRONT:09010101;MICRONT:02010200;MICRONT:02060200;MICRONT:02070200;MICRONT:02080300
PRJNA375645	JGI_freshwater_misc	SAMN06343947	SAMN06343947	MICRONT:02000000;MICRONT:02010000;MICRONT:09010101;MICRONT:02010200;MICRONT:02060200;MICRONT:02070200;MICRONT:02080300
PRJNA375646	JGI_freshwater_misc	SAMN06343948	SAMN06343948	MICRONT:02000000;MICRONT:02010000;MICRONT:09010101;MICRONT:02010200;MICRONT:02060200;MICRONT:02070200;MICRONT:02080300
PRJNA375647	JGI_freshwater_misc	SAMN06343949	SAMN06343949	MICRONT:02000000;MICRONT:02010000;MICRONT:09010101;MICRONT:02010200;MICRONT:02060200;MICRONT:02070200;MICRONT:02080300
PRJNA375651	Panwar_2020_lake_Antarctica	SAMN06343953	SAMN06343953	MICRONT:02000000;MICRONT:02040200;MICRONT:09010103;MICRONT:02060100;MICRONT:02010100;MICRONT:02010000;MICRONT:09010101
PRJNA375652	Panwar_2020_lake_Antarctica	SAMN06343954	SAMN06343954	MICRONT:02000000;MICRONT:02040200;MICRONT:09010103;MICRONT:02060100;MICRONT:02010100;MICRONT:02010000;MICRONT:09010101
PRJNA375653	Panwar_2020_lake_Antarctica	SAMN06343955	SAMN06343955	MICRONT:02000000;MICRONT:02040200;MICRONT:09010103;MICRONT:02060100;MICRONT:02010100;MICRONT:02010000;MICRONT:09010101
PRJNA375656	Blair_2018_poplar	SAMN06343958	SAMN06343958	MICRONT:01000000;MICRONT:01020400;MICRONT:03000000;MICRONT:03010000;MICRONT:03010100;MICRONT:01010000
PRJNA375657	Blair_2018_poplar	SAMN06343959	SAMN06343959	MICRONT:01000000;MICRONT:01020400;MICRONT:03000000;MICRONT:03010000;MICRONT:03010100;MICRONT:01010000
PRJNA375658	Blair_2018_poplar	SAMN06343960	SAMN06343960	MICRONT:01000000;MICRONT:01010000;MICRONT:01020400;MICRONT:03010000;MICRONT:03000000;MICRONT:03010100
PRJNA375659	Blair_2018_poplar	SAMN06343961	SAMN06343961	MICRONT:01000000;MICRONT:01010000;MICRONT:01020400;MICRONT:03010000;MICRONT:03000000;MICRONT:03010100
PRJNA375660	Blair_2018_poplar	SAMN06343962	SAMN06343962	MICRONT:01000000;MICRONT:01010000;MICRONT:01020400;MICRONT:03010000;MICRONT:03000000;MICRONT:03010100
PRJNA375661	Blair_2018_poplar	SAMN06343963	SAMN06343963	MICRONT:01000000;MICRONT:01010000;MICRONT:01020400;MICRONT:03010000;MICRONT:03000000;MICRONT:03010100
PRJNA375662	Blair_2018_poplar	SAMN06343964	SAMN06343964	MICRONT:01000000;MICRONT:01010000;MICRONT:01020400;MICRONT:03010000;MICRONT:03000000;MICRONT:03010100
PRJNA375663	Blair_2018_poplar	SAMN06343965	SAMN06343965	MICRONT:01000000;MICRONT:01010000;MICRONT:01020400;MICRONT:03010000;MICRONT:03000000;MICRONT:03010100
PRJNA375664	Blair_2018_poplar	SAMN06343966	SAMN06343966	MICRONT:01000000;MICRONT:01010000;MICRONT:01020400;MICRONT:03010000;MICRONT:03000000;MICRONT:03010100
PRJNA375665	Blair_2018_poplar	SAMN06343967	SAMN06343967	MICRONT:01000000;MICRONT:01010000;MICRONT:01020400;MICRONT:03010000;MICRONT:03000000;MICRONT:03010100
PRJNA375666	Blair_2018_poplar	SAMN06343968	SAMN06343968	MICRONT:01000000;MICRONT:01010000;MICRONT:01020400;MICRONT:03010000;MICRONT:03000000;MICRONT:03010100
PRJNA375667	Blair_2018_poplar	SAMN06343969	SAMN06343969	MICRONT:01000000;MICRONT:01010000;MICRONT:01020400;MICRONT:03000000;MICRONT:03010000;MICRONT:03010100
PRJNA375668	Blair_2018_poplar	SAMN06343970	SAMN06343970	MICRONT:01000000;MICRONT:01010000;MICRONT:01020400;MICRONT:03000000;MICRONT:03010000;MICRONT:03010100
PRJNA375669	Blair_2018_poplar	SAMN06343971	SAMN06343971	MICRONT:01000000;MICRONT:01010000;MICRONT:01020400;MICRONT:03000000;MICRONT:03010000;MICRONT:03010100
PRJNA375670	Blair_2018_poplar	SAMN06343972	SAMN06343972	MICRONT:01000000;MICRONT:01010000;MICRONT:01020400;MICRONT:03000000;MICRONT:03010000;MICRONT:03010100
PRJNA375671	Blair_2018_poplar	SAMN06343973	SAMN06343973	MICRONT:01000000;MICRONT:01010000;MICRONT:01020400;MICRONT:03000000;MICRONT:03010000;MICRONT:03010100
PRJNA375672	Blair_2018_poplar	SAMN06343974	SAMN06343974	MICRONT:01000000;MICRONT:01010000;MICRONT:01020400;MICRONT:03000000;MICRONT:03010000;MICRONT:03010100
PRJNA375673	Blair_2018_poplar	SAMN06343975	SAMN06343975	MICRONT:01000000;MICRONT:01010000;MICRONT:01020400;MICRONT:03000000;MICRONT:03010000;MICRONT:03010100
PRJNA375674	Blair_2018_poplar	SAMN06343976	SAMN06343976	MICRONT:01000000;MICRONT:01010000;MICRONT:01020400;MICRONT:03000000;MICRONT:03010000;MICRONT:03010100
PRJNA375675	Angle_2017_wetland	SAMN06343977	SAMN06343977	MICRONT:01000000;MICRONT:01010000;MICRONT:01020700;MICRONT:02060100;MICRONT:02090000;MICRONT:02000000;MICRONT:02010000;MICRONT:09010101
PRJNA375676	JGI_legume	SAMN06343746	SAMN06343746	MICRONT:01000000;MICRONT:01010000;MICRONT:03000000;MICRONT:03010000;MICRONT:03010100
PRJNA375677	JGI_extremophile_microbial_mat	SAMN06343747	SAMN06343747	MICRONT:02000000;MICRONT:02030000;MICRONT:02060200;MICRONT:02030100;MICRONT:09010205;MICRONT:09030100;MICRONT:09030000
PRJNA375678	JGI_extremophile_microbial_mat	SAMN06343748	SAMN06343748	MICRONT:02000000;MICRONT:02030000;MICRONT:02060200;MICRONT:02030100;MICRONT:09010205;MICRONT:09030100;MICRONT:09030000
PRJNA375679	JGI_extremophile_microbial_mat	SAMN06343749	SAMN06343749	MICRONT:02000000;MICRONT:02030000;MICRONT:02060200;MICRONT:02030100;MICRONT:09010205;MICRONT:09030100;MICRONT:09030000
PRJNA375680	JGI_extremophile_microbial_mat	SAMN06343750	SAMN06343750	MICRONT:02000000;MICRONT:02030000;MICRONT:02060200;MICRONT:02030100;MICRONT:09010205;MICRONT:09030100;MICRONT:09030000
PRJNA375682	Schulz_2017_wastewater	SAMN06343655	SAMN06343655	MICRONT:04030200;MICRONT:04000000;MICRONT:04030000;MICRONT:02000000
PRJNA375683	Schulz_2017_wastewater	SAMN06343656	SAMN06343656	MICRONT:04030200;MICRONT:04000000;MICRONT:04030000;MICRONT:02000000
PRJNA375684	Schulz_2017_wastewater	SAMN06343657	SAMN06343657	MICRONT:04030200;MICRONT:04000000;MICRONT:04030000;MICRONT:02000000
PRJNA375685	Schulz_2017_wastewater	SAMN06343658	SAMN06343658	MICRONT:04030200;MICRONT:04000000;MICRONT:04030000;MICRONT:02000000
PRJNA375686	Schulz_2017_wastewater	SAMN06343659	SAMN06343659	MICRONT:04030200;MICRONT:04000000;MICRONT:04030000;MICRONT:02000000
PRJNA375687	Schulz_2017_wastewater	SAMN06343660	SAMN06343660	MICRONT:04030200;MICRONT:04000000;MICRONT:04030000;MICRONT:02000000
PRJNA375688	Schulz_2017_wastewater	SAMN06343661	SAMN06343661	MICRONT:04030200;MICRONT:04000000;MICRONT:04030000;MICRONT:02000000
PRJNA375689	Schulz_2017_wastewater	SAMN06343662	SAMN06343662	MICRONT:04030200;MICRONT:04000000;MICRONT:04030000;MICRONT:02000000
PRJNA375690	Schulz_2017_wastewater	SAMN06343663	SAMN06343663	MICRONT:04030200;MICRONT:04000000;MICRONT:04030000;MICRONT:02000000
PRJNA375691	Schulz_2017_wastewater	SAMN06343664	SAMN06343664	MICRONT:04030200;MICRONT:04000000;MICRONT:04030000;MICRONT:02000000
PRJNA375692	Schulz_2017_wastewater	SAMN06343665	SAMN06343665	MICRONT:04030200;MICRONT:04000000;MICRONT:04030000;MICRONT:02000000
PRJNA375693	Schulz_2017_wastewater	SAMN06343666	SAMN06343666	MICRONT:04030200;MICRONT:04000000;MICRONT:04030000;MICRONT:02000000
PRJNA375694	Schulz_2017_wastewater	SAMN06343667	SAMN06343667	MICRONT:04030200;MICRONT:04000000;MICRONT:04030000;MICRONT:02000000
PRJNA375695	Schulz_2017_wastewater	SAMN06343668	SAMN06343668	MICRONT:04030200;MICRONT:04000000;MICRONT:04030000;MICRONT:02000000
PRJNA375696	Schulz_2017_wastewater	SAMN06343669	SAMN06343669	MICRONT:04030200;MICRONT:04000000;MICRONT:04030000;MICRONT:02000000
PRJNA375697	Schulz_2017_wastewater	SAMN06343670	SAMN06343670	MICRONT:04030200;MICRONT:04000000;MICRONT:04030000;MICRONT:02000000
PRJNA375698	Schulz_2017_wastewater	SAMN06343671	SAMN06343671	MICRONT:04030200;MICRONT:04000000;MICRONT:04030000;MICRONT:02000000
PRJNA375699	Schulz_2017_wastewater	SAMN06343672	SAMN06343672	MICRONT:04030200;MICRONT:04000000;MICRONT:04030000;MICRONT:02000000
PRJNA375700	Schulz_2017_wastewater	SAMN06343673	SAMN06343673	MICRONT:04030200;MICRONT:04000000;MICRONT:04030000;MICRONT:02000000
PRJNA375762	Gilroy_2021_chicken	SAMN06368937	SAMN06368937	MICRONT:03020210;MICRONT:03000000;MICRONT:03020000;MICRONT:03020200;MICRONT:03030140;MICRONT:03030100;MICRONT:09040300;MICRONT:04040000
PRJNA375762	Gilroy_2021_chicken	SAMN06368938	SAMN06368938	MICRONT:03020210;MICRONT:03000000;MICRONT:03020000;MICRONT:03020200;MICRONT:03030140;MICRONT:03030100;MICRONT:09040300;MICRONT:04040000
PRJNA375762	Gilroy_2021_chicken	SAMN06368939	SAMN06368939	MICRONT:03020210;MICRONT:03000000;MICRONT:03020000;MICRONT:03020200;MICRONT:03030140;MICRONT:03030100;MICRONT:09040300;MICRONT:04040000
PRJNA375762	Gilroy_2021_chicken	SAMN06368940	SAMN06368940	MICRONT:03020210;MICRONT:03000000;MICRONT:03020000;MICRONT:03020200;MICRONT:03030140;MICRONT:03030100;MICRONT:09040300;MICRONT:04040000
PRJNA375762	Gilroy_2021_chicken	SAMN06368941	SAMN06368941	MICRONT:03020210;MICRONT:03000000;MICRONT:03020000;MICRONT:03020200;MICRONT:03030140;MICRONT:03030100;MICRONT:09040300;MICRONT:04040000
PRJNA375762	Gilroy_2021_chicken	SAMN06368942	SAMN06368942	MICRONT:03020210;MICRONT:03000000;MICRONT:03020000;MICRONT:03020200;MICRONT:03030140;MICRONT:03030100;MICRONT:09040300;MICRONT:04040000
PRJNA375762	Gilroy_2021_chicken	SAMN06368943	SAMN06368943	MICRONT:03020210;MICRONT:03000000;MICRONT:03020000;MICRONT:03020200;MICRONT:03030140;MICRONT:03030100;MICRONT:09040300;MICRONT:04040000
PRJNA375762	Gilroy_2021_chicken	SAMN06368944	SAMN06368944	MICRONT:03020210;MICRONT:03000000;MICRONT:03020000;MICRONT:03020200;MICRONT:03030140;MICRONT:03030100;MICRONT:09040300;MICRONT:04040000
PRJNA375762	Gilroy_2021_chicken	SAMN06368945	SAMN06368945	MICRONT:03020210;MICRONT:03000000;MICRONT:03020000;MICRONT:03020200;MICRONT:03030140;MICRONT:03030100;MICRONT:09040300;MICRONT:04040000
PRJNA375762	Gilroy_2021_chicken	SAMN06368946	SAMN06368946	MICRONT:03020210;MICRONT:03000000;MICRONT:03020000;MICRONT:03020200;MICRONT:03030140;MICRONT:03030100;MICRONT:09040300;MICRONT:04040000
PRJNA375762	Gilroy_2021_chicken	SAMN06368947	SAMN06368947	MICRONT:03020210;MICRONT:03000000;MICRONT:03020000;MICRONT:03020200;MICRONT:03030140;MICRONT:03030100;MICRONT:09040300;MICRONT:04040000
PRJNA375762	Gilroy_2021_chicken	SAMN06368948	SAMN06368948	MICRONT:03020210;MICRONT:03000000;MICRONT:03020000;MICRONT:03020200;MICRONT:03030140;MICRONT:03030100;MICRONT:09040300;MICRONT:04040000
PRJNA375935	Wen_2017_ankylosing_spondylitis	SAMN06348104	SAMN06348104	MICRONT:03000000;MICRONT:03020000;MICRONT:03020100;MICRONT:03020111;MICRONT:03020110;MICRONT:03030100;MICRONT:03030140;MICRONT:09020104;MICRONT:09020401;MICRONT:03030141
PRJNA375935	Wen_2017_ankylosing_spondylitis	SAMN06348105	SAMN06348105	MICRONT:03000000;MICRONT:03020000;MICRONT:03020100;MICRONT:03020111;MICRONT:03020110;MICRONT:03030100;MICRONT:03030140;MICRONT:09020104;MICRONT:09020401;MICRONT:03030141
PRJNA375935	Wen_2017_ankylosing_spondylitis	SAMN06348106	SAMN06348106	MICRONT:03000000;MICRONT:03020000;MICRONT:03020100;MICRONT:03020111;MICRONT:03020110;MICRONT:03030100;MICRONT:03030140;MICRONT:09020104;MICRONT:09020401;MICRONT:03030141
PRJNA375935	Wen_2017_ankylosing_spondylitis	SAMN06348107	SAMN06348107	MICRONT:03000000;MICRONT:03020000;MICRONT:03020100;MICRONT:03020111;MICRONT:03020110;MICRONT:03030100;MICRONT:03030140;MICRONT:09020104;MICRONT:09020401;MICRONT:03030141
PRJNA375935	Wen_2017_ankylosing_spondylitis	SAMN06348108	SAMN06348108	MICRONT:03000000;MICRONT:03020000;MICRONT:03020100;MICRONT:03020111;MICRONT:03020110;MICRONT:03030100;MICRONT:03030140;MICRONT:09020104;MICRONT:09020401;MICRONT:03030141
PRJNA375935	Wen_2017_ankylosing_spondylitis	SAMN06348109	SAMN06348109	MICRONT:03000000;MICRONT:03020000;MICRONT:03020100;MICRONT:03020111;MICRONT:03020110;MICRONT:03030100;MICRONT:03030140;MICRONT:09020104;MICRONT:09020401;MICRONT:03030141
PRJNA375935	Wen_2017_ankylosing_spondylitis	SAMN06348110	SAMN06348110	MICRONT:03000000;MICRONT:03020000;MICRONT:03020100;MICRONT:03020111;MICRONT:03020110;MICRONT:03030100;MICRONT:03030140;MICRONT:09020104;MICRONT:09020401;MICRONT:03030141
PRJNA375935	Wen_2017_ankylosing_spondylitis	SAMN06348111	SAMN06348111	MICRONT:03000000;MICRONT:03020000;MICRONT:03020100;MICRONT:03020111;MICRONT:03020110;MICRONT:03030100;MICRONT:03030140;MICRONT:09020104;MICRONT:09020401;MICRONT:03030141
PRJNA375935	Wen_2017_ankylosing_spondylitis	SAMN06348112	SAMN06348112	MICRONT:03000000;MICRONT:03020000;MICRONT:03020100;MICRONT:03020111;MICRONT:03020110;MICRONT:03030100;MICRONT:03030140;MICRONT:09020104;MICRONT:09020401;MICRONT:03030141
PRJNA375935	Wen_2017_ankylosing_spondylitis	SAMN06348113	SAMN06348113	MICRONT:03000000;MICRONT:03020000;MICRONT:03020100;MICRONT:03020111;MICRONT:03020110;MICRONT:03030100;MICRONT:03030140;MICRONT:09020104;MICRONT:09020401;MICRONT:03030141
PRJNA375935	Wen_2017_ankylosing_spondylitis	SAMN06348114	SAMN06348114	MICRONT:03000000;MICRONT:03020000;MICRONT:03020100;MICRONT:03020111;MICRONT:03020110;MICRONT:03030100;MICRONT:03030140;MICRONT:09020104;MICRONT:09020401;MICRONT:03030141
PRJNA375935	Wen_2017_ankylosing_spondylitis	SAMN06348115	SAMN06348115	MICRONT:03000000;MICRONT:03020000;MICRONT:03020100;MICRONT:03020111;MICRONT:03020110;MICRONT:03030100;MICRONT:03030140;MICRONT:09020104;MICRONT:09020401;MICRONT:03030141
PRJNA375935	Wen_2017_ankylosing_spondylitis	SAMN06348116	SAMN06348116	MICRONT:03000000;MICRONT:03020000;MICRONT:03020100;MICRONT:03020111;MICRONT:03020110;MICRONT:03030100;MICRONT:03030140;MICRONT:09020104;MICRONT:09020401;MICRONT:03030141
PRJNA375935	Wen_2017_ankylosing_spondylitis	SAMN06348117	SAMN06348117	MICRONT:03000000;MICRONT:03020000;MICRONT:03020100;MICRONT:03020111;MICRONT:03020110;MICRONT:03030100;MICRONT:03030140;MICRONT:09020104;MICRONT:09020401;MICRONT:03030141
PRJNA375935	Wen_2017_ankylosing_spondylitis	SAMN06348118	SAMN06348118	MICRONT:03000000;MICRONT:03020000;MICRONT:03020100;MICRONT:03020111;MICRONT:03020110;MICRONT:03030100;MICRONT:03030140;MICRONT:09020104;MICRONT:09020401;MICRONT:03030141
PRJNA375935	Wen_2017_ankylosing_spondylitis	SAMN06348119	SAMN06348119	MICRONT:03000000;MICRONT:03020000;MICRONT:03020100;MICRONT:03020111;MICRONT:03020110;MICRONT:03030100;MICRONT:03030140;MICRONT:09020104;MICRONT:09020401;MICRONT:03030141
PRJNA375935	Wen_2017_ankylosing_spondylitis	SAMN06348120	SAMN06348120	MICRONT:03000000;MICRONT:03020000;MICRONT:03020100;MICRONT:03020111;MICRONT:03020110;MICRONT:03030100;MICRONT:03030140;MICRONT:09020104;MICRONT:09020401;MICRONT:03030141
PRJNA375935	Wen_2017_ankylosing_spondylitis	SAMN06348121	SAMN06348121	MICRONT:03000000;MICRONT:03020000;MICRONT:03020100;MICRONT:03020111;MICRONT:03020110;MICRONT:03030100;MICRONT:03030140;MICRONT:09020104;MICRONT:09020401;MICRONT:03030141
PRJNA375935	Wen_2017_ankylosing_spondylitis	SAMN06348122	SAMN06348122	MICRONT:03000000;MICRONT:03020000;MICRONT:03020100;MICRONT:03020111;MICRONT:03020110;MICRONT:03030100;MICRONT:03030140;MICRONT:09020104;MICRONT:09020401;MICRONT:03030141
PRJNA375935	Wen_2017_ankylosing_spondylitis	SAMN06348123	SAMN06348123	MICRONT:03000000;MICRONT:03020000;MICRONT:03020100;MICRONT:03020111;MICRONT:03020110;MICRONT:03030100;MICRONT:03030140;MICRONT:09020104;MICRONT:09020401;MICRONT:03030141
PRJNA375935	Wen_2017_ankylosing_spondylitis	SAMN06348124	SAMN06348124	MICRONT:03000000;MICRONT:03020000;MICRONT:03020100;MICRONT:03020111;MICRONT:03020110;MICRONT:03030100;MICRONT:03030140;MICRONT:09020104;MICRONT:09020401;MICRONT:03030141
PRJNA375935	Wen_2017_ankylosing_spondylitis	SAMN06348125	SAMN06348125	MICRONT:03000000;MICRONT:03020000;MICRONT:03020100;MICRONT:03020111;MICRONT:03020110;MICRONT:03030100;MICRONT:03030140;MICRONT:09020104;MICRONT:09020401;MICRONT:03030141
PRJNA375935	Wen_2017_ankylosing_spondylitis	SAMN06348126	SAMN06348126	MICRONT:03000000;MICRONT:03020000;MICRONT:03020100;MICRONT:03020111;MICRONT:03020110;MICRONT:03030100;MICRONT:03030140;MICRONT:09020104;MICRONT:09020401;MICRONT:03030141
PRJNA375935	Wen_2017_ankylosing_spondylitis	SAMN06348127	SAMN06348127	MICRONT:03000000;MICRONT:03020000;MICRONT:03020100;MICRONT:03020111;MICRONT:03020110;MICRONT:03030100;MICRONT:03030140;MICRONT:09020104;MICRONT:09020401;MICRONT:03030141
PRJNA375935	Wen_2017_ankylosing_spondylitis	SAMN06348128	SAMN06348128	MICRONT:03000000;MICRONT:03020000;MICRONT:03020100;MICRONT:03020111;MICRONT:03020110;MICRONT:03030100;MICRONT:03030140;MICRONT:09020104;MICRONT:09020401;MICRONT:03030141
PRJNA375935	Wen_2017_ankylosing_spondylitis	SAMN06348129	SAMN06348129	MICRONT:03000000;MICRONT:03020000;MICRONT:03020100;MICRONT:03020111;MICRONT:03020110;MICRONT:03030100;MICRONT:03030140;MICRONT:09020104;MICRONT:09020401;MICRONT:03030141
PRJNA375935	Wen_2017_ankylosing_spondylitis	SAMN06348130	SAMN06348130	MICRONT:03000000;MICRONT:03020000;MICRONT:03020100;MICRONT:03020111;MICRONT:03020110;MICRONT:03030100;MICRONT:03030140;MICRONT:09020104;MICRONT:09020401;MICRONT:03030141
PRJNA375935	Wen_2017_ankylosing_spondylitis	SAMN06348131	SAMN06348131	MICRONT:03000000;MICRONT:03020000;MICRONT:03020100;MICRONT:03020111;MICRONT:03020110;MICRONT:03030100;MICRONT:03030140;MICRONT:09020104;MICRONT:09020401;MICRONT:03030141
PRJNA375935	Wen_2017_ankylosing_spondylitis	SAMN06348132	SAMN06348132	MICRONT:03000000;MICRONT:03020000;MICRONT:03020100;MICRONT:03020111;MICRONT:03020110;MICRONT:03030100;MICRONT:03030140;MICRONT:09020104;MICRONT:09020401;MICRONT:03030141
PRJNA375935	Wen_2017_ankylosing_spondylitis	SAMN06348133	SAMN06348133	MICRONT:03000000;MICRONT:03020000;MICRONT:03020100;MICRONT:03020111;MICRONT:03020110;MICRONT:03030100;MICRONT:03030140;MICRONT:09020104;MICRONT:09020401;MICRONT:03030141
PRJNA375935	Wen_2017_ankylosing_spondylitis	SAMN06348134	SAMN06348134	MICRONT:03000000;MICRONT:03020000;MICRONT:03020100;MICRONT:03020111;MICRONT:03020110;MICRONT:03030100;MICRONT:03030140;MICRONT:09020104;MICRONT:09020401;MICRONT:03030141
PRJNA375935	Wen_2017_ankylosing_spondylitis	SAMN06348135	SAMN06348135	MICRONT:03000000;MICRONT:03020000;MICRONT:03020100;MICRONT:03020111;MICRONT:03020110;MICRONT:03030100;MICRONT:03030140;MICRONT:09020104;MICRONT:09020401;MICRONT:03030141
PRJNA375935	Wen_2017_ankylosing_spondylitis	SAMN06348136	SAMN06348136	MICRONT:03000000;MICRONT:03020000;MICRONT:03020100;MICRONT:03020111;MICRONT:03020110;MICRONT:03030100;MICRONT:03030140;MICRONT:09020104;MICRONT:09020401;MICRONT:03030141
PRJNA375935	Wen_2017_ankylosing_spondylitis	SAMN06348137	SAMN06348137	MICRONT:03000000;MICRONT:03020000;MICRONT:03020100;MICRONT:03020111;MICRONT:03020110;MICRONT:03030100;MICRONT:03030140;MICRONT:09020104;MICRONT:09020401;MICRONT:03030141
PRJNA375935	Wen_2017_ankylosing_spondylitis	SAMN06348138	SAMN06348138	MICRONT:03000000;MICRONT:03020000;MICRONT:03020100;MICRONT:03020111;MICRONT:03020110;MICRONT:03030100;MICRONT:03030140;MICRONT:09020104;MICRONT:09020401;MICRONT:03030141
PRJNA375935	Wen_2017_ankylosing_spondylitis	SAMN06348139	SAMN06348139	MICRONT:03000000;MICRONT:03020000;MICRONT:03020100;MICRONT:03020111;MICRONT:03020110;MICRONT:03030100;MICRONT:03030140;MICRONT:09020104;MICRONT:09020401;MICRONT:03030141
PRJNA375935	Wen_2017_ankylosing_spondylitis	SAMN06348140	SAMN06348140	MICRONT:03000000;MICRONT:03020000;MICRONT:03020100;MICRONT:03020111;MICRONT:03020110;MICRONT:03030100;MICRONT:03030140;MICRONT:09020104;MICRONT:09020401;MICRONT:03030141
PRJNA375935	Wen_2017_ankylosing_spondylitis	SAMN06348141	SAMN06348141	MICRONT:03000000;MICRONT:03020000;MICRONT:03020100;MICRONT:03020111;MICRONT:03020110;MICRONT:03030100;MICRONT:03030140;MICRONT:09020104;MICRONT:09020401;MICRONT:03030141
PRJNA375935	Wen_2017_ankylosing_spondylitis	SAMN06348142	SAMN06348142	MICRONT:03000000;MICRONT:03020000;MICRONT:03020100;MICRONT:03020111;MICRONT:03020110;MICRONT:03030100;MICRONT:03030140;MICRONT:09020104;MICRONT:09020401;MICRONT:03030141
PRJNA375935	Wen_2017_ankylosing_spondylitis	SAMN06348143	SAMN06348143	MICRONT:03000000;MICRONT:03020000;MICRONT:03020100;MICRONT:03020111;MICRONT:03020110;MICRONT:03030100;MICRONT:03030140;MICRONT:09020104;MICRONT:09020401;MICRONT:03030141
PRJNA375935	Wen_2017_ankylosing_spondylitis	SAMN06348144	SAMN06348144	MICRONT:03000000;MICRONT:03020000;MICRONT:03020100;MICRONT:03020111;MICRONT:03020110;MICRONT:03030100;MICRONT:03030140;MICRONT:09020104;MICRONT:09020401;MICRONT:03030141
PRJNA375935	Wen_2017_ankylosing_spondylitis	SAMN06348145	SAMN06348145	MICRONT:03000000;MICRONT:03020000;MICRONT:03020100;MICRONT:03020111;MICRONT:03020110;MICRONT:03030100;MICRONT:03030140;MICRONT:09020104;MICRONT:09020401;MICRONT:03030141
PRJNA375935	Wen_2017_ankylosing_spondylitis	SAMN06348146	SAMN06348146	MICRONT:03000000;MICRONT:03020000;MICRONT:03020100;MICRONT:03020111;MICRONT:03020110;MICRONT:03030100;MICRONT:03030140;MICRONT:09020103;MICRONT:09020401;MICRONT:03030141
PRJNA375935	Wen_2017_ankylosing_spondylitis	SAMN06348147	SAMN06348147	MICRONT:03000000;MICRONT:03020000;MICRONT:03020100;MICRONT:03020111;MICRONT:03020110;MICRONT:03030100;MICRONT:03030140;MICRONT:09020104;MICRONT:09020401;MICRONT:03030141
PRJNA375935	Wen_2017_ankylosing_spondylitis	SAMN06348148	SAMN06348148	MICRONT:03000000;MICRONT:03020000;MICRONT:03020100;MICRONT:03020111;MICRONT:03020110;MICRONT:03030100;MICRONT:03030140;MICRONT:09020104;MICRONT:09020401;MICRONT:03030141
PRJNA375935	Wen_2017_ankylosing_spondylitis	SAMN06348149	SAMN06348149	MICRONT:03000000;MICRONT:03020000;MICRONT:03020100;MICRONT:03020111;MICRONT:03020110;MICRONT:03030100;MICRONT:03030140;MICRONT:09020104;MICRONT:09020401;MICRONT:03030141
PRJNA375935	Wen_2017_ankylosing_spondylitis	SAMN06348150	SAMN06348150	MICRONT:03000000;MICRONT:03020000;MICRONT:03020100;MICRONT:03020111;MICRONT:03020110;MICRONT:03030100;MICRONT:03030140;MICRONT:09020104;MICRONT:09020401;MICRONT:03030141
PRJNA375935	Wen_2017_ankylosing_spondylitis	SAMN06348151	SAMN06348151	MICRONT:03000000;MICRONT:03020000;MICRONT:03020100;MICRONT:03020111;MICRONT:03020110;MICRONT:03030100;MICRONT:03030140;MICRONT:09020104;MICRONT:09020401;MICRONT:03030141
PRJNA375935	Wen_2017_ankylosing_spondylitis	SAMN06348152	SAMN06348152	MICRONT:03000000;MICRONT:03020000;MICRONT:03020100;MICRONT:03020111;MICRONT:03020110;MICRONT:03030100;MICRONT:03030140;MICRONT:09020104;MICRONT:09020401;MICRONT:03030141
PRJNA375935	Wen_2017_ankylosing_spondylitis	SAMN06348153	SAMN06348153	MICRONT:03000000;MICRONT:03020000;MICRONT:03020100;MICRONT:03020111;MICRONT:03020110;MICRONT:03030100;MICRONT:03030140;MICRONT:09020104;MICRONT:09020401;MICRONT:03030141
PRJNA375935	Wen_2017_ankylosing_spondylitis	SAMN06348154	SAMN06348154	MICRONT:03000000;MICRONT:03020000;MICRONT:03020100;MICRONT:03020111;MICRONT:03020110;MICRONT:03030100;MICRONT:03030140;MICRONT:09020104;MICRONT:09020401;MICRONT:03030141
PRJNA375935	Wen_2017_ankylosing_spondylitis	SAMN06348155	SAMN06348155	MICRONT:03000000;MICRONT:03020000;MICRONT:03020100;MICRONT:03020111;MICRONT:03020110;MICRONT:03030100;MICRONT:03030140;MICRONT:09020104;MICRONT:09020401;MICRONT:03030141
PRJNA375935	Wen_2017_ankylosing_spondylitis	SAMN06348156	SAMN06348156	MICRONT:03000000;MICRONT:03020000;MICRONT:03020100;MICRONT:03020111;MICRONT:03020110;MICRONT:03030100;MICRONT:03030140;MICRONT:09020104;MICRONT:09020401;MICRONT:03030141
PRJNA375935	Wen_2017_ankylosing_spondylitis	SAMN06348157	SAMN06348157	MICRONT:03000000;MICRONT:03020000;MICRONT:03020100;MICRONT:03020111;MICRONT:03020110;MICRONT:03030100;MICRONT:03030140;MICRONT:09020104;MICRONT:09020401;MICRONT:03030141
PRJNA375935	Wen_2017_ankylosing_spondylitis	SAMN06348158	SAMN06348158	MICRONT:03000000;MICRONT:03020000;MICRONT:03020100;MICRONT:03020111;MICRONT:03020110;MICRONT:03030100;MICRONT:03030140;MICRONT:09020104;MICRONT:09020401;MICRONT:03030141
PRJNA375935	Wen_2017_ankylosing_spondylitis	SAMN06348159	SAMN06348159	MICRONT:03000000;MICRONT:03020000;MICRONT:03020100;MICRONT:03020111;MICRONT:03020110;MICRONT:03030100;MICRONT:03030140;MICRONT:09020104;MICRONT:09020401;MICRONT:03030141
PRJNA375935	Wen_2017_ankylosing_spondylitis	SAMN06348160	SAMN06348160	MICRONT:03000000;MICRONT:03020000;MICRONT:03020100;MICRONT:03020111;MICRONT:03020110;MICRONT:03030100;MICRONT:03030140;MICRONT:09020104;MICRONT:09020401;MICRONT:03030141
PRJNA375935	Wen_2017_ankylosing_spondylitis	SAMN06348161	SAMN06348161	MICRONT:03000000;MICRONT:03020000;MICRONT:03020100;MICRONT:03020111;MICRONT:03020110;MICRONT:03030100;MICRONT:03030140;MICRONT:09020104;MICRONT:09020401;MICRONT:03030141
PRJNA375935	Wen_2017_ankylosing_spondylitis	SAMN06348162	SAMN06348162	MICRONT:03000000;MICRONT:03020000;MICRONT:03020100;MICRONT:03020111;MICRONT:03020110;MICRONT:03030100;MICRONT:03030140;MICRONT:09020105;MICRONT:09020401;MICRONT:03030141
PRJNA375935	Wen_2017_ankylosing_spondylitis	SAMN06348163	SAMN06348163	MICRONT:03000000;MICRONT:03020000;MICRONT:03020100;MICRONT:03020111;MICRONT:03020110;MICRONT:03030100;MICRONT:03030140;MICRONT:09020104;MICRONT:09020401;MICRONT:03030141
PRJNA375935	Wen_2017_ankylosing_spondylitis	SAMN06348164	SAMN06348164	MICRONT:03000000;MICRONT:03020000;MICRONT:03020100;MICRONT:03020111;MICRONT:03020110;MICRONT:03030100;MICRONT:03030140;MICRONT:09020104;MICRONT:09020401;MICRONT:03030141
PRJNA375935	Wen_2017_ankylosing_spondylitis	SAMN06348165	SAMN06348165	MICRONT:03000000;MICRONT:03020000;MICRONT:03020100;MICRONT:03020111;MICRONT:03020110;MICRONT:03030100;MICRONT:03030140;MICRONT:09020104;MICRONT:09020401;MICRONT:03030141
PRJNA375935	Wen_2017_ankylosing_spondylitis	SAMN06348166	SAMN06348166	MICRONT:03000000;MICRONT:03020000;MICRONT:03020100;MICRONT:03020111;MICRONT:03020110;MICRONT:03030100;MICRONT:03030140;MICRONT:09020104;MICRONT:09020401;MICRONT:03030141
PRJNA375935	Wen_2017_ankylosing_spondylitis	SAMN06348167	SAMN06348167	MICRONT:03000000;MICRONT:03020000;MICRONT:03020100;MICRONT:03020111;MICRONT:03020110;MICRONT:03030100;MICRONT:03030140;MICRONT:09020104;MICRONT:09020401;MICRONT:03030141
PRJNA375935	Wen_2017_ankylosing_spondylitis	SAMN06348168	SAMN06348168	MICRONT:03000000;MICRONT:03020000;MICRONT:03020100;MICRONT:03020111;MICRONT:03020110;MICRONT:03030100;MICRONT:03030140;MICRONT:09020104;MICRONT:09020401;MICRONT:03030141
PRJNA375935	Wen_2017_ankylosing_spondylitis	SAMN06348169	SAMN06348169	MICRONT:03000000;MICRONT:03020000;MICRONT:03020100;MICRONT:03020111;MICRONT:03020110;MICRONT:03030100;MICRONT:03030140;MICRONT:09020104;MICRONT:09020401;MICRONT:03030141
PRJNA375935	Wen_2017_ankylosing_spondylitis	SAMN06348170	SAMN06348170	MICRONT:03000000;MICRONT:03020000;MICRONT:03020100;MICRONT:03020111;MICRONT:03020110;MICRONT:03030100;MICRONT:03030140;MICRONT:09020104;MICRONT:09020401;MICRONT:03030141
PRJNA375935	Wen_2017_ankylosing_spondylitis	SAMN06348171	SAMN06348171	MICRONT:03000000;MICRONT:03020000;MICRONT:03020100;MICRONT:03020111;MICRONT:03020110;MICRONT:03030100;MICRONT:03030140;MICRONT:09020104;MICRONT:09020401;MICRONT:03030141
PRJNA375935	Wen_2017_ankylosing_spondylitis	SAMN06348172	SAMN06348172	MICRONT:03000000;MICRONT:03020000;MICRONT:03020100;MICRONT:03020111;MICRONT:03020110;MICRONT:03030100;MICRONT:03030140;MICRONT:09020104;MICRONT:09020401;MICRONT:03030141
PRJNA375935	Wen_2017_ankylosing_spondylitis	SAMN06348173	SAMN06348173	MICRONT:03000000;MICRONT:03020000;MICRONT:03020100;MICRONT:03020111;MICRONT:03020110;MICRONT:03030100;MICRONT:03030140;MICRONT:09020104;MICRONT:09020401;MICRONT:03030141
PRJNA375935	Wen_2017_ankylosing_spondylitis	SAMN06348174	SAMN06348174	MICRONT:03000000;MICRONT:03020000;MICRONT:03020100;MICRONT:03020111;MICRONT:03020110;MICRONT:03030100;MICRONT:03030140;MICRONT:09020104;MICRONT:09020401;MICRONT:03030141
PRJNA375935	Wen_2017_ankylosing_spondylitis	SAMN06348175	SAMN06348175	MICRONT:03000000;MICRONT:03020000;MICRONT:03020100;MICRONT:03020111;MICRONT:03020110;MICRONT:03030100;MICRONT:03030140;MICRONT:09020104;MICRONT:09020401;MICRONT:03030141
PRJNA375935	Wen_2017_ankylosing_spondylitis	SAMN06348176	SAMN06348176	MICRONT:03000000;MICRONT:03020000;MICRONT:03020100;MICRONT:03020111;MICRONT:03020110;MICRONT:03030100;MICRONT:03030140;MICRONT:09020104;MICRONT:09020401;MICRONT:03030141
PRJNA375935	Wen_2017_ankylosing_spondylitis	SAMN06348177	SAMN06348177	MICRONT:03000000;MICRONT:03020000;MICRONT:03020100;MICRONT:03020111;MICRONT:03020110;MICRONT:03030100;MICRONT:03030140;MICRONT:09020104;MICRONT:09020401;MICRONT:03030141
PRJNA375935	Wen_2017_ankylosing_spondylitis	SAMN06348178	SAMN06348178	MICRONT:03000000;MICRONT:03020000;MICRONT:03020100;MICRONT:03020111;MICRONT:03020110;MICRONT:03030100;MICRONT:03030140;MICRONT:09020104;MICRONT:09020401;MICRONT:03030141
PRJNA375935	Wen_2017_ankylosing_spondylitis	SAMN06348179	SAMN06348179	MICRONT:03000000;MICRONT:03020000;MICRONT:03020100;MICRONT:03020111;MICRONT:03020110;MICRONT:03030100;MICRONT:03030140;MICRONT:09020104;MICRONT:09020401;MICRONT:03030141
PRJNA375935	Wen_2017_ankylosing_spondylitis	SAMN06348180	SAMN06348180	MICRONT:03000000;MICRONT:03020000;MICRONT:03020100;MICRONT:03020111;MICRONT:03020110;MICRONT:03030100;MICRONT:03030140;MICRONT:09020104;MICRONT:09020401;MICRONT:03030141
PRJNA375935	Wen_2017_ankylosing_spondylitis	SAMN06348181	SAMN06348181	MICRONT:03000000;MICRONT:03020000;MICRONT:03020100;MICRONT:03020111;MICRONT:03020110;MICRONT:03030100;MICRONT:03030140;MICRONT:09020104;MICRONT:09020401;MICRONT:03030141
PRJNA375935	Wen_2017_ankylosing_spondylitis	SAMN06348182	SAMN06348182	MICRONT:03000000;MICRONT:03020000;MICRONT:03020100;MICRONT:03020111;MICRONT:03020110;MICRONT:03030100;MICRONT:03030140;MICRONT:09020104;MICRONT:09020401;MICRONT:03030141
PRJNA375935	Wen_2017_ankylosing_spondylitis	SAMN06348183	SAMN06348183	MICRONT:03000000;MICRONT:03020000;MICRONT:03020100;MICRONT:03020111;MICRONT:03020110;MICRONT:03030100;MICRONT:03030140;MICRONT:09020104;MICRONT:09020401;MICRONT:03030141
PRJNA375935	Wen_2017_ankylosing_spondylitis	SAMN06348184	SAMN06348184	MICRONT:03000000;MICRONT:03020000;MICRONT:03020100;MICRONT:03020111;MICRONT:03020110;MICRONT:03030100;MICRONT:03030140;MICRONT:09020104;MICRONT:09020401;MICRONT:03030141
PRJNA375935	Wen_2017_ankylosing_spondylitis	SAMN06348185	SAMN06348185	MICRONT:03000000;MICRONT:03020000;MICRONT:03020100;MICRONT:03020111;MICRONT:03020110;MICRONT:03030100;MICRONT:03030140;MICRONT:09020104;MICRONT:09020401;MICRONT:03030141
PRJNA375935	Wen_2017_ankylosing_spondylitis	SAMN06348186	SAMN06348186	MICRONT:03000000;MICRONT:03020000;MICRONT:03020100;MICRONT:03020111;MICRONT:03020110;MICRONT:03030100;MICRONT:03030140;MICRONT:09020104;MICRONT:09020401;MICRONT:03030141
PRJNA375935	Wen_2017_ankylosing_spondylitis	SAMN06348187	SAMN06348187	MICRONT:03000000;MICRONT:03020000;MICRONT:03020100;MICRONT:03020111;MICRONT:03020110;MICRONT:03030100;MICRONT:03030140;MICRONT:09020104;MICRONT:09020401;MICRONT:03030141
PRJNA375935	Wen_2017_ankylosing_spondylitis	SAMN06348188	SAMN06348188	MICRONT:03000000;MICRONT:03020000;MICRONT:03020100;MICRONT:03020111;MICRONT:03020110;MICRONT:03030100;MICRONT:03030140;MICRONT:09020104;MICRONT:09020401;MICRONT:03030141
PRJNA375935	Wen_2017_ankylosing_spondylitis	SAMN06348189	SAMN06348189	MICRONT:03000000;MICRONT:03020000;MICRONT:03020100;MICRONT:03020111;MICRONT:03020110;MICRONT:03030100;MICRONT:03030140;MICRONT:09020104;MICRONT:09020401;MICRONT:03030141
PRJNA375935	Wen_2017_ankylosing_spondylitis	SAMN06348190	SAMN06348190	MICRONT:03000000;MICRONT:03020000;MICRONT:03020100;MICRONT:03020111;MICRONT:03020110;MICRONT:03030100;MICRONT:03030140;MICRONT:09020104;MICRONT:09020401;MICRONT:03030141
PRJNA375935	Wen_2017_ankylosing_spondylitis	SAMN06348191	SAMN06348191	MICRONT:03000000;MICRONT:03020000;MICRONT:03020100;MICRONT:03020111;MICRONT:03020110;MICRONT:03030100;MICRONT:03030140;MICRONT:09020104;MICRONT:09020401;MICRONT:03030141
PRJNA375935	Wen_2017_ankylosing_spondylitis	SAMN06348192	SAMN06348192	MICRONT:03000000;MICRONT:03020000;MICRONT:03020100;MICRONT:03020111;MICRONT:03020110;MICRONT:03030100;MICRONT:03030140;MICRONT:09020104;MICRONT:09020401;MICRONT:03030141
PRJNA375935	Wen_2017_ankylosing_spondylitis	SAMN06348193	SAMN06348193	MICRONT:03000000;MICRONT:03020000;MICRONT:03020100;MICRONT:03020111;MICRONT:03020110;MICRONT:03030100;MICRONT:03030140;MICRONT:09020104;MICRONT:09020401;MICRONT:03030141
PRJNA375935	Wen_2017_ankylosing_spondylitis	SAMN06348194	SAMN06348194	MICRONT:03000000;MICRONT:03020000;MICRONT:03020100;MICRONT:03020111;MICRONT:03020110;MICRONT:03030100;MICRONT:03030140;MICRONT:09020104;MICRONT:09020401;MICRONT:03030141
PRJNA375935	Wen_2017_ankylosing_spondylitis	SAMN06348195	SAMN06348195	MICRONT:03000000;MICRONT:03020000;MICRONT:03020100;MICRONT:03020111;MICRONT:03020110;MICRONT:03030100;MICRONT:03030140;MICRONT:09020104;MICRONT:09020401;MICRONT:03030141
PRJNA375935	Wen_2017_ankylosing_spondylitis	SAMN06348196	SAMN06348196	MICRONT:03000000;MICRONT:03020000;MICRONT:03020100;MICRONT:03020111;MICRONT:03020110;MICRONT:03030100;MICRONT:03030140;MICRONT:09020103;MICRONT:09020401;MICRONT:03030141
PRJNA375935	Wen_2017_ankylosing_spondylitis	SAMN06348197	SAMN06348197	MICRONT:03000000;MICRONT:03020000;MICRONT:03020100;MICRONT:03020111;MICRONT:03020110;MICRONT:03030100;MICRONT:03030140;MICRONT:09020104;MICRONT:09020401;MICRONT:03030141
PRJNA375935	Wen_2017_ankylosing_spondylitis	SAMN06348198	SAMN06348198	MICRONT:03000000;MICRONT:03020000;MICRONT:03020100;MICRONT:03020111;MICRONT:03020110;MICRONT:03030100;MICRONT:03030140;MICRONT:09020104;MICRONT:09020401;MICRONT:03030141
PRJNA375935	Wen_2017_ankylosing_spondylitis	SAMN06348199	SAMN06348199	MICRONT:03000000;MICRONT:03020000;MICRONT:03020100;MICRONT:03020111;MICRONT:03020110;MICRONT:03030100;MICRONT:03030140;MICRONT:09020104;MICRONT:09020401;MICRONT:03030141
PRJNA375935	Wen_2017_ankylosing_spondylitis	SAMN06348200	SAMN06348200	MICRONT:03000000;MICRONT:03020000;MICRONT:03020100;MICRONT:03020111;MICRONT:03020110;MICRONT:03030100;MICRONT:03030140;MICRONT:09020104;MICRONT:09020401;MICRONT:03030141
PRJNA375935	Wen_2017_ankylosing_spondylitis	SAMN08357915	SAMN08357915	MICRONT:03000000;MICRONT:03020000;MICRONT:03020100;MICRONT:03020111;MICRONT:03020110;MICRONT:03030100;MICRONT:03030140;MICRONT:09020104;MICRONT:09020401;MICRONT:03030141
PRJNA375935	Wen_2017_ankylosing_spondylitis	SAMN08357916	SAMN08357916	MICRONT:03000000;MICRONT:03020000;MICRONT:03020100;MICRONT:03020111;MICRONT:03020110;MICRONT:03030100;MICRONT:03030140;MICRONT:09020104;MICRONT:09020401;MICRONT:03030141
PRJNA375935	Wen_2017_ankylosing_spondylitis	SAMN08366101	SAMN08366101	MICRONT:03000000;MICRONT:03020000;MICRONT:03020100;MICRONT:03020111;MICRONT:03020110;MICRONT:03030100;MICRONT:03030140;MICRONT:09020104;MICRONT:09020401;MICRONT:03030141
PRJNA375935	Wen_2017_ankylosing_spondylitis	SAMN08366102	SAMN08366102	MICRONT:03000000;MICRONT:03020000;MICRONT:03020100;MICRONT:03020111;MICRONT:03020110;MICRONT:03030100;MICRONT:03030140;MICRONT:09020104;MICRONT:09020401;MICRONT:03030141
PRJNA375935	Wen_2017_ankylosing_spondylitis	SAMN08366103	SAMN08366103	MICRONT:03000000;MICRONT:03020000;MICRONT:03020100;MICRONT:03020111;MICRONT:03020110;MICRONT:03030100;MICRONT:03030140;MICRONT:09020104;MICRONT:09020401;MICRONT:03030141
PRJNA375935	Wen_2017_ankylosing_spondylitis	SAMN08366104	SAMN08366104	MICRONT:03000000;MICRONT:03020000;MICRONT:03020100;MICRONT:03020111;MICRONT:03020110;MICRONT:03030100;MICRONT:03030140;MICRONT:09020104;MICRONT:09020401;MICRONT:03030141
PRJNA375935	Wen_2017_ankylosing_spondylitis	SAMN08366105	SAMN08366105	MICRONT:03000000;MICRONT:03020000;MICRONT:03020100;MICRONT:03020111;MICRONT:03020110;MICRONT:03030100;MICRONT:03030140;MICRONT:09020105;MICRONT:09020401;MICRONT:03030141
PRJNA375935	Wen_2017_ankylosing_spondylitis	SAMN08366106	SAMN08366106	MICRONT:03000000;MICRONT:03020000;MICRONT:03020100;MICRONT:03020111;MICRONT:03020110;MICRONT:03030100;MICRONT:03030140;MICRONT:09020104;MICRONT:09020401;MICRONT:03030141
PRJNA375935	Wen_2017_ankylosing_spondylitis	SAMN08366107	SAMN08366107	MICRONT:03000000;MICRONT:03020000;MICRONT:03020100;MICRONT:03020111;MICRONT:03020110;MICRONT:03030100;MICRONT:03030140;MICRONT:09020104;MICRONT:09020401;MICRONT:03030141
PRJNA375935	Wen_2017_ankylosing_spondylitis	SAMN08366108	SAMN08366108	MICRONT:03000000;MICRONT:03020000;MICRONT:03020100;MICRONT:03020111;MICRONT:03020110;MICRONT:03030100;MICRONT:03030140;MICRONT:09020104;MICRONT:09020401;MICRONT:03030141
PRJNA375935	Wen_2017_ankylosing_spondylitis	SAMN08366109	SAMN08366109	MICRONT:03000000;MICRONT:03020000;MICRONT:03020100;MICRONT:03020111;MICRONT:03020110;MICRONT:03030100;MICRONT:03030140;MICRONT:09020104;MICRONT:09020401;MICRONT:03030141
PRJNA375935	Wen_2017_ankylosing_spondylitis	SAMN08366110	SAMN08366110	MICRONT:03000000;MICRONT:03020000;MICRONT:03020100;MICRONT:03020111;MICRONT:03020110;MICRONT:03030100;MICRONT:03030140;MICRONT:09020104;MICRONT:09020401;MICRONT:03030141
PRJNA375935	Wen_2017_ankylosing_spondylitis	SAMN08366111	SAMN08366111	MICRONT:03000000;MICRONT:03020000;MICRONT:03020100;MICRONT:03020111;MICRONT:03020110;MICRONT:03030100;MICRONT:03030140;MICRONT:09020105;MICRONT:09020401;MICRONT:03030141
PRJNA375935	Wen_2017_ankylosing_spondylitis	SAMN08366112	SAMN08366112	MICRONT:03000000;MICRONT:03020000;MICRONT:03020100;MICRONT:03020111;MICRONT:03020110;MICRONT:03030100;MICRONT:03030140;MICRONT:09020104;MICRONT:09020401;MICRONT:03030141
PRJNA375935	Wen_2017_ankylosing_spondylitis	SAMN08366113	SAMN08366113	MICRONT:03000000;MICRONT:03020000;MICRONT:03020100;MICRONT:03020111;MICRONT:03020110;MICRONT:03030100;MICRONT:03030140;MICRONT:09020104;MICRONT:09020401;MICRONT:03030141
PRJNA375935	Wen_2017_ankylosing_spondylitis	SAMN08366114	SAMN08366114	MICRONT:03000000;MICRONT:03020000;MICRONT:03020100;MICRONT:03020111;MICRONT:03020110;MICRONT:03030100;MICRONT:03030140;MICRONT:09020104;MICRONT:09020401;MICRONT:03030141
PRJNA375935	Wen_2017_ankylosing_spondylitis	SAMN08366115	SAMN08366115	MICRONT:03000000;MICRONT:03020000;MICRONT:03020100;MICRONT:03020111;MICRONT:03020110;MICRONT:03030100;MICRONT:03030140;MICRONT:09020104;MICRONT:09020401;MICRONT:03030141
PRJNA375935	Wen_2017_ankylosing_spondylitis	SAMN08366116	SAMN08366116	MICRONT:03000000;MICRONT:03020000;MICRONT:03020100;MICRONT:03020111;MICRONT:03020110;MICRONT:03030100;MICRONT:03030140;MICRONT:09020104;MICRONT:09020401;MICRONT:03030141
PRJNA375935	Wen_2017_ankylosing_spondylitis	SAMN08366117	SAMN08366117	MICRONT:03000000;MICRONT:03020000;MICRONT:03020100;MICRONT:03020111;MICRONT:03020110;MICRONT:03030100;MICRONT:03030140;MICRONT:09020104;MICRONT:09020401;MICRONT:03030141
PRJNA375935	Wen_2017_ankylosing_spondylitis	SAMN08366118	SAMN08366118	MICRONT:03000000;MICRONT:03020000;MICRONT:03020100;MICRONT:03020111;MICRONT:03020110;MICRONT:03030100;MICRONT:03030140;MICRONT:09020104;MICRONT:09020401;MICRONT:03030141
PRJNA375935	Wen_2017_ankylosing_spondylitis	SAMN08366119	SAMN08366119	MICRONT:03000000;MICRONT:03020000;MICRONT:03020100;MICRONT:03020111;MICRONT:03020110;MICRONT:03030100;MICRONT:03030140;MICRONT:09020104;MICRONT:09020401;MICRONT:03030141
PRJNA375935	Wen_2017_ankylosing_spondylitis	SAMN08366120	SAMN08366120	MICRONT:03000000;MICRONT:03020000;MICRONT:03020100;MICRONT:03020111;MICRONT:03020110;MICRONT:03030100;MICRONT:03030140;MICRONT:09020104;MICRONT:09020401;MICRONT:03030141
PRJNA375935	Wen_2017_ankylosing_spondylitis	SAMN08366121	SAMN08366121	MICRONT:03000000;MICRONT:03020000;MICRONT:03020100;MICRONT:03020111;MICRONT:03020110;MICRONT:03030100;MICRONT:03030140;MICRONT:09020104;MICRONT:09020401;MICRONT:03030141
PRJNA375935	Wen_2017_ankylosing_spondylitis	SAMN08366122	SAMN08366122	MICRONT:03000000;MICRONT:03020000;MICRONT:03020100;MICRONT:03020111;MICRONT:03020110;MICRONT:03030100;MICRONT:03030140;MICRONT:09020104;MICRONT:09020401;MICRONT:03030141
PRJNA375935	Wen_2017_ankylosing_spondylitis	SAMN08366123	SAMN08366123	MICRONT:03000000;MICRONT:03020000;MICRONT:03020100;MICRONT:03020111;MICRONT:03020110;MICRONT:03030100;MICRONT:03030140;MICRONT:09020104;MICRONT:09020401;MICRONT:03030141
PRJNA375935	Wen_2017_ankylosing_spondylitis	SAMN08366124	SAMN08366124	MICRONT:03000000;MICRONT:03020000;MICRONT:03020100;MICRONT:03020111;MICRONT:03020110;MICRONT:03030100;MICRONT:03030140;MICRONT:09020104;MICRONT:09020401;MICRONT:03030141
PRJNA375935	Wen_2017_ankylosing_spondylitis	SAMN08366125	SAMN08366125	MICRONT:03000000;MICRONT:03020000;MICRONT:03020100;MICRONT:03020111;MICRONT:03020110;MICRONT:03030100;MICRONT:03030140;MICRONT:09020104;MICRONT:09020401;MICRONT:03030141
PRJNA375935	Wen_2017_ankylosing_spondylitis	SAMN08366126	SAMN08366126	MICRONT:03000000;MICRONT:03020000;MICRONT:03020100;MICRONT:03020111;MICRONT:03020110;MICRONT:03030100;MICRONT:03030140;MICRONT:09020104;MICRONT:09020401;MICRONT:03030141
PRJNA375935	Wen_2017_ankylosing_spondylitis	SAMN08366127	SAMN08366127	MICRONT:03000000;MICRONT:03020000;MICRONT:03020100;MICRONT:03020111;MICRONT:03020110;MICRONT:03030100;MICRONT:03030140;MICRONT:09020104;MICRONT:09020401;MICRONT:03030141
PRJNA375935	Wen_2017_ankylosing_spondylitis	SAMN08366128	SAMN08366128	MICRONT:03000000;MICRONT:03020000;MICRONT:03020100;MICRONT:03020111;MICRONT:03020110;MICRONT:03030100;MICRONT:03030140;MICRONT:09020104;MICRONT:09020401;MICRONT:03030141
PRJNA375935	Wen_2017_ankylosing_spondylitis	SAMN08366129	SAMN08366129	MICRONT:03000000;MICRONT:03020000;MICRONT:03020100;MICRONT:03020111;MICRONT:03020110;MICRONT:03030100;MICRONT:03030140;MICRONT:09020104;MICRONT:09020401;MICRONT:03030141
PRJNA375935	Wen_2017_ankylosing_spondylitis	SAMN08366130	SAMN08366130	MICRONT:03000000;MICRONT:03020000;MICRONT:03020100;MICRONT:03020111;MICRONT:03020110;MICRONT:03030100;MICRONT:03030140;MICRONT:09020104;MICRONT:09020401;MICRONT:03030141
PRJNA375935	Wen_2017_ankylosing_spondylitis	SAMN08366131	SAMN08366131	MICRONT:03000000;MICRONT:03020000;MICRONT:03020100;MICRONT:03020111;MICRONT:03020110;MICRONT:03030100;MICRONT:03030140;MICRONT:09020104;MICRONT:09020401;MICRONT:03030141
PRJNA375935	Wen_2017_ankylosing_spondylitis	SAMN08366132	SAMN08366132	MICRONT:03000000;MICRONT:03020000;MICRONT:03020100;MICRONT:03020111;MICRONT:03020110;MICRONT:03030100;MICRONT:03030140;MICRONT:09020104;MICRONT:09020401;MICRONT:03030141
PRJNA375935	Wen_2017_ankylosing_spondylitis	SAMN08366133	SAMN08366133	MICRONT:03000000;MICRONT:03020000;MICRONT:03020100;MICRONT:03020111;MICRONT:03020110;MICRONT:03030100;MICRONT:03030140;MICRONT:09020104;MICRONT:09020401;MICRONT:03030141
PRJNA375935	Wen_2017_ankylosing_spondylitis	SAMN08366134	SAMN08366134	MICRONT:03000000;MICRONT:03020000;MICRONT:03020100;MICRONT:03020111;MICRONT:03020110;MICRONT:03030100;MICRONT:03030140;MICRONT:09020104;MICRONT:09020401;MICRONT:03030141
PRJNA375935	Wen_2017_ankylosing_spondylitis	SAMN08366135	SAMN08366135	MICRONT:03000000;MICRONT:03020000;MICRONT:03020100;MICRONT:03020111;MICRONT:03020110;MICRONT:03030100;MICRONT:03030140;MICRONT:09020104;MICRONT:09020401;MICRONT:03030141
PRJNA375935	Wen_2017_ankylosing_spondylitis	SAMN08366136	SAMN08366136	MICRONT:03000000;MICRONT:03020000;MICRONT:03020100;MICRONT:03020111;MICRONT:03020110;MICRONT:03030100;MICRONT:03030140;MICRONT:09020104;MICRONT:09020401;MICRONT:03030141
PRJNA375935	Wen_2017_ankylosing_spondylitis	SAMN08366137	SAMN08366137	MICRONT:03000000;MICRONT:03020000;MICRONT:03020100;MICRONT:03020111;MICRONT:03020110;MICRONT:03030100;MICRONT:03030140;MICRONT:09020104;MICRONT:09020401;MICRONT:03030141
PRJNA375935	Wen_2017_ankylosing_spondylitis	SAMN08366138	SAMN08366138	MICRONT:03000000;MICRONT:03020000;MICRONT:03020100;MICRONT:03020111;MICRONT:03020110;MICRONT:03030100;MICRONT:03030140;MICRONT:09020104;MICRONT:09020401;MICRONT:03030141
PRJNA375935	Wen_2017_ankylosing_spondylitis	SAMN08366139	SAMN08366139	MICRONT:03000000;MICRONT:03020000;MICRONT:03020100;MICRONT:03020111;MICRONT:03020110;MICRONT:03030100;MICRONT:03030140;MICRONT:09020104;MICRONT:09020401;MICRONT:03030141
PRJNA375935	Wen_2017_ankylosing_spondylitis	SAMN08366140	SAMN08366140	MICRONT:03000000;MICRONT:03020000;MICRONT:03020100;MICRONT:03020111;MICRONT:03020110;MICRONT:03030100;MICRONT:03030140;MICRONT:09020104;MICRONT:09020401;MICRONT:03030141
PRJNA375935	Wen_2017_ankylosing_spondylitis	SAMN08366141	SAMN08366141	MICRONT:03000000;MICRONT:03020000;MICRONT:03020100;MICRONT:03020111;MICRONT:03020110;MICRONT:03030100;MICRONT:03030140;MICRONT:09020104;MICRONT:09020401;MICRONT:03030141
PRJNA375935	Wen_2017_ankylosing_spondylitis	SAMN08366142	SAMN08366142	MICRONT:03000000;MICRONT:03020000;MICRONT:03020100;MICRONT:03020111;MICRONT:03020110;MICRONT:03030100;MICRONT:03030140;MICRONT:09020104;MICRONT:09020401;MICRONT:03030141
PRJNA375935	Wen_2017_ankylosing_spondylitis	SAMN08366143	SAMN08366143	MICRONT:03000000;MICRONT:03020000;MICRONT:03020100;MICRONT:03020111;MICRONT:03020110;MICRONT:03030100;MICRONT:03030140;MICRONT:09020104;MICRONT:09020401;MICRONT:03030141
PRJNA375935	Wen_2017_ankylosing_spondylitis	SAMN08366144	SAMN08366144	MICRONT:03000000;MICRONT:03020000;MICRONT:03020100;MICRONT:03020111;MICRONT:03020110;MICRONT:03030100;MICRONT:03030140;MICRONT:09020104;MICRONT:09020401;MICRONT:03030141
PRJNA375935	Wen_2017_ankylosing_spondylitis	SAMN08366145	SAMN08366145	MICRONT:03000000;MICRONT:03020000;MICRONT:03020100;MICRONT:03020111;MICRONT:03020110;MICRONT:03030100;MICRONT:03030140;MICRONT:09020104;MICRONT:09020401;MICRONT:03030141
PRJNA375935	Wen_2017_ankylosing_spondylitis	SAMN08366146	SAMN08366146	MICRONT:03000000;MICRONT:03020000;MICRONT:03020100;MICRONT:03020111;MICRONT:03020110;MICRONT:03030100;MICRONT:03030140;MICRONT:09020104;MICRONT:09020401;MICRONT:03030141
PRJNA375935	Wen_2017_ankylosing_spondylitis	SAMN08366147	SAMN08366147	MICRONT:03000000;MICRONT:03020000;MICRONT:03020100;MICRONT:03020111;MICRONT:03020110;MICRONT:03030100;MICRONT:03030140;MICRONT:09020104;MICRONT:09020401;MICRONT:03030141
PRJNA375935	Wen_2017_ankylosing_spondylitis	SAMN08366148	SAMN08366148	MICRONT:03000000;MICRONT:03020000;MICRONT:03020100;MICRONT:03020111;MICRONT:03020110;MICRONT:03030100;MICRONT:03030140;MICRONT:09020104;MICRONT:09020401;MICRONT:03030141
PRJNA375935	Wen_2017_ankylosing_spondylitis	SAMN08366149	SAMN08366149	MICRONT:03000000;MICRONT:03020000;MICRONT:03020100;MICRONT:03020111;MICRONT:03020110;MICRONT:03030100;MICRONT:03030140;MICRONT:09020104;MICRONT:09020401;MICRONT:03030141
PRJNA375935	Wen_2017_ankylosing_spondylitis	SAMN08366150	SAMN08366150	MICRONT:03000000;MICRONT:03020000;MICRONT:03020100;MICRONT:03020111;MICRONT:03020110;MICRONT:03030100;MICRONT:03030140;MICRONT:09020104;MICRONT:09020401;MICRONT:03030141
PRJNA375935	Wen_2017_ankylosing_spondylitis	SAMN08366151	SAMN08366151	MICRONT:03000000;MICRONT:03020000;MICRONT:03020100;MICRONT:03020111;MICRONT:03020110;MICRONT:03030100;MICRONT:03030140;MICRONT:09020104;MICRONT:09020401;MICRONT:03030141
PRJNA375935	Wen_2017_ankylosing_spondylitis	SAMN08366152	SAMN08366152	MICRONT:03000000;MICRONT:03020000;MICRONT:03020100;MICRONT:03020111;MICRONT:03020110;MICRONT:03030100;MICRONT:03030140;MICRONT:09020104;MICRONT:09020401;MICRONT:03030141
PRJNA375935	Wen_2017_ankylosing_spondylitis	SAMN08366153	SAMN08366153	MICRONT:03000000;MICRONT:03020000;MICRONT:03020100;MICRONT:03020111;MICRONT:03020110;MICRONT:03030100;MICRONT:03030140;MICRONT:09020104;MICRONT:09020401;MICRONT:03030141
PRJNA375935	Wen_2017_ankylosing_spondylitis	SAMN08366154	SAMN08366154	MICRONT:03000000;MICRONT:03020000;MICRONT:03020100;MICRONT:03020111;MICRONT:03020110;MICRONT:03030100;MICRONT:03030140;MICRONT:09020104;MICRONT:09020401;MICRONT:03030141
PRJNA375935	Wen_2017_ankylosing_spondylitis	SAMN08366155	SAMN08366155	MICRONT:03000000;MICRONT:03020000;MICRONT:03020100;MICRONT:03020111;MICRONT:03020110;MICRONT:03030100;MICRONT:03030140;MICRONT:09020104;MICRONT:09020401;MICRONT:03030141
PRJNA375935	Wen_2017_ankylosing_spondylitis	SAMN08366156	SAMN08366156	MICRONT:03000000;MICRONT:03020000;MICRONT:03020100;MICRONT:03020111;MICRONT:03020110;MICRONT:03030100;MICRONT:03030140;MICRONT:09020104;MICRONT:09020401;MICRONT:03030141
PRJNA375935	Wen_2017_ankylosing_spondylitis	SAMN08366157	SAMN08366157	MICRONT:03000000;MICRONT:03020000;MICRONT:03020100;MICRONT:03020111;MICRONT:03020110;MICRONT:03030100;MICRONT:03030140;MICRONT:09020104;MICRONT:09020401;MICRONT:03030141
PRJNA375935	Wen_2017_ankylosing_spondylitis	SAMN08366158	SAMN08366158	MICRONT:03000000;MICRONT:03020000;MICRONT:03020100;MICRONT:03020111;MICRONT:03020110;MICRONT:03030100;MICRONT:03030140;MICRONT:09020104;MICRONT:09020401;MICRONT:03030141
PRJNA375935	Wen_2017_ankylosing_spondylitis	SAMN08366159	SAMN08366159	MICRONT:03000000;MICRONT:03020000;MICRONT:03020100;MICRONT:03020111;MICRONT:03020110;MICRONT:03030100;MICRONT:03030140;MICRONT:09020104;MICRONT:09020401;MICRONT:03030141
PRJNA375935	Wen_2017_ankylosing_spondylitis	SAMN08366160	SAMN08366160	MICRONT:03000000;MICRONT:03020000;MICRONT:03020100;MICRONT:03020111;MICRONT:03020110;MICRONT:03030100;MICRONT:03030140;MICRONT:09020104;MICRONT:09020401;MICRONT:03030141
PRJNA375935	Wen_2017_ankylosing_spondylitis	SAMN08366161	SAMN08366161	MICRONT:03000000;MICRONT:03020000;MICRONT:03020100;MICRONT:03020111;MICRONT:03020110;MICRONT:03030100;MICRONT:03030140;MICRONT:09020104;MICRONT:09020401;MICRONT:03030141
PRJNA375935	Wen_2017_ankylosing_spondylitis	SAMN08366162	SAMN08366162	MICRONT:03000000;MICRONT:03020000;MICRONT:03020100;MICRONT:03020111;MICRONT:03020110;MICRONT:03030100;MICRONT:03030140;MICRONT:09020104;MICRONT:09020401;MICRONT:03030141
PRJNA375935	Wen_2017_ankylosing_spondylitis	SAMN08366163	SAMN08366163	MICRONT:03000000;MICRONT:03020000;MICRONT:03020100;MICRONT:03020111;MICRONT:03020110;MICRONT:03030100;MICRONT:03030140;MICRONT:09020104;MICRONT:09020401;MICRONT:03030141
PRJNA375935	Wen_2017_ankylosing_spondylitis	SAMN08366164	SAMN08366164	MICRONT:03000000;MICRONT:03020000;MICRONT:03020100;MICRONT:03020111;MICRONT:03020110;MICRONT:03030100;MICRONT:03030140;MICRONT:09020104;MICRONT:09020401;MICRONT:03030141
PRJNA375935	Wen_2017_ankylosing_spondylitis	SAMN08366165	SAMN08366165	MICRONT:03000000;MICRONT:03020000;MICRONT:03020100;MICRONT:03020111;MICRONT:03020110;MICRONT:03030100;MICRONT:03030140;MICRONT:09020104;MICRONT:09020401;MICRONT:03030141
PRJNA375935	Wen_2017_ankylosing_spondylitis	SAMN08366166	SAMN08366166	MICRONT:03000000;MICRONT:03020000;MICRONT:03020100;MICRONT:03020111;MICRONT:03020110;MICRONT:03030100;MICRONT:03030140;MICRONT:09020104;MICRONT:09020401;MICRONT:03030141
PRJNA375935	Wen_2017_ankylosing_spondylitis	SAMN08366167	SAMN08366167	MICRONT:03000000;MICRONT:03020000;MICRONT:03020100;MICRONT:03020111;MICRONT:03020110;MICRONT:03030100;MICRONT:03030140;MICRONT:09020104;MICRONT:09020401;MICRONT:03030141
PRJNA375935	Wen_2017_ankylosing_spondylitis	SAMN08366168	SAMN08366168	MICRONT:03000000;MICRONT:03020000;MICRONT:03020100;MICRONT:03020111;MICRONT:03020110;MICRONT:03030100;MICRONT:03030140;MICRONT:09020104;MICRONT:09020401;MICRONT:03030141
PRJNA375935	Wen_2017_ankylosing_spondylitis	SAMN08366169	SAMN08366169	MICRONT:03000000;MICRONT:03020000;MICRONT:03020100;MICRONT:03020111;MICRONT:03020110;MICRONT:03030100;MICRONT:03030140;MICRONT:09020104;MICRONT:09020401;MICRONT:03030141
PRJNA375935	Wen_2017_ankylosing_spondylitis	SAMN08366170	SAMN08366170	MICRONT:03000000;MICRONT:03020000;MICRONT:03020100;MICRONT:03020111;MICRONT:03020110;MICRONT:03030100;MICRONT:03030140;MICRONT:09020104;MICRONT:09020401;MICRONT:03030141
PRJNA375935	Wen_2017_ankylosing_spondylitis	SAMN08366171	SAMN08366171	MICRONT:03000000;MICRONT:03020000;MICRONT:03020100;MICRONT:03020111;MICRONT:03020110;MICRONT:03030100;MICRONT:03030140;MICRONT:09020104;MICRONT:09020401;MICRONT:03030141
PRJNA375935	Wen_2017_ankylosing_spondylitis	SAMN08366172	SAMN08366172	MICRONT:03000000;MICRONT:03020000;MICRONT:03020100;MICRONT:03020111;MICRONT:03020110;MICRONT:03030100;MICRONT:03030140;MICRONT:09020104;MICRONT:09020401;MICRONT:03030141
PRJNA375935	Wen_2017_ankylosing_spondylitis	SAMN08366173	SAMN08366173	MICRONT:03000000;MICRONT:03020000;MICRONT:03020100;MICRONT:03020111;MICRONT:03020110;MICRONT:03030100;MICRONT:03030140;MICRONT:09020104;MICRONT:09020401;MICRONT:03030141
PRJNA375935	Wen_2017_ankylosing_spondylitis	SAMN08366174	SAMN08366174	MICRONT:03000000;MICRONT:03020000;MICRONT:03020100;MICRONT:03020111;MICRONT:03020110;MICRONT:03030100;MICRONT:03030140;MICRONT:09020104;MICRONT:09020401;MICRONT:03030141
PRJNA375935	Wen_2017_ankylosing_spondylitis	SAMN08366175	SAMN08366175	MICRONT:03000000;MICRONT:03020000;MICRONT:03020100;MICRONT:03020111;MICRONT:03020110;MICRONT:03030100;MICRONT:03030140;MICRONT:09020104;MICRONT:09020401;MICRONT:03030141
PRJNA375935	Wen_2017_ankylosing_spondylitis	SAMN08366176	SAMN08366176	MICRONT:03000000;MICRONT:03020000;MICRONT:03020100;MICRONT:03020111;MICRONT:03020110;MICRONT:03030100;MICRONT:03030140;MICRONT:09020104;MICRONT:09020401;MICRONT:03030141
PRJNA375935	Wen_2017_ankylosing_spondylitis	SAMN08366177	SAMN08366177	MICRONT:03000000;MICRONT:03020000;MICRONT:03020100;MICRONT:03020111;MICRONT:03020110;MICRONT:03030100;MICRONT:03030140;MICRONT:09020104;MICRONT:09020401;MICRONT:03030141
PRJNA375935	Wen_2017_ankylosing_spondylitis	SAMN08366178	SAMN08366178	MICRONT:03000000;MICRONT:03020000;MICRONT:03020100;MICRONT:03020111;MICRONT:03020110;MICRONT:03030100;MICRONT:03030140;MICRONT:09020104;MICRONT:09020401;MICRONT:03030141
PRJNA375935	Wen_2017_ankylosing_spondylitis	SAMN08366179	SAMN08366179	MICRONT:03000000;MICRONT:03020000;MICRONT:03020100;MICRONT:03020111;MICRONT:03020110;MICRONT:03030100;MICRONT:03030140;MICRONT:09020104;MICRONT:09020401;MICRONT:03030141
PRJNA375935	Wen_2017_ankylosing_spondylitis	SAMN08366180	SAMN08366180	MICRONT:03000000;MICRONT:03020000;MICRONT:03020100;MICRONT:03020111;MICRONT:03020110;MICRONT:03030100;MICRONT:03030140;MICRONT:09020104;MICRONT:09020401;MICRONT:03030141
PRJNA375935	Wen_2017_ankylosing_spondylitis	SAMN08366181	SAMN08366181	MICRONT:03000000;MICRONT:03020000;MICRONT:03020100;MICRONT:03020111;MICRONT:03020110;MICRONT:03030100;MICRONT:03030140;MICRONT:09020104;MICRONT:09020401;MICRONT:03030141
PRJNA375935	Wen_2017_ankylosing_spondylitis	SAMN08366182	SAMN08366182	MICRONT:03000000;MICRONT:03020000;MICRONT:03020100;MICRONT:03020111;MICRONT:03020110;MICRONT:03030100;MICRONT:03030140;MICRONT:09020104;MICRONT:09020401;MICRONT:03030141
PRJNA375935	Wen_2017_ankylosing_spondylitis	SAMN08366183	SAMN08366183	MICRONT:03000000;MICRONT:03020000;MICRONT:03020100;MICRONT:03020111;MICRONT:03020110;MICRONT:03030100;MICRONT:03030140;MICRONT:09020104;MICRONT:09020401;MICRONT:03030141
PRJNA375935	Wen_2017_ankylosing_spondylitis	SAMN08366184	SAMN08366184	MICRONT:03000000;MICRONT:03020000;MICRONT:03020100;MICRONT:03020111;MICRONT:03020110;MICRONT:03030100;MICRONT:03030140;MICRONT:09020104;MICRONT:09020401;MICRONT:03030141
PRJNA375935	Wen_2017_ankylosing_spondylitis	SAMN08366185	SAMN08366185	MICRONT:03000000;MICRONT:03020000;MICRONT:03020100;MICRONT:03020111;MICRONT:03020110;MICRONT:03030100;MICRONT:03030140;MICRONT:09020104;MICRONT:09020401;MICRONT:03030141
PRJNA375935	Wen_2017_ankylosing_spondylitis	SAMN08366186	SAMN08366186	MICRONT:03000000;MICRONT:03020000;MICRONT:03020100;MICRONT:03020111;MICRONT:03020110;MICRONT:03030100;MICRONT:03030140;MICRONT:09020104;MICRONT:09020401;MICRONT:03030141
PRJNA375935	Wen_2017_ankylosing_spondylitis	SAMN08366187	SAMN08366187	MICRONT:03000000;MICRONT:03020000;MICRONT:03020100;MICRONT:03020111;MICRONT:03020110;MICRONT:03030100;MICRONT:03030140;MICRONT:09020104;MICRONT:09020401;MICRONT:03030141
PRJNA375935	Wen_2017_ankylosing_spondylitis	SAMN08366188	SAMN08366188	MICRONT:03000000;MICRONT:03020000;MICRONT:03020100;MICRONT:03020111;MICRONT:03020110;MICRONT:03030100;MICRONT:03030140;MICRONT:09020104;MICRONT:09020401;MICRONT:03030141
PRJNA375935	Wen_2017_ankylosing_spondylitis	SAMN08366189	SAMN08366189	MICRONT:03000000;MICRONT:03020000;MICRONT:03020100;MICRONT:03020111;MICRONT:03020110;MICRONT:03030100;MICRONT:03030140;MICRONT:09020104;MICRONT:09020401;MICRONT:03030141
PRJNA375935	Wen_2017_ankylosing_spondylitis	SAMN08366190	SAMN08366190	MICRONT:03000000;MICRONT:03020000;MICRONT:03020100;MICRONT:03020111;MICRONT:03020110;MICRONT:03030100;MICRONT:03030140;MICRONT:09020104;MICRONT:09020401;MICRONT:03030141
PRJNA375935	Wen_2017_ankylosing_spondylitis	SAMN08366191	SAMN08366191	MICRONT:03000000;MICRONT:03020000;MICRONT:03020100;MICRONT:03020111;MICRONT:03020110;MICRONT:03030100;MICRONT:03030140;MICRONT:09020104;MICRONT:09020401;MICRONT:03030141
PRJNA375935	Wen_2017_ankylosing_spondylitis	SAMN08366192	SAMN08366192	MICRONT:03000000;MICRONT:03020000;MICRONT:03020100;MICRONT:03020111;MICRONT:03020110;MICRONT:03030100;MICRONT:03030140;MICRONT:09020104;MICRONT:09020401;MICRONT:03030141
PRJNA375935	Wen_2017_ankylosing_spondylitis	SAMN08366193	SAMN08366193	MICRONT:03000000;MICRONT:03020000;MICRONT:03020100;MICRONT:03020111;MICRONT:03020110;MICRONT:03030100;MICRONT:03030140;MICRONT:09020104;MICRONT:09020401;MICRONT:03030141
PRJNA375935	Wen_2017_ankylosing_spondylitis	SAMN08366194	SAMN08366194	MICRONT:03000000;MICRONT:03020000;MICRONT:03020100;MICRONT:03020111;MICRONT:03020110;MICRONT:03030100;MICRONT:03030140;MICRONT:09020104;MICRONT:09020401;MICRONT:03030141
PRJNA375935	Wen_2017_ankylosing_spondylitis	SAMN08366195	SAMN08366195	MICRONT:03000000;MICRONT:03020000;MICRONT:03020100;MICRONT:03020111;MICRONT:03020110;MICRONT:03030100;MICRONT:03030140;MICRONT:09020104;MICRONT:09020401;MICRONT:03030141
PRJNA375935	Wen_2017_ankylosing_spondylitis	SAMN08366196	SAMN08366196	MICRONT:03000000;MICRONT:03020000;MICRONT:03020100;MICRONT:03020111;MICRONT:03020110;MICRONT:03030100;MICRONT:03030140;MICRONT:09020104;MICRONT:09020401;MICRONT:03030141
PRJNA375935	Wen_2017_ankylosing_spondylitis	SAMN08366197	SAMN08366197	MICRONT:03000000;MICRONT:03020000;MICRONT:03020100;MICRONT:03020111;MICRONT:03020110;MICRONT:03030100;MICRONT:03030140;MICRONT:09020104;MICRONT:09020401;MICRONT:03030141
PRJNA375935	Wen_2017_ankylosing_spondylitis	SAMN08366198	SAMN08366198	MICRONT:03000000;MICRONT:03020000;MICRONT:03020100;MICRONT:03020111;MICRONT:03020110;MICRONT:03030100;MICRONT:03030140;MICRONT:09020104;MICRONT:09020401;MICRONT:03030141
PRJNA375935	Wen_2017_ankylosing_spondylitis	SAMN08366199	SAMN08366199	MICRONT:03000000;MICRONT:03020000;MICRONT:03020100;MICRONT:03020111;MICRONT:03020110;MICRONT:03030100;MICRONT:03030140;MICRONT:09020104;MICRONT:09020401;MICRONT:03030141
PRJNA375935	Wen_2017_ankylosing_spondylitis	SAMN08366200	SAMN08366200	MICRONT:03000000;MICRONT:03020000;MICRONT:03020100;MICRONT:03020111;MICRONT:03020110;MICRONT:03030100;MICRONT:03030140;MICRONT:09020104;MICRONT:09020401;MICRONT:03030141
PRJNA375935	Wen_2017_ankylosing_spondylitis	SAMN08366201	SAMN08366201	MICRONT:03000000;MICRONT:03020000;MICRONT:03020100;MICRONT:03020111;MICRONT:03020110;MICRONT:03030100;MICRONT:03030140;MICRONT:09020104;MICRONT:09020401;MICRONT:03030141
PRJNA375935	Wen_2017_ankylosing_spondylitis	SAMN08366202	SAMN08366202	MICRONT:03000000;MICRONT:03020000;MICRONT:03020100;MICRONT:03020111;MICRONT:03020110;MICRONT:03030100;MICRONT:03030140;MICRONT:09020104;MICRONT:09020401;MICRONT:03030141
PRJNA375935	Wen_2017_ankylosing_spondylitis	SAMN08366203	SAMN08366203	MICRONT:03000000;MICRONT:03020000;MICRONT:03020100;MICRONT:03020111;MICRONT:03020110;MICRONT:03030100;MICRONT:03030140;MICRONT:09020104;MICRONT:09020401;MICRONT:03030141
PRJNA375935	Wen_2017_ankylosing_spondylitis	SAMN08366204	SAMN08366204	MICRONT:03000000;MICRONT:03020000;MICRONT:03020100;MICRONT:03020111;MICRONT:03020110;MICRONT:03030100;MICRONT:03030140;MICRONT:09020104;MICRONT:09020401;MICRONT:03030141
PRJNA375935	Wen_2017_ankylosing_spondylitis	SAMN08366205	SAMN08366205	MICRONT:03000000;MICRONT:03020000;MICRONT:03020100;MICRONT:03020111;MICRONT:03020110;MICRONT:03030100;MICRONT:03030140;MICRONT:09020104;MICRONT:09020401;MICRONT:03030141
PRJNA375935	Wen_2017_ankylosing_spondylitis	SAMN08366206	SAMN08366206	MICRONT:03000000;MICRONT:03020000;MICRONT:03020100;MICRONT:03020111;MICRONT:03020110;MICRONT:03030100;MICRONT:03030140;MICRONT:09020104;MICRONT:09020401;MICRONT:03030141
PRJNA375935	Wen_2017_ankylosing_spondylitis	SAMN08366207	SAMN08366207	MICRONT:03000000;MICRONT:03020000;MICRONT:03020100;MICRONT:03020111;MICRONT:03020110;MICRONT:03030100;MICRONT:03030140;MICRONT:09020104;MICRONT:09020401;MICRONT:03030141
PRJNA375935	Wen_2017_ankylosing_spondylitis	SAMN08366208	SAMN08366208	MICRONT:03000000;MICRONT:03020000;MICRONT:03020100;MICRONT:03020111;MICRONT:03020110;MICRONT:03030100;MICRONT:03030140;MICRONT:09020104;MICRONT:09020401;MICRONT:03030141
PRJNA375935	Wen_2017_ankylosing_spondylitis	SAMN08366209	SAMN08366209	MICRONT:03000000;MICRONT:03020000;MICRONT:03020100;MICRONT:03020111;MICRONT:03020110;MICRONT:03030100;MICRONT:03030140;MICRONT:09020104;MICRONT:09020401;MICRONT:03030141
PRJNA375935	Wen_2017_ankylosing_spondylitis	SAMN08366210	SAMN08366210	MICRONT:03000000;MICRONT:03020000;MICRONT:03020100;MICRONT:03020111;MICRONT:03020110;MICRONT:03030100;MICRONT:03030140;MICRONT:09020104;MICRONT:09020401;MICRONT:03030141
PRJNA375935	Wen_2017_ankylosing_spondylitis	SAMN08366211	SAMN08366211	MICRONT:03000000;MICRONT:03020000;MICRONT:03020100;MICRONT:03020111;MICRONT:03020110;MICRONT:03030100;MICRONT:03030140;MICRONT:09020104;MICRONT:09020401;MICRONT:03030141
PRJNA375935	Wen_2017_ankylosing_spondylitis	SAMN08366212	SAMN08366212	MICRONT:03000000;MICRONT:03020000;MICRONT:03020100;MICRONT:03020111;MICRONT:03020110;MICRONT:03030100;MICRONT:03030140;MICRONT:09020104;MICRONT:09020401;MICRONT:03030141
PRJNA376580	Brooks_2017_infants	SAMN06443379	SAMN06443379	MICRONT:01000000;MICRONT:04000000;MICRONT:04020000;MICRONT:04020100
PRJNA376580	Brooks_2017_infants	SAMN06443380	SAMN06443380	MICRONT:01000000;MICRONT:04000000;MICRONT:04020000;MICRONT:04020100
PRJNA376580	Brooks_2017_infants	SAMN06443381	SAMN06443381	MICRONT:01000000;MICRONT:04000000;MICRONT:04020000;MICRONT:04020100
PRJNA376580	Brooks_2017_infants	SAMN06443382	SAMN06443382	MICRONT:01000000;MICRONT:04000000;MICRONT:04020000;MICRONT:04020100
PRJNA376580	Brooks_2017_infants	SAMN06443383	SAMN06443383	MICRONT:01000000;MICRONT:04000000;MICRONT:04020000;MICRONT:04020100
PRJNA376580	Brooks_2017_infants	SAMN06443384	SAMN06443384	MICRONT:01000000;MICRONT:04000000;MICRONT:04020000;MICRONT:04020100
PRJNA376580	Brooks_2017_infants	SAMN06443385	SAMN06443385	MICRONT:01000000;MICRONT:04000000;MICRONT:04020000;MICRONT:04020100
PRJNA376580	Brooks_2017_infants	SAMN06443386	SAMN06443386	MICRONT:01000000;MICRONT:04000000;MICRONT:04020000;MICRONT:04020100
PRJNA376580	Brooks_2017_infants	SAMN06443387	SAMN06443387	MICRONT:01000000;MICRONT:04000000;MICRONT:04020000;MICRONT:04020100
PRJNA376580	Brooks_2017_infants	SAMN06443388	SAMN06443388	MICRONT:01000000;MICRONT:04000000;MICRONT:04020000;MICRONT:04020100
PRJNA376580	Brooks_2017_infants	SAMN06443389	SAMN06443389	MICRONT:01000000;MICRONT:04000000;MICRONT:04020000;MICRONT:04020100
PRJNA376580	Brooks_2017_infants	SAMN06443390	SAMN06443390	MICRONT:01000000;MICRONT:04000000;MICRONT:04020000;MICRONT:04020100
PRJNA376580	Brooks_2017_infants	SAMN06443391	SAMN06443391	MICRONT:01000000;MICRONT:04000000;MICRONT:04020000;MICRONT:04020100
PRJNA376580	Brooks_2017_infants	SAMN06443392	SAMN06443392	MICRONT:01000000;MICRONT:04000000;MICRONT:04020000;MICRONT:04020100
PRJNA376580	Brooks_2017_infants	SAMN06443393	SAMN06443393	MICRONT:01000000;MICRONT:04000000;MICRONT:04020000;MICRONT:04020100
PRJNA376580	Brooks_2017_infants	SAMN06443394	SAMN06443394	MICRONT:01000000;MICRONT:04000000;MICRONT:04020000;MICRONT:04020100
PRJNA376580	Brooks_2017_infants	SAMN06443395	SAMN06443395	MICRONT:01000000;MICRONT:04000000;MICRONT:04020000;MICRONT:04020100
PRJNA376580	Brooks_2017_infants	SAMN06443396	SAMN06443396	MICRONT:01000000;MICRONT:04000000;MICRONT:04020000;MICRONT:04020100
PRJNA376580	Brooks_2017_infants	SAMN06443397	SAMN06443397	MICRONT:01000000;MICRONT:04000000;MICRONT:04020000;MICRONT:04020100
PRJNA376580	Brooks_2017_infants	SAMN06443398	SAMN06443398	MICRONT:01000000;MICRONT:04000000;MICRONT:04020000;MICRONT:04020100
PRJNA376580	Brooks_2017_infants	SAMN06443399	SAMN06443399	MICRONT:01000000;MICRONT:04000000;MICRONT:04020000;MICRONT:04020100
PRJNA376580	Brooks_2017_infants	SAMN06443400	SAMN06443400	MICRONT:01000000;MICRONT:04000000;MICRONT:04020000;MICRONT:04020100
PRJNA376580	Brooks_2017_infants	SAMN06443401	SAMN06443401	MICRONT:01000000;MICRONT:04000000;MICRONT:04020000;MICRONT:04020100
PRJNA376580	Brooks_2017_infants	SAMN06443402	SAMN06443402	MICRONT:01000000;MICRONT:04000000;MICRONT:04020000;MICRONT:04020100
PRJNA376580	Brooks_2017_infants	SAMN06444306	SAMN06444306	MICRONT:03000000;MICRONT:03020000;MICRONT:03020100;MICRONT:03020111;MICRONT:03020110;MICRONT:03030100;MICRONT:03030140;MICRONT:09020101;MICRONT:09020201;MICRONT:03030141
PRJNA376580	Brooks_2017_infants	SAMN06444307	SAMN06444307	MICRONT:03000000;MICRONT:03020000;MICRONT:03020100;MICRONT:03020111;MICRONT:03020110;MICRONT:03030100;MICRONT:03030140;MICRONT:09020101;MICRONT:09020201;MICRONT:03030141
PRJNA376580	Brooks_2017_infants	SAMN06444308	SAMN06444308	MICRONT:03000000;MICRONT:03020000;MICRONT:03020100;MICRONT:03020111;MICRONT:03020110;MICRONT:03030100;MICRONT:03030140;MICRONT:09020101;MICRONT:09020201;MICRONT:03030141
PRJNA376580	Brooks_2017_infants	SAMN06444309	SAMN06444309	MICRONT:03000000;MICRONT:03020000;MICRONT:03020100;MICRONT:03020111;MICRONT:03020110;MICRONT:03030100;MICRONT:03030140;MICRONT:09020101;MICRONT:09020201;MICRONT:03030141
PRJNA376580	Brooks_2017_infants	SAMN06444310	SAMN06444310	MICRONT:03000000;MICRONT:03020000;MICRONT:03020100;MICRONT:03020111;MICRONT:03020110;MICRONT:03030100;MICRONT:03030140;MICRONT:09020101;MICRONT:09020201;MICRONT:03030141
PRJNA376580	Brooks_2017_infants	SAMN06444311	SAMN06444311	MICRONT:03000000;MICRONT:03020000;MICRONT:03020100;MICRONT:03020111;MICRONT:03020110;MICRONT:03030100;MICRONT:03030140;MICRONT:09020101;MICRONT:09020201;MICRONT:03030141
PRJNA376580	Brooks_2017_infants	SAMN06444312	SAMN06444312	MICRONT:03000000;MICRONT:03020000;MICRONT:03020100;MICRONT:03020111;MICRONT:03020110;MICRONT:03030100;MICRONT:03030140;MICRONT:09020101;MICRONT:09020201;MICRONT:03030141
PRJNA376580	Brooks_2017_infants	SAMN06444313	SAMN06444313	MICRONT:03000000;MICRONT:03020000;MICRONT:03020100;MICRONT:03020111;MICRONT:03020110;MICRONT:03030100;MICRONT:03030140;MICRONT:09020101;MICRONT:09020201;MICRONT:03030141
PRJNA376580	Brooks_2017_infants	SAMN06444314	SAMN06444314	MICRONT:03000000;MICRONT:03020000;MICRONT:03020100;MICRONT:03020111;MICRONT:03020110;MICRONT:03030100;MICRONT:03030140;MICRONT:09020101;MICRONT:09020201;MICRONT:03030141
PRJNA376580	Brooks_2017_infants	SAMN06444315	SAMN06444315	MICRONT:03000000;MICRONT:03020000;MICRONT:03020100;MICRONT:03020111;MICRONT:03020110;MICRONT:03030100;MICRONT:03030140;MICRONT:09020101;MICRONT:09020201;MICRONT:03030141
PRJNA376580	Brooks_2017_infants	SAMN06444316	SAMN06444316	MICRONT:03000000;MICRONT:03020000;MICRONT:03020100;MICRONT:03020111;MICRONT:03020110;MICRONT:03030100;MICRONT:03030140;MICRONT:09020101;MICRONT:09020201;MICRONT:03030141
PRJNA376580	Brooks_2017_infants	SAMN06444317	SAMN06444317	MICRONT:03000000;MICRONT:03020000;MICRONT:03020100;MICRONT:03020111;MICRONT:03020110;MICRONT:03030100;MICRONT:03030140;MICRONT:09020101;MICRONT:09020201;MICRONT:03030141
PRJNA376580	Brooks_2017_infants	SAMN06444318	SAMN06444318	MICRONT:03000000;MICRONT:03020000;MICRONT:03020100;MICRONT:03020111;MICRONT:03020110;MICRONT:03030100;MICRONT:03030140;MICRONT:09020101;MICRONT:09020201;MICRONT:03030141
PRJNA376580	Brooks_2017_infants	SAMN06444319	SAMN06444319	MICRONT:03000000;MICRONT:03020000;MICRONT:03020100;MICRONT:03020111;MICRONT:03020110;MICRONT:03030100;MICRONT:03030140;MICRONT:09020101;MICRONT:09020201;MICRONT:03030141
PRJNA376580	Brooks_2017_infants	SAMN06444320	SAMN06444320	MICRONT:03000000;MICRONT:03020000;MICRONT:03020100;MICRONT:03020111;MICRONT:03020110;MICRONT:03030100;MICRONT:03030140;MICRONT:09020101;MICRONT:09020201;MICRONT:03030141
PRJNA376580	Brooks_2017_infants	SAMN06444321	SAMN06444321	MICRONT:03000000;MICRONT:03020000;MICRONT:03020100;MICRONT:03020111;MICRONT:03020110;MICRONT:03030100;MICRONT:03030140;MICRONT:09020101;MICRONT:09020201;MICRONT:03030141
PRJNA376580	Brooks_2017_infants	SAMN06444322	SAMN06444322	MICRONT:03000000;MICRONT:03020000;MICRONT:03020100;MICRONT:03020111;MICRONT:03020110;MICRONT:03030100;MICRONT:03030140;MICRONT:09020101;MICRONT:09020201;MICRONT:03030141
PRJNA376580	Brooks_2017_infants	SAMN06444323	SAMN06444323	MICRONT:03000000;MICRONT:03020000;MICRONT:03020100;MICRONT:03020111;MICRONT:03020110;MICRONT:03030100;MICRONT:03030140;MICRONT:09020101;MICRONT:09020201;MICRONT:03030141
PRJNA376580	Brooks_2017_infants	SAMN06444324	SAMN06444324	MICRONT:03000000;MICRONT:03020000;MICRONT:03020100;MICRONT:03020111;MICRONT:03020110;MICRONT:03030100;MICRONT:03030140;MICRONT:09020101;MICRONT:09020201;MICRONT:03030141
PRJNA376580	Brooks_2017_infants	SAMN06444325	SAMN06444325	MICRONT:03000000;MICRONT:03020000;MICRONT:03020100;MICRONT:03020111;MICRONT:03020110;MICRONT:03030100;MICRONT:03030140;MICRONT:09020101;MICRONT:09020201;MICRONT:03030141
PRJNA376580	Brooks_2017_infants	SAMN06444326	SAMN06444326	MICRONT:03000000;MICRONT:03020000;MICRONT:03020100;MICRONT:03020111;MICRONT:03020110;MICRONT:03030100;MICRONT:03030140;MICRONT:09020101;MICRONT:09020201;MICRONT:03030141
PRJNA376580	Brooks_2017_infants	SAMN06444327	SAMN06444327	MICRONT:03000000;MICRONT:03020000;MICRONT:03020100;MICRONT:03020111;MICRONT:03020110;MICRONT:03030100;MICRONT:03030140;MICRONT:09020101;MICRONT:09020201;MICRONT:03030141
PRJNA376580	Brooks_2017_infants	SAMN06444328	SAMN06444328	MICRONT:03000000;MICRONT:03020000;MICRONT:03020100;MICRONT:03020111;MICRONT:03020110;MICRONT:03030100;MICRONT:03030140;MICRONT:09020101;MICRONT:09020201;MICRONT:03030141
PRJNA376580	Brooks_2017_infants	SAMN06444329	SAMN06444329	MICRONT:03000000;MICRONT:03020000;MICRONT:03020100;MICRONT:03020111;MICRONT:03020110;MICRONT:03030100;MICRONT:03030140;MICRONT:09020101;MICRONT:09020201;MICRONT:03030141
PRJNA376580	Brooks_2017_infants	SAMN06444330	SAMN06444330	MICRONT:03000000;MICRONT:03020000;MICRONT:03020100;MICRONT:03020111;MICRONT:03020110;MICRONT:03030100;MICRONT:03030140;MICRONT:09020101;MICRONT:09020201;MICRONT:03030141
PRJNA376580	Brooks_2017_infants	SAMN06444331	SAMN06444331	MICRONT:03000000;MICRONT:03020000;MICRONT:03020100;MICRONT:03020111;MICRONT:03020110;MICRONT:03030100;MICRONT:03030140;MICRONT:09020101;MICRONT:09020201;MICRONT:03030141
PRJNA376580	Brooks_2017_infants	SAMN06444332	SAMN06444332	MICRONT:03000000;MICRONT:03020000;MICRONT:03020100;MICRONT:03020111;MICRONT:03020110;MICRONT:03030100;MICRONT:03030140;MICRONT:09020101;MICRONT:09020201;MICRONT:03030141
PRJNA376580	Brooks_2017_infants	SAMN06444333	SAMN06444333	MICRONT:03000000;MICRONT:03020000;MICRONT:03020100;MICRONT:03020111;MICRONT:03020110;MICRONT:03030100;MICRONT:03030140;MICRONT:09020101;MICRONT:09020201;MICRONT:03030141
PRJNA376580	Brooks_2017_infants	SAMN06444334	SAMN06444334	MICRONT:03000000;MICRONT:03020000;MICRONT:03020100;MICRONT:03020111;MICRONT:03020110;MICRONT:03030100;MICRONT:03030140;MICRONT:09020101;MICRONT:09020201;MICRONT:03030141
PRJNA376580	Brooks_2017_infants	SAMN06444335	SAMN06444335	MICRONT:03000000;MICRONT:03020000;MICRONT:03020100;MICRONT:03020111;MICRONT:03020110;MICRONT:03030100;MICRONT:03030140;MICRONT:09020101;MICRONT:09020201;MICRONT:03030141
PRJNA376580	Brooks_2017_infants	SAMN06444336	SAMN06444336	MICRONT:03000000;MICRONT:03020000;MICRONT:03020100;MICRONT:03020111;MICRONT:03020110;MICRONT:03030100;MICRONT:03030140;MICRONT:09020101;MICRONT:09020201;MICRONT:03030141
PRJNA376580	Brooks_2017_infants	SAMN06444337	SAMN06444337	MICRONT:03000000;MICRONT:03020000;MICRONT:03020100;MICRONT:03020111;MICRONT:03020110;MICRONT:03030100;MICRONT:03030140;MICRONT:09020101;MICRONT:09020201;MICRONT:03030141
PRJNA376580	Brooks_2017_infants	SAMN06444338	SAMN06444338	MICRONT:03000000;MICRONT:03020000;MICRONT:03020100;MICRONT:03020111;MICRONT:03020110;MICRONT:03030100;MICRONT:03030140;MICRONT:09020101;MICRONT:09020201;MICRONT:03030141
PRJNA376580	Brooks_2017_infants	SAMN06444339	SAMN06444339	MICRONT:03000000;MICRONT:03020000;MICRONT:03020100;MICRONT:03020111;MICRONT:03020110;MICRONT:03030100;MICRONT:03030140;MICRONT:09020101;MICRONT:09020201;MICRONT:03030141
PRJNA376580	Brooks_2017_infants	SAMN06444340	SAMN06444340	MICRONT:03000000;MICRONT:03020000;MICRONT:03020100;MICRONT:03020111;MICRONT:03020110;MICRONT:03030100;MICRONT:03030140;MICRONT:09020101;MICRONT:09020201;MICRONT:03030141
PRJNA376580	Brooks_2017_infants	SAMN06444341	SAMN06444341	MICRONT:03000000;MICRONT:03020000;MICRONT:03020100;MICRONT:03020111;MICRONT:03020110;MICRONT:03030100;MICRONT:03030140;MICRONT:09020101;MICRONT:09020201;MICRONT:03030141
PRJNA376580	Brooks_2017_infants	SAMN06444342	SAMN06444342	MICRONT:03000000;MICRONT:03020000;MICRONT:03020100;MICRONT:03020111;MICRONT:03020110;MICRONT:03030100;MICRONT:03030140;MICRONT:09020101;MICRONT:09020201;MICRONT:03030141
PRJNA376580	Brooks_2017_infants	SAMN06444343	SAMN06444343	MICRONT:03000000;MICRONT:03020000;MICRONT:03020100;MICRONT:03020111;MICRONT:03020110;MICRONT:03030100;MICRONT:03030140;MICRONT:09020101;MICRONT:09020201;MICRONT:03030141
PRJNA376580	Brooks_2017_infants	SAMN06444344	SAMN06444344	MICRONT:03000000;MICRONT:03020000;MICRONT:03020100;MICRONT:03020111;MICRONT:03020110;MICRONT:03030100;MICRONT:03030140;MICRONT:09020101;MICRONT:09020201;MICRONT:03030141
PRJNA376580	Brooks_2017_infants	SAMN06444345	SAMN06444345	MICRONT:03000000;MICRONT:03020000;MICRONT:03020100;MICRONT:03020111;MICRONT:03020110;MICRONT:03030100;MICRONT:03030140;MICRONT:09020101;MICRONT:09020201;MICRONT:03030141
PRJNA376580	Brooks_2017_infants	SAMN06444346	SAMN06444346	MICRONT:03000000;MICRONT:03020000;MICRONT:03020100;MICRONT:03020111;MICRONT:03020110;MICRONT:03030100;MICRONT:03030140;MICRONT:09020101;MICRONT:09020201;MICRONT:03030141
PRJNA376580	Brooks_2017_infants	SAMN06444347	SAMN06444347	MICRONT:03000000;MICRONT:03020000;MICRONT:03020100;MICRONT:03020111;MICRONT:03020110;MICRONT:03030100;MICRONT:03030140;MICRONT:09020101;MICRONT:09020201;MICRONT:03030141
PRJNA376580	Brooks_2017_infants	SAMN06444348	SAMN06444348	MICRONT:03000000;MICRONT:03020000;MICRONT:03020100;MICRONT:03020111;MICRONT:03020110;MICRONT:03030100;MICRONT:03030140;MICRONT:09020101;MICRONT:09020201;MICRONT:03030141
PRJNA376580	Brooks_2017_infants	SAMN06444349	SAMN06444349	MICRONT:03000000;MICRONT:03020000;MICRONT:03020100;MICRONT:03020111;MICRONT:03020110;MICRONT:03030100;MICRONT:03030140;MICRONT:09020101;MICRONT:09020201;MICRONT:03030141
PRJNA376580	Brooks_2017_infants	SAMN06444350	SAMN06444350	MICRONT:03000000;MICRONT:03020000;MICRONT:03020100;MICRONT:03020111;MICRONT:03020110;MICRONT:03030100;MICRONT:03030140;MICRONT:09020101;MICRONT:09020201;MICRONT:03030141
PRJNA376580	Brooks_2017_infants	SAMN06444351	SAMN06444351	MICRONT:03000000;MICRONT:03020000;MICRONT:03020100;MICRONT:03020111;MICRONT:03020110;MICRONT:03030100;MICRONT:03030140;MICRONT:09020101;MICRONT:09020201;MICRONT:03030141
PRJNA376580	Brooks_2017_infants	SAMN06444352	SAMN06444352	MICRONT:03000000;MICRONT:03020000;MICRONT:03020100;MICRONT:03020111;MICRONT:03020110;MICRONT:03030100;MICRONT:03030140;MICRONT:09020101;MICRONT:09020201;MICRONT:03030141
PRJNA376580	Brooks_2017_infants	SAMN06444353	SAMN06444353	MICRONT:03000000;MICRONT:03020000;MICRONT:03020100;MICRONT:03020111;MICRONT:03020110;MICRONT:03030100;MICRONT:03030140;MICRONT:09020101;MICRONT:09020201;MICRONT:03030141
PRJNA376580	Brooks_2017_infants	SAMN06444354	SAMN06444354	MICRONT:03000000;MICRONT:03020000;MICRONT:03020100;MICRONT:03020111;MICRONT:03020110;MICRONT:03030100;MICRONT:03030140;MICRONT:09020101;MICRONT:09020201;MICRONT:03030141
PRJNA376580	Brooks_2017_infants	SAMN06444355	SAMN06444355	MICRONT:03000000;MICRONT:03020000;MICRONT:03020100;MICRONT:03020111;MICRONT:03020110;MICRONT:03030100;MICRONT:03030140;MICRONT:09020101;MICRONT:09020201;MICRONT:03030141
PRJNA376580	Brooks_2017_infants	SAMN06444356	SAMN06444356	MICRONT:03000000;MICRONT:03020000;MICRONT:03020100;MICRONT:03020111;MICRONT:03020110;MICRONT:03030100;MICRONT:03030140;MICRONT:09020101;MICRONT:09020201;MICRONT:03030141
PRJNA376580	Brooks_2017_infants	SAMN06444357	SAMN06444357	MICRONT:03000000;MICRONT:03020000;MICRONT:03020100;MICRONT:03020111;MICRONT:03020110;MICRONT:03030100;MICRONT:03030140;MICRONT:09020101;MICRONT:09020201;MICRONT:03030141
PRJNA376580	Brooks_2017_infants	SAMN06444358	SAMN06444358	MICRONT:03000000;MICRONT:03020000;MICRONT:03020100;MICRONT:03020111;MICRONT:03020110;MICRONT:03030100;MICRONT:03030140;MICRONT:09020101;MICRONT:09020201;MICRONT:03030141
PRJNA376580	Brooks_2017_infants	SAMN06444359	SAMN06444359	MICRONT:03000000;MICRONT:03020000;MICRONT:03020100;MICRONT:03020111;MICRONT:03020110;MICRONT:03030100;MICRONT:03030140;MICRONT:09020101;MICRONT:09020201;MICRONT:03030141
PRJNA376580	Brooks_2017_infants	SAMN06444360	SAMN06444360	MICRONT:03000000;MICRONT:03020000;MICRONT:03020100;MICRONT:03020111;MICRONT:03020110;MICRONT:03030100;MICRONT:03030140;MICRONT:09020101;MICRONT:09020201;MICRONT:03030141
PRJNA376580	Brooks_2017_infants	SAMN06444361	SAMN06444361	MICRONT:03000000;MICRONT:03020000;MICRONT:03020100;MICRONT:03020111;MICRONT:03020110;MICRONT:03030100;MICRONT:03030140;MICRONT:09020101;MICRONT:09020201;MICRONT:03030141
PRJNA376580	Brooks_2017_infants	SAMN06444362	SAMN06444362	MICRONT:03000000;MICRONT:03020000;MICRONT:03020100;MICRONT:03020111;MICRONT:03020110;MICRONT:03030100;MICRONT:03030140;MICRONT:09020101;MICRONT:09020201;MICRONT:03030141
PRJNA376580	Brooks_2017_infants	SAMN06444363	SAMN06444363	MICRONT:03000000;MICRONT:03020000;MICRONT:03020100;MICRONT:03020111;MICRONT:03020110;MICRONT:03030100;MICRONT:03030140;MICRONT:09020101;MICRONT:09020201;MICRONT:03030141
PRJNA376580	Brooks_2017_infants	SAMN06444364	SAMN06444364	MICRONT:03000000;MICRONT:03020000;MICRONT:03020100;MICRONT:03020111;MICRONT:03020110;MICRONT:03030100;MICRONT:03030140;MICRONT:09020101;MICRONT:09020201;MICRONT:03030141
PRJNA376580	Brooks_2017_infants	SAMN06444365	SAMN06444365	MICRONT:03000000;MICRONT:03020000;MICRONT:03020100;MICRONT:03020111;MICRONT:03020110;MICRONT:03030100;MICRONT:03030140;MICRONT:09020101;MICRONT:09020201;MICRONT:03030141
PRJNA376580	Brooks_2017_infants	SAMN06444366	SAMN06444366	MICRONT:03000000;MICRONT:03020000;MICRONT:03020100;MICRONT:03020111;MICRONT:03020110;MICRONT:03030100;MICRONT:03030140;MICRONT:09020101;MICRONT:09020201;MICRONT:03030141
PRJNA376580	Brooks_2017_infants	SAMN06444367	SAMN06444367	MICRONT:03000000;MICRONT:03020000;MICRONT:03020100;MICRONT:03020111;MICRONT:03020110;MICRONT:03030100;MICRONT:03030140;MICRONT:09020101;MICRONT:09020201;MICRONT:03030141
PRJNA376580	Brooks_2017_infants	SAMN06444368	SAMN06444368	MICRONT:03000000;MICRONT:03020000;MICRONT:03020100;MICRONT:03020111;MICRONT:03020110;MICRONT:03030100;MICRONT:03030140;MICRONT:09020101;MICRONT:09020201;MICRONT:03030141
PRJNA376580	Brooks_2017_infants	SAMN06444369	SAMN06444369	MICRONT:03000000;MICRONT:03020000;MICRONT:03020100;MICRONT:03020111;MICRONT:03020110;MICRONT:03030100;MICRONT:03030140;MICRONT:09020101;MICRONT:09020201;MICRONT:03030141
PRJNA376580	Brooks_2017_infants	SAMN06444370	SAMN06444370	MICRONT:03000000;MICRONT:03020000;MICRONT:03020100;MICRONT:03020111;MICRONT:03020110;MICRONT:03030100;MICRONT:03030140;MICRONT:09020101;MICRONT:09020201;MICRONT:03030141
PRJNA376580	Brooks_2017_infants	SAMN06444371	SAMN06444371	MICRONT:03000000;MICRONT:03020000;MICRONT:03020100;MICRONT:03020111;MICRONT:03020110;MICRONT:03030100;MICRONT:03030140;MICRONT:09020101;MICRONT:09020201;MICRONT:03030141
PRJNA376580	Brooks_2017_infants	SAMN06444372	SAMN06444372	MICRONT:03000000;MICRONT:03020000;MICRONT:03020100;MICRONT:03020111;MICRONT:03020110;MICRONT:03030100;MICRONT:03030140;MICRONT:09020101;MICRONT:09020201;MICRONT:03030141
PRJNA376580	Brooks_2017_infants	SAMN06444373	SAMN06444373	MICRONT:03000000;MICRONT:03020000;MICRONT:03020100;MICRONT:03020111;MICRONT:03020110;MICRONT:03030100;MICRONT:03030140;MICRONT:09020101;MICRONT:09020201;MICRONT:03030141
PRJNA376580	Brooks_2017_infants	SAMN06444374	SAMN06444374	MICRONT:03000000;MICRONT:03020000;MICRONT:03020100;MICRONT:03020111;MICRONT:03020110;MICRONT:03030100;MICRONT:03030140;MICRONT:09020101;MICRONT:09020201;MICRONT:03030141
PRJNA376580	Brooks_2017_infants	SAMN06444375	SAMN06444375	MICRONT:03000000;MICRONT:03020000;MICRONT:03020100;MICRONT:03020111;MICRONT:03020110;MICRONT:03030100;MICRONT:03030140;MICRONT:09020101;MICRONT:09020201;MICRONT:03030141
PRJNA376580	Brooks_2017_infants	SAMN06444376	SAMN06444376	MICRONT:03000000;MICRONT:03020000;MICRONT:03020100;MICRONT:03020111;MICRONT:03020110;MICRONT:03030100;MICRONT:03030140;MICRONT:09020101;MICRONT:09020201;MICRONT:03030141
PRJNA376580	Brooks_2017_infants	SAMN06444377	SAMN06444377	MICRONT:03000000;MICRONT:03020000;MICRONT:03020100;MICRONT:03020111;MICRONT:03020110;MICRONT:03030100;MICRONT:03030140;MICRONT:09020101;MICRONT:09020201;MICRONT:03030141
PRJNA376580	Brooks_2017_infants	SAMN06444378	SAMN06444378	MICRONT:03000000;MICRONT:03020000;MICRONT:03020100;MICRONT:03020111;MICRONT:03020110;MICRONT:03030100;MICRONT:03030140;MICRONT:09020101;MICRONT:09020201;MICRONT:03030141
PRJNA376580	Brooks_2017_infants	SAMN06444379	SAMN06444379	MICRONT:03000000;MICRONT:03020000;MICRONT:03020100;MICRONT:03020111;MICRONT:03020110;MICRONT:03030100;MICRONT:03030140;MICRONT:09020101;MICRONT:09020201;MICRONT:03030141
PRJNA376580	Brooks_2017_infants	SAMN06444380	SAMN06444380	MICRONT:03000000;MICRONT:03020000;MICRONT:03020100;MICRONT:03020111;MICRONT:03020110;MICRONT:03030100;MICRONT:03030140;MICRONT:09020101;MICRONT:09020201;MICRONT:03030141
PRJNA376580	Brooks_2017_infants	SAMN06444381	SAMN06444381	MICRONT:03000000;MICRONT:03020000;MICRONT:03020100;MICRONT:03020111;MICRONT:03020110;MICRONT:03030100;MICRONT:03030140;MICRONT:09020101;MICRONT:09020201;MICRONT:03030141
PRJNA376580	Brooks_2017_infants	SAMN06444382	SAMN06444382	MICRONT:03000000;MICRONT:03020000;MICRONT:03020100;MICRONT:03020111;MICRONT:03020110;MICRONT:03030100;MICRONT:03030140;MICRONT:09020101;MICRONT:09020201;MICRONT:03030141
PRJNA376580	Brooks_2017_infants	SAMN06444383	SAMN06444383	MICRONT:03000000;MICRONT:03020000;MICRONT:03020100;MICRONT:03020111;MICRONT:03020110;MICRONT:03030100;MICRONT:03030140;MICRONT:09020101;MICRONT:09020201;MICRONT:03030141
PRJNA376580	Brooks_2017_infants	SAMN06444384	SAMN06444384	MICRONT:03000000;MICRONT:03020000;MICRONT:03020100;MICRONT:03020111;MICRONT:03020110;MICRONT:03030100;MICRONT:03030140;MICRONT:09020101;MICRONT:09020201;MICRONT:03030141
PRJNA376580	Brooks_2017_infants	SAMN06444385	SAMN06444385	MICRONT:03000000;MICRONT:03020000;MICRONT:03020100;MICRONT:03020111;MICRONT:03020110;MICRONT:03030100;MICRONT:03030140;MICRONT:09020101;MICRONT:09020201;MICRONT:03030141
PRJNA376580	Brooks_2017_infants	SAMN06444386	SAMN06444386	MICRONT:03000000;MICRONT:03020000;MICRONT:03020100;MICRONT:03020111;MICRONT:03020110;MICRONT:03030100;MICRONT:03030140;MICRONT:09020101;MICRONT:09020201;MICRONT:03030141
PRJNA376580	Brooks_2017_infants	SAMN06444387	SAMN06444387	MICRONT:03000000;MICRONT:03020000;MICRONT:03020100;MICRONT:03020111;MICRONT:03020110;MICRONT:03030100;MICRONT:03030140;MICRONT:09020101;MICRONT:09020201;MICRONT:03030141
PRJNA376580	Brooks_2017_infants	SAMN06444388	SAMN06444388	MICRONT:03000000;MICRONT:03020000;MICRONT:03020100;MICRONT:03020111;MICRONT:03020110;MICRONT:03030100;MICRONT:03030140;MICRONT:09020101;MICRONT:09020201;MICRONT:03030141
PRJNA376580	Brooks_2017_infants	SAMN06444389	SAMN06444389	MICRONT:03000000;MICRONT:03020000;MICRONT:03020100;MICRONT:03020111;MICRONT:03020110;MICRONT:03030100;MICRONT:03030140;MICRONT:09020101;MICRONT:09020201;MICRONT:03030141
PRJNA376580	Brooks_2017_infants	SAMN06444390	SAMN06444390	MICRONT:03000000;MICRONT:03020000;MICRONT:03020100;MICRONT:03020111;MICRONT:03020110;MICRONT:03030100;MICRONT:03030140;MICRONT:09020101;MICRONT:09020201;MICRONT:03030141
PRJNA376580	Brooks_2017_infants	SAMN06444391	SAMN06444391	MICRONT:03000000;MICRONT:03020000;MICRONT:03020100;MICRONT:03020111;MICRONT:03020110;MICRONT:03030100;MICRONT:03030140;MICRONT:09020101;MICRONT:09020201;MICRONT:03030141
PRJNA376580	Brooks_2017_infants	SAMN06444392	SAMN06444392	MICRONT:03000000;MICRONT:03020000;MICRONT:03020100;MICRONT:03020111;MICRONT:03020110;MICRONT:03030100;MICRONT:03030140;MICRONT:09020101;MICRONT:09020201;MICRONT:03030141
PRJNA376580	Brooks_2017_infants	SAMN06444393	SAMN06444393	MICRONT:03000000;MICRONT:03020000;MICRONT:03020100;MICRONT:03020111;MICRONT:03020110;MICRONT:03030100;MICRONT:03030140;MICRONT:09020101;MICRONT:09020201;MICRONT:03030141
PRJNA376580	Brooks_2017_infants	SAMN06444394	SAMN06444394	MICRONT:03000000;MICRONT:03020000;MICRONT:03020100;MICRONT:03020111;MICRONT:03020110;MICRONT:03030100;MICRONT:03030140;MICRONT:09020101;MICRONT:09020201;MICRONT:03030141
PRJNA376580	Brooks_2017_infants	SAMN06444395	SAMN06444395	MICRONT:03000000;MICRONT:03020000;MICRONT:03020100;MICRONT:03020111;MICRONT:03020110;MICRONT:03030100;MICRONT:03030140;MICRONT:09020101;MICRONT:09020201;MICRONT:03030141
PRJNA376580	Brooks_2017_infants	SAMN06444396	SAMN06444396	MICRONT:03000000;MICRONT:03020000;MICRONT:03020100;MICRONT:03020111;MICRONT:03020110;MICRONT:03030100;MICRONT:03030140;MICRONT:09020101;MICRONT:09020201;MICRONT:03030141
PRJNA376580	Brooks_2017_infants	SAMN06444397	SAMN06444397	MICRONT:03000000;MICRONT:03020000;MICRONT:03020100;MICRONT:03020111;MICRONT:03020110;MICRONT:03030100;MICRONT:03030140;MICRONT:09020101;MICRONT:09020201;MICRONT:03030141
PRJNA376580	Brooks_2017_infants	SAMN06444398	SAMN06444398	MICRONT:03000000;MICRONT:03020000;MICRONT:03020100;MICRONT:03020111;MICRONT:03020110;MICRONT:03030100;MICRONT:03030140;MICRONT:09020101;MICRONT:09020201;MICRONT:03030141
PRJNA376580	Brooks_2017_infants	SAMN06444399	SAMN06444399	MICRONT:03000000;MICRONT:03020000;MICRONT:03020100;MICRONT:03020111;MICRONT:03020110;MICRONT:03030100;MICRONT:03030140;MICRONT:09020101;MICRONT:09020201;MICRONT:03030141
PRJNA376580	Brooks_2017_infants	SAMN06444400	SAMN06444400	MICRONT:03000000;MICRONT:03020000;MICRONT:03020100;MICRONT:03020111;MICRONT:03020110;MICRONT:03030100;MICRONT:03030140;MICRONT:09020101;MICRONT:09020201;MICRONT:03030141
PRJNA376580	Brooks_2017_infants	SAMN06444401	SAMN06444401	MICRONT:03000000;MICRONT:03020000;MICRONT:03020100;MICRONT:03020111;MICRONT:03020110;MICRONT:03030100;MICRONT:03030140;MICRONT:09020101;MICRONT:09020201;MICRONT:03030141
PRJNA376580	Brooks_2017_infants	SAMN06444402	SAMN06444402	MICRONT:03000000;MICRONT:03020000;MICRONT:03020100;MICRONT:03020111;MICRONT:03020110;MICRONT:03030100;MICRONT:03030140;MICRONT:09020101;MICRONT:09020201;MICRONT:03030141
PRJNA376580	Brooks_2017_infants	SAMN06444403	SAMN06444403	MICRONT:03000000;MICRONT:03020000;MICRONT:03020100;MICRONT:03020111;MICRONT:03020110;MICRONT:03030100;MICRONT:03030140;MICRONT:09020101;MICRONT:09020201;MICRONT:03030141
PRJNA376580	Brooks_2017_infants	SAMN06444404	SAMN06444404	MICRONT:03000000;MICRONT:03020000;MICRONT:03020100;MICRONT:03020111;MICRONT:03020110;MICRONT:03030100;MICRONT:03030140;MICRONT:09020101;MICRONT:09020201;MICRONT:03030141
PRJNA376580	Brooks_2017_infants	SAMN06444405	SAMN06444405	MICRONT:03000000;MICRONT:03020000;MICRONT:03020100;MICRONT:03020111;MICRONT:03020110;MICRONT:03030100;MICRONT:03030140;MICRONT:09020101;MICRONT:09020201;MICRONT:03030141
PRJNA376580	Brooks_2017_infants	SAMN06444406	SAMN06444406	MICRONT:03000000;MICRONT:03020000;MICRONT:03020100;MICRONT:03020111;MICRONT:03020110;MICRONT:03030100;MICRONT:03030140;MICRONT:09020101;MICRONT:09020201;MICRONT:03030141
PRJNA376580	Brooks_2017_infants	SAMN06444407	SAMN06444407	MICRONT:03000000;MICRONT:03020000;MICRONT:03020100;MICRONT:03020111;MICRONT:03020110;MICRONT:03030100;MICRONT:03030140;MICRONT:09020101;MICRONT:09020201;MICRONT:03030141
PRJNA376580	Brooks_2017_infants	SAMN06444408	SAMN06444408	MICRONT:03000000;MICRONT:03020000;MICRONT:03020100;MICRONT:03020111;MICRONT:03020110;MICRONT:03030100;MICRONT:03030140;MICRONT:09020101;MICRONT:09020201;MICRONT:03030141
PRJNA376580	Brooks_2017_infants	SAMN06444409	SAMN06444409	MICRONT:03000000;MICRONT:03020000;MICRONT:03020100;MICRONT:03020111;MICRONT:03020110;MICRONT:03030100;MICRONT:03030140;MICRONT:09020101;MICRONT:09020201;MICRONT:03030141
PRJNA376580	Brooks_2017_infants	SAMN06444410	SAMN06444410	MICRONT:03000000;MICRONT:03020000;MICRONT:03020100;MICRONT:03020111;MICRONT:03020110;MICRONT:03030100;MICRONT:03030140;MICRONT:09020101;MICRONT:09020201;MICRONT:03030141
PRJNA376580	Brooks_2017_infants	SAMN06444411	SAMN06444411	MICRONT:03000000;MICRONT:03020000;MICRONT:03020100;MICRONT:03020111;MICRONT:03020110;MICRONT:03030100;MICRONT:03030140;MICRONT:09020101;MICRONT:09020201;MICRONT:03030141
PRJNA376580	Brooks_2017_infants	SAMN06444412	SAMN06444412	MICRONT:03000000;MICRONT:03020000;MICRONT:03020100;MICRONT:03020111;MICRONT:03020110;MICRONT:03030100;MICRONT:03030140;MICRONT:09020101;MICRONT:09020201;MICRONT:03030141
PRJNA376580	Brooks_2017_infants	SAMN06444413	SAMN06444413	MICRONT:03000000;MICRONT:03020000;MICRONT:03020100;MICRONT:03020111;MICRONT:03020110;MICRONT:03030100;MICRONT:03030140;MICRONT:09020101;MICRONT:09020201;MICRONT:03030141
PRJNA376580	Brooks_2017_infants	SAMN06444414	SAMN06444414	MICRONT:03000000;MICRONT:03020000;MICRONT:03020100;MICRONT:03020111;MICRONT:03020110;MICRONT:03030100;MICRONT:03030140;MICRONT:09020101;MICRONT:09020201;MICRONT:03030141
PRJNA376580	Brooks_2017_infants	SAMN06444415	SAMN06444415	MICRONT:03000000;MICRONT:03020000;MICRONT:03020100;MICRONT:03020111;MICRONT:03020110;MICRONT:03030100;MICRONT:03030140;MICRONT:09020101;MICRONT:09020201;MICRONT:03030141
PRJNA376580	Brooks_2017_infants	SAMN06444416	SAMN06444416	MICRONT:03000000;MICRONT:03020000;MICRONT:03020100;MICRONT:03020111;MICRONT:03020110;MICRONT:03030100;MICRONT:03030140;MICRONT:09020101;MICRONT:09020201;MICRONT:03030141
PRJNA376580	Brooks_2017_infants	SAMN06444417	SAMN06444417	MICRONT:03000000;MICRONT:03020000;MICRONT:03020100;MICRONT:03020111;MICRONT:03020110;MICRONT:03030100;MICRONT:03030140;MICRONT:09020101;MICRONT:09020201;MICRONT:03030141
PRJNA376580	Brooks_2017_infants	SAMN06444418	SAMN06444418	MICRONT:03000000;MICRONT:03020000;MICRONT:03020100;MICRONT:03020111;MICRONT:03020110;MICRONT:03030100;MICRONT:03030140;MICRONT:09020101;MICRONT:09020201;MICRONT:03030141
PRJNA376580	Brooks_2017_infants	SAMN06444419	SAMN06444419	MICRONT:03000000;MICRONT:03020000;MICRONT:03020100;MICRONT:03020111;MICRONT:03020110;MICRONT:03030100;MICRONT:03030140;MICRONT:09020101;MICRONT:09020201;MICRONT:03030141
PRJNA376580	Brooks_2017_infants	SAMN06444420	SAMN06444420	MICRONT:03000000;MICRONT:03020000;MICRONT:03020100;MICRONT:03020111;MICRONT:03020110;MICRONT:03030100;MICRONT:03030140;MICRONT:09020101;MICRONT:09020201;MICRONT:03030141
PRJNA376580	Brooks_2017_infants	SAMN06444421	SAMN06444421	MICRONT:03000000;MICRONT:03020000;MICRONT:03020100;MICRONT:03020111;MICRONT:03020110;MICRONT:03030100;MICRONT:03030140;MICRONT:09020101;MICRONT:09020201;MICRONT:03030141
PRJNA376580	Brooks_2017_infants	SAMN06444422	SAMN06444422	MICRONT:03000000;MICRONT:03020000;MICRONT:03020100;MICRONT:03020111;MICRONT:03020110;MICRONT:03030100;MICRONT:03030140;MICRONT:09020101;MICRONT:09020201;MICRONT:03030141
PRJNA376580	Brooks_2017_infants	SAMN06444423	SAMN06444423	MICRONT:03000000;MICRONT:03020000;MICRONT:03020100;MICRONT:03020111;MICRONT:03020110;MICRONT:03030100;MICRONT:03030140;MICRONT:09020101;MICRONT:09020201;MICRONT:03030141
PRJNA376580	Brooks_2017_infants	SAMN06444424	SAMN06444424	MICRONT:03000000;MICRONT:03020000;MICRONT:03020100;MICRONT:03020111;MICRONT:03020110;MICRONT:03030100;MICRONT:03030140;MICRONT:09020101;MICRONT:09020201;MICRONT:03030141
PRJNA376580	Brooks_2017_infants	SAMN06444425	SAMN06444425	MICRONT:03000000;MICRONT:03020000;MICRONT:03020100;MICRONT:03020111;MICRONT:03020110;MICRONT:03030100;MICRONT:03030140;MICRONT:09020101;MICRONT:09020201;MICRONT:03030141
PRJNA376580	Brooks_2017_infants	SAMN06444426	SAMN06444426	MICRONT:03000000;MICRONT:03020000;MICRONT:03020100;MICRONT:03020111;MICRONT:03020110;MICRONT:03030100;MICRONT:03030140;MICRONT:09020101;MICRONT:09020201;MICRONT:03030141
PRJNA376580	Brooks_2017_infants	SAMN06444427	SAMN06444427	MICRONT:03000000;MICRONT:03020000;MICRONT:03020100;MICRONT:03020111;MICRONT:03020110;MICRONT:03030100;MICRONT:03030140;MICRONT:09020101;MICRONT:09020201;MICRONT:03030141
PRJNA376580	Brooks_2017_infants	SAMN06444428	SAMN06444428	MICRONT:03000000;MICRONT:03020000;MICRONT:03020100;MICRONT:03020111;MICRONT:03020110;MICRONT:03030100;MICRONT:03030140;MICRONT:09020101;MICRONT:09020201;MICRONT:03030141
PRJNA376580	Brooks_2017_infants	SAMN06444429	SAMN06444429	MICRONT:03000000;MICRONT:03020000;MICRONT:03020100;MICRONT:03020111;MICRONT:03020110;MICRONT:03030100;MICRONT:03030140;MICRONT:09020101;MICRONT:09020201;MICRONT:03030141
PRJNA376580	Brooks_2017_infants	SAMN06444430	SAMN06444430	MICRONT:03000000;MICRONT:03020000;MICRONT:03020100;MICRONT:03020111;MICRONT:03020110;MICRONT:03030100;MICRONT:03030140;MICRONT:09020101;MICRONT:09020201;MICRONT:03030141
PRJNA376580	Brooks_2017_infants	SAMN06444431	SAMN06444431	MICRONT:03000000;MICRONT:03020000;MICRONT:03020100;MICRONT:03020111;MICRONT:03020110;MICRONT:03030100;MICRONT:03030140;MICRONT:09020101;MICRONT:09020201;MICRONT:03030141
PRJNA376580	Brooks_2017_infants	SAMN06444432	SAMN06444432	MICRONT:03000000;MICRONT:03020000;MICRONT:03020100;MICRONT:03020111;MICRONT:03020110;MICRONT:03030100;MICRONT:03030140;MICRONT:09020101;MICRONT:09020201;MICRONT:03030141
PRJNA376580	Brooks_2017_infants	SAMN06444433	SAMN06444433	MICRONT:03000000;MICRONT:03020000;MICRONT:03020100;MICRONT:03020111;MICRONT:03020110;MICRONT:03030100;MICRONT:03030140;MICRONT:09020101;MICRONT:09020201;MICRONT:03030141
PRJNA376580	Brooks_2017_infants	SAMN06444434	SAMN06444434	MICRONT:03000000;MICRONT:03020000;MICRONT:03020100;MICRONT:03020111;MICRONT:03020110;MICRONT:03030100;MICRONT:03030140;MICRONT:09020101;MICRONT:09020201;MICRONT:03030141
PRJNA376580	Brooks_2017_infants	SAMN06444435	SAMN06444435	MICRONT:03000000;MICRONT:03020000;MICRONT:03020100;MICRONT:03020111;MICRONT:03020110;MICRONT:03030100;MICRONT:03030140;MICRONT:09020101;MICRONT:09020201;MICRONT:03030141
PRJNA376580	Brooks_2017_infants	SAMN06444436	SAMN06444436	MICRONT:03000000;MICRONT:03020000;MICRONT:03020100;MICRONT:03020111;MICRONT:03020110;MICRONT:03030100;MICRONT:03030140;MICRONT:09020101;MICRONT:09020201;MICRONT:03030141
PRJNA376580	Brooks_2017_infants	SAMN06444437	SAMN06444437	MICRONT:03000000;MICRONT:03020000;MICRONT:03020100;MICRONT:03020111;MICRONT:03020110;MICRONT:03030100;MICRONT:03030140;MICRONT:09020101;MICRONT:09020201;MICRONT:03030141
PRJNA376580	Brooks_2017_infants	SAMN06444438	SAMN06444438	MICRONT:03000000;MICRONT:03020000;MICRONT:03020100;MICRONT:03020111;MICRONT:03020110;MICRONT:03030100;MICRONT:03030140;MICRONT:09020101;MICRONT:09020201;MICRONT:03030141
PRJNA376580	Brooks_2017_infants	SAMN06444439	SAMN06444439	MICRONT:03000000;MICRONT:03020000;MICRONT:03020100;MICRONT:03020111;MICRONT:03020110;MICRONT:03030100;MICRONT:03030140;MICRONT:09020101;MICRONT:09020201;MICRONT:03030141
PRJNA376580	Brooks_2017_infants	SAMN06444440	SAMN06444440	MICRONT:03000000;MICRONT:03020000;MICRONT:03020100;MICRONT:03020111;MICRONT:03020110;MICRONT:03030100;MICRONT:03030140;MICRONT:09020101;MICRONT:09020201;MICRONT:03030141
PRJNA376580	Brooks_2017_infants	SAMN06444441	SAMN06444441	MICRONT:03000000;MICRONT:03020000;MICRONT:03020100;MICRONT:03020111;MICRONT:03020110;MICRONT:03030100;MICRONT:03030140;MICRONT:09020101;MICRONT:09020201;MICRONT:03030141
PRJNA376580	Brooks_2017_infants	SAMN06444442	SAMN06444442	MICRONT:03000000;MICRONT:03020000;MICRONT:03020100;MICRONT:03020111;MICRONT:03020110;MICRONT:03030100;MICRONT:03030140;MICRONT:09020101;MICRONT:09020201;MICRONT:03030141
PRJNA376580	Brooks_2017_infants	SAMN06444443	SAMN06444443	MICRONT:03000000;MICRONT:03020000;MICRONT:03020100;MICRONT:03020111;MICRONT:03020110;MICRONT:03030100;MICRONT:03030140;MICRONT:09020101;MICRONT:09020201;MICRONT:03030141
PRJNA376580	Brooks_2017_infants	SAMN06444444	SAMN06444444	MICRONT:03000000;MICRONT:03020000;MICRONT:03020100;MICRONT:03020111;MICRONT:03020110;MICRONT:03030100;MICRONT:03030140;MICRONT:09020101;MICRONT:09020201;MICRONT:03030141
PRJNA376580	Brooks_2017_infants	SAMN06444445	SAMN06444445	MICRONT:03000000;MICRONT:03020000;MICRONT:03020100;MICRONT:03020111;MICRONT:03020110;MICRONT:03030100;MICRONT:03030140;MICRONT:09020101;MICRONT:09020201;MICRONT:03030141
PRJNA376580	Brooks_2017_infants	SAMN06444446	SAMN06444446	MICRONT:03000000;MICRONT:03020000;MICRONT:03020100;MICRONT:03020111;MICRONT:03020110;MICRONT:03030100;MICRONT:03030140;MICRONT:09020101;MICRONT:09020201;MICRONT:03030141
PRJNA376580	Brooks_2017_infants	SAMN06444447	SAMN06444447	MICRONT:03000000;MICRONT:03020000;MICRONT:03020100;MICRONT:03020111;MICRONT:03020110;MICRONT:03030100;MICRONT:03030140;MICRONT:09020101;MICRONT:09020201;MICRONT:03030141
PRJNA376580	Brooks_2017_infants	SAMN06444448	SAMN06444448	MICRONT:03000000;MICRONT:03020000;MICRONT:03020100;MICRONT:03020111;MICRONT:03020110;MICRONT:03030100;MICRONT:03030140;MICRONT:09020101;MICRONT:09020201;MICRONT:03030141
PRJNA376580	Brooks_2017_infants	SAMN06444449	SAMN06444449	MICRONT:03000000;MICRONT:03020000;MICRONT:03020100;MICRONT:03020111;MICRONT:03020110;MICRONT:03030100;MICRONT:03030140;MICRONT:09020101;MICRONT:09020201;MICRONT:03030141
PRJNA376580	Brooks_2017_infants	SAMN06444450	SAMN06444450	MICRONT:03000000;MICRONT:03020000;MICRONT:03020100;MICRONT:03020111;MICRONT:03020110;MICRONT:03030100;MICRONT:03030140;MICRONT:09020101;MICRONT:09020201;MICRONT:03030141
PRJNA376580	Brooks_2017_infants	SAMN06444451	SAMN06444451	MICRONT:03000000;MICRONT:03020000;MICRONT:03020100;MICRONT:03020111;MICRONT:03020110;MICRONT:03030100;MICRONT:03030140;MICRONT:09020101;MICRONT:09020201;MICRONT:03030141
PRJNA376580	Brooks_2017_infants	SAMN06444452	SAMN06444452	MICRONT:03000000;MICRONT:03020000;MICRONT:03020100;MICRONT:03020111;MICRONT:03020110;MICRONT:03030100;MICRONT:03030140;MICRONT:09020101;MICRONT:09020201;MICRONT:03030141
PRJNA376580	Brooks_2017_infants	SAMN06444453	SAMN06444453	MICRONT:03000000;MICRONT:03020000;MICRONT:03020100;MICRONT:03020111;MICRONT:03020110;MICRONT:03030100;MICRONT:03030140;MICRONT:09020101;MICRONT:09020201;MICRONT:03030141
PRJNA376580	Brooks_2017_infants	SAMN06444454	SAMN06444454	MICRONT:03000000;MICRONT:03020000;MICRONT:03020100;MICRONT:03020111;MICRONT:03020110;MICRONT:03030100;MICRONT:03030140;MICRONT:09020101;MICRONT:09020201;MICRONT:03030141
PRJNA376580	Brooks_2017_infants	SAMN06444455	SAMN06444455	MICRONT:03000000;MICRONT:03020000;MICRONT:03020100;MICRONT:03020111;MICRONT:03020110;MICRONT:03030100;MICRONT:03030140;MICRONT:09020101;MICRONT:09020201;MICRONT:03030141
PRJNA376580	Brooks_2017_infants	SAMN06444456	SAMN06444456	MICRONT:03000000;MICRONT:03020000;MICRONT:03020100;MICRONT:03020111;MICRONT:03020110;MICRONT:03030100;MICRONT:03030140;MICRONT:09020101;MICRONT:09020201;MICRONT:03030141
PRJNA376580	Brooks_2017_infants	SAMN06444457	SAMN06444457	MICRONT:03000000;MICRONT:03020000;MICRONT:03020100;MICRONT:03020111;MICRONT:03020110;MICRONT:03030100;MICRONT:03030140;MICRONT:09020101;MICRONT:09020201;MICRONT:03030141
PRJNA376580	Brooks_2017_infants	SAMN06444458	SAMN06444458	MICRONT:03000000;MICRONT:03020000;MICRONT:03020100;MICRONT:03020111;MICRONT:03020110;MICRONT:03030100;MICRONT:03030140;MICRONT:09020101;MICRONT:09020201;MICRONT:03030141
PRJNA376580	Brooks_2017_infants	SAMN06444459	SAMN06444459	MICRONT:03000000;MICRONT:03020000;MICRONT:03020100;MICRONT:03020111;MICRONT:03020110;MICRONT:03030100;MICRONT:03030140;MICRONT:09020101;MICRONT:09020201;MICRONT:03030141
PRJNA376580	Brooks_2017_infants	SAMN06444460	SAMN06444460	MICRONT:03000000;MICRONT:03020000;MICRONT:03020100;MICRONT:03020111;MICRONT:03020110;MICRONT:03030100;MICRONT:03030140;MICRONT:09020101;MICRONT:09020201;MICRONT:03030141
PRJNA376580	Brooks_2017_infants	SAMN06444461	SAMN06444461	MICRONT:03000000;MICRONT:03020000;MICRONT:03020100;MICRONT:03020111;MICRONT:03020110;MICRONT:03030100;MICRONT:03030140;MICRONT:09020101;MICRONT:09020201;MICRONT:03030141
PRJNA376580	Brooks_2017_infants	SAMN06444462	SAMN06444462	MICRONT:03000000;MICRONT:03020000;MICRONT:03020100;MICRONT:03020111;MICRONT:03020110;MICRONT:03030100;MICRONT:03030140;MICRONT:09020101;MICRONT:09020201;MICRONT:03030141
PRJNA376580	Brooks_2017_infants	SAMN06444463	SAMN06444463	MICRONT:03000000;MICRONT:03020000;MICRONT:03020100;MICRONT:03020111;MICRONT:03020110;MICRONT:03030100;MICRONT:03030140;MICRONT:09020101;MICRONT:09020201;MICRONT:03030141
PRJNA376580	Brooks_2017_infants	SAMN06444464	SAMN06444464	MICRONT:03000000;MICRONT:03020000;MICRONT:03020100;MICRONT:03020111;MICRONT:03020110;MICRONT:03030100;MICRONT:03030140;MICRONT:09020101;MICRONT:09020201;MICRONT:03030141
PRJNA376580	Brooks_2017_infants	SAMN06444465	SAMN06444465	MICRONT:03000000;MICRONT:03020000;MICRONT:03020100;MICRONT:03020111;MICRONT:03020110;MICRONT:03030100;MICRONT:03030140;MICRONT:09020101;MICRONT:09020201;MICRONT:03030141
PRJNA376580	Brooks_2017_infants	SAMN06444466	SAMN06444466	MICRONT:03000000;MICRONT:03020000;MICRONT:03020100;MICRONT:03020111;MICRONT:03020110;MICRONT:03030100;MICRONT:03030140;MICRONT:09020101;MICRONT:09020201;MICRONT:03030141
PRJNA376580	Brooks_2017_infants	SAMN06444467	SAMN06444467	MICRONT:03000000;MICRONT:03020000;MICRONT:03020100;MICRONT:03020111;MICRONT:03020110;MICRONT:03030100;MICRONT:03030140;MICRONT:09020101;MICRONT:09020201;MICRONT:03030141
PRJNA376580	Brooks_2017_infants	SAMN06444468	SAMN06444468	MICRONT:03000000;MICRONT:03020000;MICRONT:03020100;MICRONT:03020111;MICRONT:03020110;MICRONT:03030100;MICRONT:03030140;MICRONT:09020101;MICRONT:09020201;MICRONT:03030141
PRJNA376580	Brooks_2017_infants	SAMN06444469	SAMN06444469	MICRONT:03000000;MICRONT:03020000;MICRONT:03020100;MICRONT:03020111;MICRONT:03020110;MICRONT:03030100;MICRONT:03030140;MICRONT:09020101;MICRONT:09020201;MICRONT:03030141
PRJNA376580	Brooks_2017_infants	SAMN06444470	SAMN06444470	MICRONT:03000000;MICRONT:03020000;MICRONT:03020100;MICRONT:03020111;MICRONT:03020110;MICRONT:03030100;MICRONT:03030140;MICRONT:09020101;MICRONT:09020201;MICRONT:03030141
PRJNA376580	Brooks_2017_infants	SAMN06444471	SAMN06444471	MICRONT:03000000;MICRONT:03020000;MICRONT:03020100;MICRONT:03020111;MICRONT:03020110;MICRONT:03030100;MICRONT:03030140;MICRONT:09020101;MICRONT:09020201;MICRONT:03030141
PRJNA376580	Brooks_2017_infants	SAMN06444472	SAMN06444472	MICRONT:03000000;MICRONT:03020000;MICRONT:03020100;MICRONT:03020111;MICRONT:03020110;MICRONT:03030100;MICRONT:03030140;MICRONT:09020101;MICRONT:09020201;MICRONT:03030141
PRJNA376580	Brooks_2017_infants	SAMN06444473	SAMN06444473	MICRONT:03000000;MICRONT:03020000;MICRONT:03020100;MICRONT:03020111;MICRONT:03020110;MICRONT:03030100;MICRONT:03030140;MICRONT:09020101;MICRONT:09020201;MICRONT:03030141
PRJNA376580	Brooks_2017_infants	SAMN06444474	SAMN06444474	MICRONT:03000000;MICRONT:03020000;MICRONT:03020100;MICRONT:03020111;MICRONT:03020110;MICRONT:03030100;MICRONT:03030140;MICRONT:09020101;MICRONT:09020201;MICRONT:03030141
PRJNA376580	Brooks_2017_infants	SAMN06444475	SAMN06444475	MICRONT:03000000;MICRONT:03020000;MICRONT:03020100;MICRONT:03020111;MICRONT:03020110;MICRONT:03030100;MICRONT:03030140;MICRONT:09020101;MICRONT:09020201;MICRONT:03030141
PRJNA376580	Brooks_2017_infants	SAMN06444476	SAMN06444476	MICRONT:03000000;MICRONT:03020000;MICRONT:03020100;MICRONT:03020111;MICRONT:03020110;MICRONT:03030100;MICRONT:03030140;MICRONT:09020101;MICRONT:09020201;MICRONT:03030141
PRJNA376580	Brooks_2017_infants	SAMN06444477	SAMN06444477	MICRONT:03000000;MICRONT:03020000;MICRONT:03020100;MICRONT:03020111;MICRONT:03020110;MICRONT:03030100;MICRONT:03030140;MICRONT:09020101;MICRONT:09020201;MICRONT:03030141
PRJNA376580	Brooks_2017_infants	SAMN06444478	SAMN06444478	MICRONT:03000000;MICRONT:03020000;MICRONT:03020100;MICRONT:03020111;MICRONT:03020110;MICRONT:03030100;MICRONT:03030140;MICRONT:09020101;MICRONT:09020201;MICRONT:03030141
PRJNA376580	Brooks_2017_infants	SAMN06444479	SAMN06444479	MICRONT:03000000;MICRONT:03020000;MICRONT:03020100;MICRONT:03020111;MICRONT:03020110;MICRONT:03030100;MICRONT:03030140;MICRONT:09020101;MICRONT:09020201;MICRONT:03030141
PRJNA376580	Brooks_2017_infants	SAMN06444480	SAMN06444480	MICRONT:03000000;MICRONT:03020000;MICRONT:03020100;MICRONT:03020111;MICRONT:03020110;MICRONT:03030100;MICRONT:03030140;MICRONT:09020101;MICRONT:09020201;MICRONT:03030141
PRJNA376580	Brooks_2017_infants	SAMN06444481	SAMN06444481	MICRONT:03000000;MICRONT:03020000;MICRONT:03020100;MICRONT:03020111;MICRONT:03020110;MICRONT:03030100;MICRONT:03030140;MICRONT:09020101;MICRONT:09020201;MICRONT:03030141
PRJNA376580	Brooks_2017_infants	SAMN06444482	SAMN06444482	MICRONT:03000000;MICRONT:03020000;MICRONT:03020100;MICRONT:03020111;MICRONT:03020110;MICRONT:03030100;MICRONT:03030140;MICRONT:09020101;MICRONT:09020201;MICRONT:03030141
PRJNA376580	Brooks_2017_infants	SAMN06444483	SAMN06444483	MICRONT:03000000;MICRONT:03020000;MICRONT:03020100;MICRONT:03020111;MICRONT:03020110;MICRONT:03030100;MICRONT:03030140;MICRONT:09020101;MICRONT:09020201;MICRONT:03030141
PRJNA376580	Brooks_2017_infants	SAMN06444484	SAMN06444484	MICRONT:03000000;MICRONT:03020000;MICRONT:03020100;MICRONT:03020111;MICRONT:03020110;MICRONT:03030100;MICRONT:03030140;MICRONT:09020101;MICRONT:09020201;MICRONT:03030141
PRJNA376580	Brooks_2017_infants	SAMN06444485	SAMN06444485	MICRONT:03000000;MICRONT:03020000;MICRONT:03020100;MICRONT:03020111;MICRONT:03020110;MICRONT:03030100;MICRONT:03030140;MICRONT:09020101;MICRONT:09020201;MICRONT:03030141
PRJNA376580	Brooks_2017_infants	SAMN06444486	SAMN06444486	MICRONT:03000000;MICRONT:03020000;MICRONT:03020100;MICRONT:03020111;MICRONT:03020110;MICRONT:03030100;MICRONT:03030140;MICRONT:09020101;MICRONT:09020201;MICRONT:03030141
PRJNA376580	Brooks_2017_infants	SAMN06444487	SAMN06444487	MICRONT:03000000;MICRONT:03020000;MICRONT:03020100;MICRONT:03020111;MICRONT:03020110;MICRONT:03030100;MICRONT:03030140;MICRONT:09020101;MICRONT:09020201;MICRONT:03030141
PRJNA376580	Brooks_2017_infants	SAMN06444488	SAMN06444488	MICRONT:03000000;MICRONT:03020000;MICRONT:03020100;MICRONT:03020111;MICRONT:03020110;MICRONT:03030100;MICRONT:03030140;MICRONT:09020101;MICRONT:09020201;MICRONT:03030141
PRJNA376580	Brooks_2017_infants	SAMN06444489	SAMN06444489	MICRONT:03000000;MICRONT:03020000;MICRONT:03020100;MICRONT:03020111;MICRONT:03020110;MICRONT:03030100;MICRONT:03030140;MICRONT:09020101;MICRONT:09020201;MICRONT:03030141
PRJNA376580	Brooks_2017_infants	SAMN06444490	SAMN06444490	MICRONT:03000000;MICRONT:03020000;MICRONT:03020100;MICRONT:03020111;MICRONT:03020110;MICRONT:03030100;MICRONT:03030140;MICRONT:09020101;MICRONT:09020201;MICRONT:03030141
PRJNA376580	Brooks_2017_infants	SAMN06444491	SAMN06444491	MICRONT:03000000;MICRONT:03020000;MICRONT:03020100;MICRONT:03020111;MICRONT:03020110;MICRONT:03030100;MICRONT:03030140;MICRONT:09020101;MICRONT:09020201;MICRONT:03030141
PRJNA376580	Brooks_2017_infants	SAMN06444492	SAMN06444492	MICRONT:03000000;MICRONT:03020000;MICRONT:03020100;MICRONT:03020111;MICRONT:03020110;MICRONT:03030100;MICRONT:03030140;MICRONT:09020101;MICRONT:09020201;MICRONT:03030141
PRJNA376580	Brooks_2017_infants	SAMN06444493	SAMN06444493	MICRONT:03000000;MICRONT:03020000;MICRONT:03020100;MICRONT:03020111;MICRONT:03020110;MICRONT:03030100;MICRONT:03030140;MICRONT:09020101;MICRONT:09020201;MICRONT:03030141
PRJNA376580	Brooks_2017_infants	SAMN06444494	SAMN06444494	MICRONT:03000000;MICRONT:03020000;MICRONT:03020100;MICRONT:03020111;MICRONT:03020110;MICRONT:03030100;MICRONT:03030140;MICRONT:09020101;MICRONT:09020201;MICRONT:03030141
PRJNA376580	Brooks_2017_infants	SAMN06444495	SAMN06444495	MICRONT:03000000;MICRONT:03020000;MICRONT:03020100;MICRONT:03020111;MICRONT:03020110;MICRONT:03030100;MICRONT:03030140;MICRONT:09020101;MICRONT:09020201;MICRONT:03030141
PRJNA376580	Brooks_2017_infants	SAMN06444496	SAMN06444496	MICRONT:03000000;MICRONT:03020000;MICRONT:03020100;MICRONT:03020111;MICRONT:03020110;MICRONT:03030100;MICRONT:03030140;MICRONT:09020101;MICRONT:09020201;MICRONT:03030141
PRJNA376580	Brooks_2017_infants	SAMN06444497	SAMN06444497	MICRONT:03000000;MICRONT:03020000;MICRONT:03020100;MICRONT:03020111;MICRONT:03020110;MICRONT:03030100;MICRONT:03030140;MICRONT:09020101;MICRONT:09020201;MICRONT:03030141
PRJNA376580	Brooks_2017_infants	SAMN06444498	SAMN06444498	MICRONT:03000000;MICRONT:03020000;MICRONT:03020100;MICRONT:03020111;MICRONT:03020110;MICRONT:03030100;MICRONT:03030140;MICRONT:09020101;MICRONT:09020201;MICRONT:03030141
PRJNA376580	Brooks_2017_infants	SAMN06444499	SAMN06444499	MICRONT:03000000;MICRONT:03020000;MICRONT:03020100;MICRONT:03020111;MICRONT:03020110;MICRONT:03030100;MICRONT:03030140;MICRONT:09020101;MICRONT:09020201;MICRONT:03030141
PRJNA376580	Brooks_2017_infants	SAMN06444500	SAMN06444500	MICRONT:03000000;MICRONT:03020000;MICRONT:03020100;MICRONT:03020111;MICRONT:03020110;MICRONT:03030100;MICRONT:03030140;MICRONT:09020101;MICRONT:09020201;MICRONT:03030141
PRJNA376580	Brooks_2017_infants	SAMN06444501	SAMN06444501	MICRONT:03000000;MICRONT:03020000;MICRONT:03020100;MICRONT:03020111;MICRONT:03020110;MICRONT:03030100;MICRONT:03030140;MICRONT:09020101;MICRONT:09020201;MICRONT:03030141
PRJNA376580	Brooks_2017_infants	SAMN06444502	SAMN06444502	MICRONT:03000000;MICRONT:03020000;MICRONT:03020100;MICRONT:03020111;MICRONT:03020110;MICRONT:03030100;MICRONT:03030140;MICRONT:09020101;MICRONT:09020201;MICRONT:03030141
PRJNA376580	Brooks_2017_infants	SAMN06444503	SAMN06444503	MICRONT:03000000;MICRONT:03020000;MICRONT:03020100;MICRONT:03020111;MICRONT:03020110;MICRONT:03030100;MICRONT:03030140;MICRONT:09020101;MICRONT:09020201;MICRONT:03030141
PRJNA376580	Brooks_2017_infants	SAMN06444504	SAMN06444504	MICRONT:03000000;MICRONT:03020000;MICRONT:03020100;MICRONT:03020111;MICRONT:03020110;MICRONT:03030100;MICRONT:03030140;MICRONT:09020101;MICRONT:09020201;MICRONT:03030141
PRJNA376580	Brooks_2017_infants	SAMN06444505	SAMN06444505	MICRONT:03000000;MICRONT:03020000;MICRONT:03020100;MICRONT:03020111;MICRONT:03020110;MICRONT:03030100;MICRONT:03030140;MICRONT:09020101;MICRONT:09020201;MICRONT:03030141
PRJNA376580	Brooks_2017_infants	SAMN06444506	SAMN06444506	MICRONT:03000000;MICRONT:03020000;MICRONT:03020100;MICRONT:03020111;MICRONT:03020110;MICRONT:03030100;MICRONT:03030140;MICRONT:09020101;MICRONT:09020201;MICRONT:03030141
PRJNA376580	Brooks_2017_infants	SAMN06444507	SAMN06444507	MICRONT:03000000;MICRONT:03020000;MICRONT:03020100;MICRONT:03020111;MICRONT:03020110;MICRONT:03030100;MICRONT:03030140;MICRONT:09020101;MICRONT:09020201;MICRONT:03030141
PRJNA376580	Brooks_2017_infants	SAMN06444508	SAMN06444508	MICRONT:03000000;MICRONT:03020000;MICRONT:03020100;MICRONT:03020111;MICRONT:03020110;MICRONT:03030100;MICRONT:03030140;MICRONT:09020101;MICRONT:09020201;MICRONT:03030141
PRJNA376580	Brooks_2017_infants	SAMN06444509	SAMN06444509	MICRONT:03000000;MICRONT:03020000;MICRONT:03020100;MICRONT:03020111;MICRONT:03020110;MICRONT:03030100;MICRONT:03030140;MICRONT:09020101;MICRONT:09020201;MICRONT:03030141
PRJNA376580	Brooks_2017_infants	SAMN06444510	SAMN06444510	MICRONT:03000000;MICRONT:03020000;MICRONT:03020100;MICRONT:03020111;MICRONT:03020110;MICRONT:03030100;MICRONT:03030140;MICRONT:09020101;MICRONT:09020201;MICRONT:03030141
PRJNA376580	Brooks_2017_infants	SAMN06444511	SAMN06444511	MICRONT:03000000;MICRONT:03020000;MICRONT:03020100;MICRONT:03020111;MICRONT:03020110;MICRONT:03030100;MICRONT:03030140;MICRONT:09020101;MICRONT:09020201;MICRONT:03030141
PRJNA376580	Brooks_2017_infants	SAMN06444512	SAMN06444512	MICRONT:03000000;MICRONT:03020000;MICRONT:03020100;MICRONT:03020111;MICRONT:03020110;MICRONT:03030100;MICRONT:03030140;MICRONT:09020101;MICRONT:09020201;MICRONT:03030141
PRJNA376580	Brooks_2017_infants	SAMN06444513	SAMN06444513	MICRONT:03000000;MICRONT:03020000;MICRONT:03020100;MICRONT:03020111;MICRONT:03020110;MICRONT:03030100;MICRONT:03030140;MICRONT:09020101;MICRONT:09020201;MICRONT:03030141
PRJNA376580	Brooks_2017_infants	SAMN06444514	SAMN06444514	MICRONT:03000000;MICRONT:03020000;MICRONT:03020100;MICRONT:03020111;MICRONT:03020110;MICRONT:03030100;MICRONT:03030140;MICRONT:09020101;MICRONT:09020201;MICRONT:03030141
PRJNA376580	Brooks_2017_infants	SAMN06444515	SAMN06444515	MICRONT:03000000;MICRONT:03020000;MICRONT:03020100;MICRONT:03020111;MICRONT:03020110;MICRONT:03030100;MICRONT:03030140;MICRONT:09020101;MICRONT:09020201;MICRONT:03030141
PRJNA376580	Brooks_2017_infants	SAMN06444516	SAMN06444516	MICRONT:03000000;MICRONT:03020000;MICRONT:03020100;MICRONT:03020111;MICRONT:03020110;MICRONT:03030100;MICRONT:03030140;MICRONT:09020101;MICRONT:09020201;MICRONT:03030141
PRJNA376580	Brooks_2017_infants	SAMN06444517	SAMN06444517	MICRONT:03000000;MICRONT:03020000;MICRONT:03020100;MICRONT:03020111;MICRONT:03020110;MICRONT:03030100;MICRONT:03030140;MICRONT:09020101;MICRONT:09020201;MICRONT:03030141
PRJNA376580	Brooks_2017_infants	SAMN06444518	SAMN06444518	MICRONT:03000000;MICRONT:03020000;MICRONT:03020100;MICRONT:03020111;MICRONT:03020110;MICRONT:03030100;MICRONT:03030140;MICRONT:09020101;MICRONT:09020201;MICRONT:03030141
PRJNA376580	Brooks_2017_infants	SAMN06444519	SAMN06444519	MICRONT:03000000;MICRONT:03020000;MICRONT:03020100;MICRONT:03020111;MICRONT:03020110;MICRONT:03030100;MICRONT:03030140;MICRONT:09020101;MICRONT:09020201;MICRONT:03030141
PRJNA376580	Brooks_2017_infants	SAMN06444520	SAMN06444520	MICRONT:03000000;MICRONT:03020000;MICRONT:03020100;MICRONT:03020111;MICRONT:03020110;MICRONT:03030100;MICRONT:03030140;MICRONT:09020101;MICRONT:09020201;MICRONT:03030141
PRJNA376580	Brooks_2017_infants	SAMN06444521	SAMN06444521	MICRONT:03000000;MICRONT:03020000;MICRONT:03020100;MICRONT:03020111;MICRONT:03020110;MICRONT:03030100;MICRONT:03030140;MICRONT:09020101;MICRONT:09020201;MICRONT:03030141
PRJNA376580	Brooks_2017_infants	SAMN06444522	SAMN06444522	MICRONT:03000000;MICRONT:03020000;MICRONT:03020100;MICRONT:03020111;MICRONT:03020110;MICRONT:03030100;MICRONT:03030140;MICRONT:09020101;MICRONT:09020201;MICRONT:03030141
PRJNA376580	Brooks_2017_infants	SAMN06444523	SAMN06444523	MICRONT:03000000;MICRONT:03020000;MICRONT:03020100;MICRONT:03020111;MICRONT:03020110;MICRONT:03030100;MICRONT:03030140;MICRONT:09020101;MICRONT:09020201;MICRONT:03030141
PRJNA376580	Brooks_2017_infants	SAMN06444524	SAMN06444524	MICRONT:03000000;MICRONT:03020000;MICRONT:03020100;MICRONT:03020111;MICRONT:03020110;MICRONT:03030100;MICRONT:03030140;MICRONT:09020101;MICRONT:09020201;MICRONT:03030141
PRJNA376580	Brooks_2017_infants	SAMN06444525	SAMN06444525	MICRONT:03000000;MICRONT:03020000;MICRONT:03020100;MICRONT:03020111;MICRONT:03020110;MICRONT:03030100;MICRONT:03030140;MICRONT:09020101;MICRONT:09020201;MICRONT:03030141
PRJNA376580	Brooks_2017_infants	SAMN06444526	SAMN06444526	MICRONT:03000000;MICRONT:03020000;MICRONT:03020100;MICRONT:03020111;MICRONT:03020110;MICRONT:03030100;MICRONT:03030140;MICRONT:09020101;MICRONT:09020201;MICRONT:03030141
PRJNA376580	Brooks_2017_infants	SAMN06444527	SAMN06444527	MICRONT:03000000;MICRONT:03020000;MICRONT:03020100;MICRONT:03020111;MICRONT:03020110;MICRONT:03030100;MICRONT:03030140;MICRONT:09020101;MICRONT:09020201;MICRONT:03030141
PRJNA376580	Brooks_2017_infants	SAMN06444528	SAMN06444528	MICRONT:03000000;MICRONT:03020000;MICRONT:03020100;MICRONT:03020111;MICRONT:03020110;MICRONT:03030100;MICRONT:03030140;MICRONT:09020101;MICRONT:09020201;MICRONT:03030141
PRJNA376580	Brooks_2017_infants	SAMN06444529	SAMN06444529	MICRONT:03000000;MICRONT:03020000;MICRONT:03020100;MICRONT:03020111;MICRONT:03020110;MICRONT:03030100;MICRONT:03030140;MICRONT:09020101;MICRONT:09020201;MICRONT:03030141
PRJNA376580	Brooks_2017_infants	SAMN06444530	SAMN06444530	MICRONT:03000000;MICRONT:03020000;MICRONT:03020100;MICRONT:03020111;MICRONT:03020110;MICRONT:03030100;MICRONT:03030140;MICRONT:09020101;MICRONT:09020201;MICRONT:03030141
PRJNA376580	Brooks_2017_infants	SAMN06444531	SAMN06444531	MICRONT:03000000;MICRONT:03020000;MICRONT:03020100;MICRONT:03020111;MICRONT:03020110;MICRONT:03030100;MICRONT:03030140;MICRONT:09020101;MICRONT:09020201;MICRONT:03030141
PRJNA376580	Brooks_2017_infants	SAMN06444532	SAMN06444532	MICRONT:03000000;MICRONT:03020000;MICRONT:03020100;MICRONT:03020111;MICRONT:03020110;MICRONT:03030100;MICRONT:03030140;MICRONT:09020101;MICRONT:09020201;MICRONT:03030141
PRJNA376580	Brooks_2017_infants	SAMN06444533	SAMN06444533	MICRONT:03000000;MICRONT:03020000;MICRONT:03020100;MICRONT:03020111;MICRONT:03020110;MICRONT:03030100;MICRONT:03030140;MICRONT:09020101;MICRONT:09020201;MICRONT:03030141
PRJNA376580	Brooks_2017_infants	SAMN06444534	SAMN06444534	MICRONT:03000000;MICRONT:03020000;MICRONT:03020100;MICRONT:03020111;MICRONT:03020110;MICRONT:03030100;MICRONT:03030140;MICRONT:09020101;MICRONT:09020201;MICRONT:03030141
PRJNA376580	Brooks_2017_infants	SAMN06444535	SAMN06444535	MICRONT:03000000;MICRONT:03020000;MICRONT:03020100;MICRONT:03020111;MICRONT:03020110;MICRONT:03030100;MICRONT:03030140;MICRONT:09020101;MICRONT:09020201;MICRONT:03030141
PRJNA376580	Brooks_2017_infants	SAMN06444536	SAMN06444536	MICRONT:03000000;MICRONT:03020000;MICRONT:03020100;MICRONT:03020111;MICRONT:03020110;MICRONT:03030100;MICRONT:03030140;MICRONT:09020101;MICRONT:09020201;MICRONT:03030141
PRJNA376580	Brooks_2017_infants	SAMN06444537	SAMN06444537	MICRONT:03000000;MICRONT:03020000;MICRONT:03020100;MICRONT:03020111;MICRONT:03020110;MICRONT:03030100;MICRONT:03030140;MICRONT:09020101;MICRONT:09020201;MICRONT:03030141
PRJNA376580	Brooks_2017_infants	SAMN06444538	SAMN06444538	MICRONT:03000000;MICRONT:03020000;MICRONT:03020100;MICRONT:03020111;MICRONT:03020110;MICRONT:03030100;MICRONT:03030140;MICRONT:09020101;MICRONT:09020201;MICRONT:03030141
PRJNA376580	Brooks_2017_infants	SAMN06444539	SAMN06444539	MICRONT:03000000;MICRONT:03020000;MICRONT:03020100;MICRONT:03020111;MICRONT:03020110;MICRONT:03030100;MICRONT:03030140;MICRONT:09020101;MICRONT:09020201;MICRONT:03030141
PRJNA376580	Brooks_2017_infants	SAMN06444540	SAMN06444540	MICRONT:03000000;MICRONT:03020000;MICRONT:03020100;MICRONT:03020111;MICRONT:03020110;MICRONT:03030100;MICRONT:03030140;MICRONT:09020101;MICRONT:09020201;MICRONT:03030141
PRJNA376580	Brooks_2017_infants	SAMN06444541	SAMN06444541	MICRONT:03000000;MICRONT:03020000;MICRONT:03020100;MICRONT:03020111;MICRONT:03020110;MICRONT:03030100;MICRONT:03030140;MICRONT:09020101;MICRONT:09020201;MICRONT:03030141
PRJNA376580	Brooks_2017_infants	SAMN06444542	SAMN06444542	MICRONT:03000000;MICRONT:03020000;MICRONT:03020100;MICRONT:03020111;MICRONT:03020110;MICRONT:03030100;MICRONT:03030140;MICRONT:09020101;MICRONT:09020201;MICRONT:03030141
PRJNA376580	Brooks_2017_infants	SAMN06444543	SAMN06444543	MICRONT:03000000;MICRONT:03020000;MICRONT:03020100;MICRONT:03020111;MICRONT:03020110;MICRONT:03030100;MICRONT:03030140;MICRONT:09020101;MICRONT:09020201;MICRONT:03030141
PRJNA376580	Brooks_2017_infants	SAMN06444544	SAMN06444544	MICRONT:03000000;MICRONT:03020000;MICRONT:03020100;MICRONT:03020111;MICRONT:03020110;MICRONT:03030100;MICRONT:03030140;MICRONT:09020101;MICRONT:09020201;MICRONT:03030141
PRJNA376580	Brooks_2017_infants	SAMN06444545	SAMN06444545	MICRONT:03000000;MICRONT:03020000;MICRONT:03020100;MICRONT:03020111;MICRONT:03020110;MICRONT:03030100;MICRONT:03030140;MICRONT:09020101;MICRONT:09020201;MICRONT:03030141
PRJNA376580	Brooks_2017_infants	SAMN06444546	SAMN06444546	MICRONT:03000000;MICRONT:03020000;MICRONT:03020100;MICRONT:03020111;MICRONT:03020110;MICRONT:03030100;MICRONT:03030140;MICRONT:09020101;MICRONT:09020201;MICRONT:03030141
PRJNA376580	Brooks_2017_infants	SAMN06444547	SAMN06444547	MICRONT:03000000;MICRONT:03020000;MICRONT:03020100;MICRONT:03020111;MICRONT:03020110;MICRONT:03030100;MICRONT:03030140;MICRONT:09020101;MICRONT:09020201;MICRONT:03030141
PRJNA376580	Brooks_2017_infants	SAMN06444548	SAMN06444548	MICRONT:03000000;MICRONT:03020000;MICRONT:03020100;MICRONT:03020111;MICRONT:03020110;MICRONT:03030100;MICRONT:03030140;MICRONT:09020101;MICRONT:09020201;MICRONT:03030141
PRJNA376580	Brooks_2017_infants	SAMN06444549	SAMN06444549	MICRONT:03000000;MICRONT:03020000;MICRONT:03020100;MICRONT:03020111;MICRONT:03020110;MICRONT:03030100;MICRONT:03030140;MICRONT:09020101;MICRONT:09020201;MICRONT:03030141
PRJNA376580	Brooks_2017_infants	SAMN06444550	SAMN06444550	MICRONT:03000000;MICRONT:03020000;MICRONT:03020100;MICRONT:03020111;MICRONT:03020110;MICRONT:03030100;MICRONT:03030140;MICRONT:09020101;MICRONT:09020201;MICRONT:03030141
PRJNA376580	Brooks_2017_infants	SAMN06444551	SAMN06444551	MICRONT:03000000;MICRONT:03020000;MICRONT:03020100;MICRONT:03020111;MICRONT:03020110;MICRONT:03030100;MICRONT:03030140;MICRONT:09020101;MICRONT:09020201;MICRONT:03030141
PRJNA376580	Brooks_2017_infants	SAMN06444552	SAMN06444552	MICRONT:03000000;MICRONT:03020000;MICRONT:03020100;MICRONT:03020111;MICRONT:03020110;MICRONT:03030100;MICRONT:03030140;MICRONT:09020101;MICRONT:09020201;MICRONT:03030141
PRJNA376580	Brooks_2017_infants	SAMN06444553	SAMN06444553	MICRONT:03000000;MICRONT:03020000;MICRONT:03020100;MICRONT:03020111;MICRONT:03020110;MICRONT:03030100;MICRONT:03030140;MICRONT:09020101;MICRONT:09020201;MICRONT:03030141
PRJNA376580	Brooks_2017_infants	SAMN06444554	SAMN06444554	MICRONT:03000000;MICRONT:03020000;MICRONT:03020100;MICRONT:03020111;MICRONT:03020110;MICRONT:03030100;MICRONT:03030140;MICRONT:09020101;MICRONT:09020201;MICRONT:03030141
PRJNA376580	Brooks_2017_infants	SAMN06444555	SAMN06444555	MICRONT:03000000;MICRONT:03020000;MICRONT:03020100;MICRONT:03020111;MICRONT:03020110;MICRONT:03030100;MICRONT:03030140;MICRONT:09020101;MICRONT:09020201;MICRONT:03030141
PRJNA376580	Brooks_2017_infants	SAMN06444556	SAMN06444556	MICRONT:03000000;MICRONT:03020000;MICRONT:03020100;MICRONT:03020111;MICRONT:03020110;MICRONT:03030100;MICRONT:03030140;MICRONT:09020101;MICRONT:09020201;MICRONT:03030141
PRJNA376580	Brooks_2017_infants	SAMN06444557	SAMN06444557	MICRONT:03000000;MICRONT:03020000;MICRONT:03020100;MICRONT:03020111;MICRONT:03020110;MICRONT:03030100;MICRONT:03030140;MICRONT:09020101;MICRONT:09020201;MICRONT:03030141
PRJNA376580	Brooks_2017_infants	SAMN06444558	SAMN06444558	MICRONT:03000000;MICRONT:03020000;MICRONT:03020100;MICRONT:03020111;MICRONT:03020110;MICRONT:03030100;MICRONT:03030140;MICRONT:09020101;MICRONT:09020201;MICRONT:03030141
PRJNA376580	Brooks_2017_infants	SAMN06444559	SAMN06444559	MICRONT:03000000;MICRONT:03020000;MICRONT:03020100;MICRONT:03020111;MICRONT:03020110;MICRONT:03030100;MICRONT:03030140;MICRONT:09020101;MICRONT:09020201;MICRONT:03030141
PRJNA376580	Brooks_2017_infants	SAMN06444560	SAMN06444560	MICRONT:03000000;MICRONT:03020000;MICRONT:03020100;MICRONT:03020111;MICRONT:03020110;MICRONT:03030100;MICRONT:03030140;MICRONT:09020101;MICRONT:09020201;MICRONT:03030141
PRJNA376580	Brooks_2017_infants	SAMN06444561	SAMN06444561	MICRONT:03000000;MICRONT:03020000;MICRONT:03020100;MICRONT:03020111;MICRONT:03020110;MICRONT:03030100;MICRONT:03030140;MICRONT:09020101;MICRONT:09020201;MICRONT:03030141
PRJNA376580	Brooks_2017_infants	SAMN06444562	SAMN06444562	MICRONT:03000000;MICRONT:03020000;MICRONT:03020100;MICRONT:03020111;MICRONT:03020110;MICRONT:03030100;MICRONT:03030140;MICRONT:09020101;MICRONT:09020201;MICRONT:03030141
PRJNA376580	Brooks_2017_infants	SAMN06444563	SAMN06444563	MICRONT:03000000;MICRONT:03020000;MICRONT:03020100;MICRONT:03020111;MICRONT:03020110;MICRONT:03030100;MICRONT:03030140;MICRONT:09020101;MICRONT:09020201;MICRONT:03030141
PRJNA376580	Brooks_2017_infants	SAMN06444564	SAMN06444564	MICRONT:03000000;MICRONT:03020000;MICRONT:03020100;MICRONT:03020111;MICRONT:03020110;MICRONT:03030100;MICRONT:03030140;MICRONT:09020101;MICRONT:09020201;MICRONT:03030141
PRJNA376580	Brooks_2017_infants	SAMN06444565	SAMN06444565	MICRONT:03000000;MICRONT:03020000;MICRONT:03020100;MICRONT:03020111;MICRONT:03020110;MICRONT:03030100;MICRONT:03030140;MICRONT:09020101;MICRONT:09020201;MICRONT:03030141
PRJNA376580	Brooks_2017_infants	SAMN06444566	SAMN06444566	MICRONT:03000000;MICRONT:03020000;MICRONT:03020100;MICRONT:03020111;MICRONT:03020110;MICRONT:03030100;MICRONT:03030140;MICRONT:09020101;MICRONT:09020201;MICRONT:03030141
PRJNA376580	Brooks_2017_infants	SAMN06444567	SAMN06444567	MICRONT:03000000;MICRONT:03020000;MICRONT:03020100;MICRONT:03020111;MICRONT:03020110;MICRONT:03030100;MICRONT:03030140;MICRONT:09020101;MICRONT:09020201;MICRONT:03030141
PRJNA376580	Brooks_2017_infants	SAMN06444568	SAMN06444568	MICRONT:03000000;MICRONT:03020000;MICRONT:03020100;MICRONT:03020111;MICRONT:03020110;MICRONT:03030100;MICRONT:03030140;MICRONT:09020101;MICRONT:09020201;MICRONT:03030141
PRJNA376580	Brooks_2017_infants	SAMN06444569	SAMN06444569	MICRONT:03000000;MICRONT:03020000;MICRONT:03020100;MICRONT:03020111;MICRONT:03020110;MICRONT:03030100;MICRONT:03030140;MICRONT:09020101;MICRONT:09020201;MICRONT:03030141
PRJNA376580	Brooks_2017_infants	SAMN06444570	SAMN06444570	MICRONT:03000000;MICRONT:03020000;MICRONT:03020100;MICRONT:03020111;MICRONT:03020110;MICRONT:03030100;MICRONT:03030140;MICRONT:09020101;MICRONT:09020201;MICRONT:03030141
PRJNA376580	Brooks_2017_infants	SAMN06444571	SAMN06444571	MICRONT:03000000;MICRONT:03020000;MICRONT:03020100;MICRONT:03020111;MICRONT:03020110;MICRONT:03030100;MICRONT:03030140;MICRONT:09020101;MICRONT:09020201;MICRONT:03030141
PRJNA376580	Brooks_2017_infants	SAMN06444572	SAMN06444572	MICRONT:03000000;MICRONT:03020000;MICRONT:03020100;MICRONT:03020111;MICRONT:03020110;MICRONT:03030100;MICRONT:03030140;MICRONT:09020101;MICRONT:09020201;MICRONT:03030141
PRJNA376580	Brooks_2017_infants	SAMN06444573	SAMN06444573	MICRONT:03000000;MICRONT:03020000;MICRONT:03020100;MICRONT:03020111;MICRONT:03020110;MICRONT:03030100;MICRONT:03030140;MICRONT:09020101;MICRONT:09020201;MICRONT:03030141
PRJNA376580	Brooks_2017_infants	SAMN06444574	SAMN06444574	MICRONT:03000000;MICRONT:03020000;MICRONT:03020100;MICRONT:03020111;MICRONT:03020110;MICRONT:03030100;MICRONT:03030140;MICRONT:09020101;MICRONT:09020201;MICRONT:03030141
PRJNA376580	Brooks_2017_infants	SAMN06444575	SAMN06444575	MICRONT:03000000;MICRONT:03020000;MICRONT:03020100;MICRONT:03020111;MICRONT:03020110;MICRONT:03030100;MICRONT:03030140;MICRONT:09020101;MICRONT:09020201;MICRONT:03030141
PRJNA376580	Brooks_2017_infants	SAMN06444576	SAMN06444576	MICRONT:03000000;MICRONT:03020000;MICRONT:03020100;MICRONT:03020111;MICRONT:03020110;MICRONT:03030100;MICRONT:03030140;MICRONT:09020101;MICRONT:09020201;MICRONT:03030141
PRJNA376580	Brooks_2017_infants	SAMN06444577	SAMN06444577	MICRONT:03000000;MICRONT:03020000;MICRONT:03020100;MICRONT:03020111;MICRONT:03020110;MICRONT:03030100;MICRONT:03030140;MICRONT:09020101;MICRONT:09020201;MICRONT:03030141
PRJNA376580	Brooks_2017_infants	SAMN06444578	SAMN06444578	MICRONT:03000000;MICRONT:03020000;MICRONT:03020100;MICRONT:03020111;MICRONT:03020110;MICRONT:03030100;MICRONT:03030140;MICRONT:09020101;MICRONT:09020201;MICRONT:03030141
PRJNA376580	Brooks_2017_infants	SAMN06444579	SAMN06444579	MICRONT:03000000;MICRONT:03020000;MICRONT:03020100;MICRONT:03020111;MICRONT:03020110;MICRONT:03030100;MICRONT:03030140;MICRONT:09020101;MICRONT:09020201;MICRONT:03030141
PRJNA376580	Brooks_2017_infants	SAMN06444580	SAMN06444580	MICRONT:03000000;MICRONT:03020000;MICRONT:03020100;MICRONT:03020111;MICRONT:03020110;MICRONT:03030100;MICRONT:03030140;MICRONT:09020101;MICRONT:09020201;MICRONT:03030141
PRJNA376580	Brooks_2017_infants	SAMN06444581	SAMN06444581	MICRONT:03000000;MICRONT:03020000;MICRONT:03020100;MICRONT:03020111;MICRONT:03020110;MICRONT:03030100;MICRONT:03030140;MICRONT:09020101;MICRONT:09020201;MICRONT:03030141
PRJNA376580	Brooks_2017_infants	SAMN06444582	SAMN06444582	MICRONT:03000000;MICRONT:03020000;MICRONT:03020100;MICRONT:03020111;MICRONT:03020110;MICRONT:03030100;MICRONT:03030140;MICRONT:09020101;MICRONT:09020201;MICRONT:03030141
PRJNA376580	Brooks_2017_infants	SAMN06444583	SAMN06444583	MICRONT:03000000;MICRONT:03020000;MICRONT:03020100;MICRONT:03020111;MICRONT:03020110;MICRONT:03030100;MICRONT:03030140;MICRONT:09020101;MICRONT:09020201;MICRONT:03030141
PRJNA376580	Brooks_2017_infants	SAMN06444584	SAMN06444584	MICRONT:03000000;MICRONT:03020000;MICRONT:03020100;MICRONT:03020111;MICRONT:03020110;MICRONT:03030100;MICRONT:03030140;MICRONT:09020101;MICRONT:09020201;MICRONT:03030141
PRJNA376580	Brooks_2017_infants	SAMN06444585	SAMN06444585	MICRONT:03000000;MICRONT:03020000;MICRONT:03020100;MICRONT:03020111;MICRONT:03020110;MICRONT:03030100;MICRONT:03030140;MICRONT:09020101;MICRONT:09020201;MICRONT:03030141
PRJNA376580	Brooks_2017_infants	SAMN06444586	SAMN06444586	MICRONT:03000000;MICRONT:03020000;MICRONT:03020100;MICRONT:03020111;MICRONT:03020110;MICRONT:03030100;MICRONT:03030140;MICRONT:09020101;MICRONT:09020201;MICRONT:03030141
PRJNA376580	Brooks_2017_infants	SAMN06444587	SAMN06444587	MICRONT:03000000;MICRONT:03020000;MICRONT:03020100;MICRONT:03020111;MICRONT:03020110;MICRONT:03030100;MICRONT:03030140;MICRONT:09020101;MICRONT:09020201;MICRONT:03030141
PRJNA376580	Brooks_2017_infants	SAMN06444588	SAMN06444588	MICRONT:03000000;MICRONT:03020000;MICRONT:03020100;MICRONT:03020111;MICRONT:03020110;MICRONT:03030100;MICRONT:03030140;MICRONT:09020101;MICRONT:09020201;MICRONT:03030141
PRJNA376580	Brooks_2017_infants	SAMN06444589	SAMN06444589	MICRONT:03000000;MICRONT:03020000;MICRONT:03020100;MICRONT:03020111;MICRONT:03020110;MICRONT:03030100;MICRONT:03030140;MICRONT:09020101;MICRONT:09020201;MICRONT:03030141
PRJNA376580	Brooks_2017_infants	SAMN06444590	SAMN06444590	MICRONT:03000000;MICRONT:03020000;MICRONT:03020100;MICRONT:03020111;MICRONT:03020110;MICRONT:03030100;MICRONT:03030140;MICRONT:09020101;MICRONT:09020201;MICRONT:03030141
PRJNA376580	Brooks_2017_infants	SAMN06444591	SAMN06444591	MICRONT:03000000;MICRONT:03020000;MICRONT:03020100;MICRONT:03020111;MICRONT:03020110;MICRONT:03030100;MICRONT:03030140;MICRONT:09020101;MICRONT:09020201;MICRONT:03030141
PRJNA376580	Brooks_2017_infants	SAMN06444592	SAMN06444592	MICRONT:03000000;MICRONT:03020000;MICRONT:03020100;MICRONT:03020111;MICRONT:03020110;MICRONT:03030100;MICRONT:03030140;MICRONT:09020101;MICRONT:09020201;MICRONT:03030141
PRJNA376580	Brooks_2017_infants	SAMN06444593	SAMN06444593	MICRONT:03000000;MICRONT:03020000;MICRONT:03020100;MICRONT:03020111;MICRONT:03020110;MICRONT:03030100;MICRONT:03030140;MICRONT:09020101;MICRONT:09020201;MICRONT:03030141
PRJNA376580	Brooks_2017_infants	SAMN06444594	SAMN06444594	MICRONT:03000000;MICRONT:03020000;MICRONT:03020100;MICRONT:03020111;MICRONT:03020110;MICRONT:03030100;MICRONT:03030140;MICRONT:09020101;MICRONT:09020201;MICRONT:03030141
PRJNA376580	Brooks_2017_infants	SAMN06444595	SAMN06444595	MICRONT:03000000;MICRONT:03020000;MICRONT:03020100;MICRONT:03020111;MICRONT:03020110;MICRONT:03030100;MICRONT:03030140;MICRONT:09020101;MICRONT:09020201;MICRONT:03030141
PRJNA376580	Brooks_2017_infants	SAMN06444596	SAMN06444596	MICRONT:03000000;MICRONT:03020000;MICRONT:03020100;MICRONT:03020111;MICRONT:03020110;MICRONT:03030100;MICRONT:03030140;MICRONT:09020101;MICRONT:09020201;MICRONT:03030141
PRJNA376580	Brooks_2017_infants	SAMN06444597	SAMN06444597	MICRONT:03000000;MICRONT:03020000;MICRONT:03020100;MICRONT:03020111;MICRONT:03020110;MICRONT:03030100;MICRONT:03030140;MICRONT:09020101;MICRONT:09020201;MICRONT:03030141
PRJNA376580	Brooks_2017_infants	SAMN06444598	SAMN06444598	MICRONT:03000000;MICRONT:03020000;MICRONT:03020100;MICRONT:03020111;MICRONT:03020110;MICRONT:03030100;MICRONT:03030140;MICRONT:09020101;MICRONT:09020201;MICRONT:03030141
PRJNA376580	Brooks_2017_infants	SAMN06444599	SAMN06444599	MICRONT:03000000;MICRONT:03020000;MICRONT:03020100;MICRONT:03020111;MICRONT:03020110;MICRONT:03030100;MICRONT:03030140;MICRONT:09020101;MICRONT:09020201;MICRONT:03030141
PRJNA376580	Brooks_2017_infants	SAMN06444600	SAMN06444600	MICRONT:03000000;MICRONT:03020000;MICRONT:03020100;MICRONT:03020111;MICRONT:03020110;MICRONT:03030100;MICRONT:03030140;MICRONT:09020101;MICRONT:09020201;MICRONT:03030141
PRJNA376580	Brooks_2017_infants	SAMN06444601	SAMN06444601	MICRONT:03000000;MICRONT:03020000;MICRONT:03020100;MICRONT:03020111;MICRONT:03020110;MICRONT:03030100;MICRONT:03030140;MICRONT:09020101;MICRONT:09020201;MICRONT:03030141
PRJNA376580	Brooks_2017_infants	SAMN06444602	SAMN06444602	MICRONT:03000000;MICRONT:03020000;MICRONT:03020100;MICRONT:03020111;MICRONT:03020110;MICRONT:03030100;MICRONT:03030140;MICRONT:09020101;MICRONT:09020201;MICRONT:03030141
PRJNA376580	Brooks_2017_infants	SAMN06444603	SAMN06444603	MICRONT:03000000;MICRONT:03020000;MICRONT:03020100;MICRONT:03020111;MICRONT:03020110;MICRONT:03030100;MICRONT:03030140;MICRONT:09020101;MICRONT:09020201;MICRONT:03030141
PRJNA376580	Brooks_2017_infants	SAMN06444604	SAMN06444604	MICRONT:03000000;MICRONT:03020000;MICRONT:03020100;MICRONT:03020111;MICRONT:03020110;MICRONT:03030100;MICRONT:03030140;MICRONT:09020101;MICRONT:09020201;MICRONT:03030141
PRJNA376580	Brooks_2017_infants	SAMN06444605	SAMN06444605	MICRONT:03000000;MICRONT:03020000;MICRONT:03020100;MICRONT:03020111;MICRONT:03020110;MICRONT:03030100;MICRONT:03030140;MICRONT:09020101;MICRONT:09020201;MICRONT:03030141
PRJNA376580	Brooks_2017_infants	SAMN06444606	SAMN06444606	MICRONT:03000000;MICRONT:03020000;MICRONT:03020100;MICRONT:03020111;MICRONT:03020110;MICRONT:03030100;MICRONT:03030140;MICRONT:09020101;MICRONT:09020201;MICRONT:03030141
PRJNA376580	Brooks_2017_infants	SAMN06444607	SAMN06444607	MICRONT:03000000;MICRONT:03020000;MICRONT:03020100;MICRONT:03020111;MICRONT:03020110;MICRONT:03030100;MICRONT:03030140;MICRONT:09020101;MICRONT:09020201;MICRONT:03030141
PRJNA376580	Brooks_2017_infants	SAMN06444608	SAMN06444608	MICRONT:03000000;MICRONT:03020000;MICRONT:03020100;MICRONT:03020111;MICRONT:03020110;MICRONT:03030100;MICRONT:03030140;MICRONT:09020101;MICRONT:09020201;MICRONT:03030141
PRJNA376580	Brooks_2017_infants	SAMN06444609	SAMN06444609	MICRONT:03000000;MICRONT:03020000;MICRONT:03020100;MICRONT:03020111;MICRONT:03020110;MICRONT:03030100;MICRONT:03030140;MICRONT:09020101;MICRONT:09020201;MICRONT:03030141
PRJNA376580	Brooks_2017_infants	SAMN06444610	SAMN06444610	MICRONT:03000000;MICRONT:03020000;MICRONT:03020100;MICRONT:03020111;MICRONT:03020110;MICRONT:03030100;MICRONT:03030140;MICRONT:09020101;MICRONT:09020201;MICRONT:03030141
PRJNA376580	Brooks_2017_infants	SAMN06444611	SAMN06444611	MICRONT:03000000;MICRONT:03020000;MICRONT:03020100;MICRONT:03020111;MICRONT:03020110;MICRONT:03030100;MICRONT:03030140;MICRONT:09020101;MICRONT:09020201;MICRONT:03030141
PRJNA376580	Brooks_2017_infants	SAMN06444612	SAMN06444612	MICRONT:03000000;MICRONT:03020000;MICRONT:03020100;MICRONT:03020111;MICRONT:03020110;MICRONT:03030100;MICRONT:03030140;MICRONT:09020101;MICRONT:09020201;MICRONT:03030141
PRJNA376580	Brooks_2017_infants	SAMN06444613	SAMN06444613	MICRONT:03000000;MICRONT:03020000;MICRONT:03020100;MICRONT:03020111;MICRONT:03020110;MICRONT:03030100;MICRONT:03030140;MICRONT:09020101;MICRONT:09020201;MICRONT:03030141
PRJNA376580	Brooks_2017_infants	SAMN06444614	SAMN06444614	MICRONT:03000000;MICRONT:03020000;MICRONT:03020100;MICRONT:03020111;MICRONT:03020110;MICRONT:03030100;MICRONT:03030140;MICRONT:09020101;MICRONT:09020201;MICRONT:03030141
PRJNA376580	Brooks_2017_infants	SAMN06444615	SAMN06444615	MICRONT:03000000;MICRONT:03020000;MICRONT:03020100;MICRONT:03020111;MICRONT:03020110;MICRONT:03030100;MICRONT:03030140;MICRONT:09020101;MICRONT:09020201;MICRONT:03030141
PRJNA376580	Brooks_2017_infants	SAMN06444616	SAMN06444616	MICRONT:03000000;MICRONT:03020000;MICRONT:03020100;MICRONT:03020111;MICRONT:03020110;MICRONT:03030100;MICRONT:03030140;MICRONT:09020101;MICRONT:09020201;MICRONT:03030141
PRJNA376580	Brooks_2017_infants	SAMN06444617	SAMN06444617	MICRONT:03000000;MICRONT:03020000;MICRONT:03020100;MICRONT:03020111;MICRONT:03020110;MICRONT:03030100;MICRONT:03030140;MICRONT:09020101;MICRONT:09020201;MICRONT:03030141
PRJNA376580	Brooks_2017_infants	SAMN06444618	SAMN06444618	MICRONT:03000000;MICRONT:03020000;MICRONT:03020100;MICRONT:03020111;MICRONT:03020110;MICRONT:03030100;MICRONT:03030140;MICRONT:09020101;MICRONT:09020201;MICRONT:03030141
PRJNA376580	Brooks_2017_infants	SAMN06444619	SAMN06444619	MICRONT:03000000;MICRONT:03020000;MICRONT:03020100;MICRONT:03020111;MICRONT:03020110;MICRONT:03030100;MICRONT:03030140;MICRONT:09020101;MICRONT:09020201;MICRONT:03030141
PRJNA376580	Brooks_2017_infants	SAMN06444620	SAMN06444620	MICRONT:03000000;MICRONT:03020000;MICRONT:03020100;MICRONT:03020111;MICRONT:03020110;MICRONT:03030100;MICRONT:03030140;MICRONT:09020101;MICRONT:09020201;MICRONT:03030141
PRJNA376580	Brooks_2017_infants	SAMN06444621	SAMN06444621	MICRONT:03000000;MICRONT:03020000;MICRONT:03020100;MICRONT:03020111;MICRONT:03020110;MICRONT:03030100;MICRONT:03030140;MICRONT:09020101;MICRONT:09020201;MICRONT:03030141
PRJNA376580	Brooks_2017_infants	SAMN06444622	SAMN06444622	MICRONT:03000000;MICRONT:03020000;MICRONT:03020100;MICRONT:03020111;MICRONT:03020110;MICRONT:03030100;MICRONT:03030140;MICRONT:09020101;MICRONT:09020201;MICRONT:03030141
PRJNA376580	Brooks_2017_infants	SAMN06444623	SAMN06444623	MICRONT:03000000;MICRONT:03020000;MICRONT:03020100;MICRONT:03020111;MICRONT:03020110;MICRONT:03030100;MICRONT:03030140;MICRONT:09020101;MICRONT:09020201;MICRONT:03030141
PRJNA376580	Brooks_2017_infants	SAMN06444624	SAMN06444624	MICRONT:03000000;MICRONT:03020000;MICRONT:03020100;MICRONT:03020111;MICRONT:03020110;MICRONT:03030100;MICRONT:03030140;MICRONT:09020101;MICRONT:09020201;MICRONT:03030141
PRJNA376580	Brooks_2017_infants	SAMN06444625	SAMN06444625	MICRONT:03000000;MICRONT:03020000;MICRONT:03020100;MICRONT:03020111;MICRONT:03020110;MICRONT:03030100;MICRONT:03030140;MICRONT:09020101;MICRONT:09020201;MICRONT:03030141
PRJNA376580	Brooks_2017_infants	SAMN06444626	SAMN06444626	MICRONT:03000000;MICRONT:03020000;MICRONT:03020100;MICRONT:03020111;MICRONT:03020110;MICRONT:03030100;MICRONT:03030140;MICRONT:09020101;MICRONT:09020201;MICRONT:03030141
PRJNA376580	Brooks_2017_infants	SAMN06444627	SAMN06444627	MICRONT:03000000;MICRONT:03020000;MICRONT:03020100;MICRONT:03020111;MICRONT:03020110;MICRONT:03030100;MICRONT:03030140;MICRONT:09020101;MICRONT:09020201;MICRONT:03030141
PRJNA376580	Brooks_2017_infants	SAMN06444628	SAMN06444628	MICRONT:03000000;MICRONT:03020000;MICRONT:03020100;MICRONT:03020111;MICRONT:03020110;MICRONT:03030100;MICRONT:03030140;MICRONT:09020101;MICRONT:09020201;MICRONT:03030141
PRJNA376580	Brooks_2017_infants	SAMN06444629	SAMN06444629	MICRONT:03000000;MICRONT:03020000;MICRONT:03020100;MICRONT:03020111;MICRONT:03020110;MICRONT:03030100;MICRONT:03030140;MICRONT:09020101;MICRONT:09020201;MICRONT:03030141
PRJNA376580	Brooks_2017_infants	SAMN06444630	SAMN06444630	MICRONT:03000000;MICRONT:03020000;MICRONT:03020100;MICRONT:03020111;MICRONT:03020110;MICRONT:03030100;MICRONT:03030140;MICRONT:09020101;MICRONT:09020201;MICRONT:03030141
PRJNA376580	Brooks_2017_infants	SAMN06444631	SAMN06444631	MICRONT:03000000;MICRONT:03020000;MICRONT:03020100;MICRONT:03020111;MICRONT:03020110;MICRONT:03030100;MICRONT:03030140;MICRONT:09020101;MICRONT:09020201;MICRONT:03030141
PRJNA376580	Brooks_2017_infants	SAMN06444632	SAMN06444632	MICRONT:03000000;MICRONT:03020000;MICRONT:03020100;MICRONT:03020111;MICRONT:03020110;MICRONT:03030100;MICRONT:03030140;MICRONT:09020101;MICRONT:09020201;MICRONT:03030141
PRJNA376580	Brooks_2017_infants	SAMN06444633	SAMN06444633	MICRONT:03000000;MICRONT:03020000;MICRONT:03020100;MICRONT:03020111;MICRONT:03020110;MICRONT:03030100;MICRONT:03030140;MICRONT:09020101;MICRONT:09020201;MICRONT:03030141
PRJNA376580	Brooks_2017_infants	SAMN06444634	SAMN06444634	MICRONT:03000000;MICRONT:03020000;MICRONT:03020100;MICRONT:03020111;MICRONT:03020110;MICRONT:03030100;MICRONT:03030140;MICRONT:09020101;MICRONT:09020201;MICRONT:03030141
PRJNA376580	Brooks_2017_infants	SAMN06444635	SAMN06444635	MICRONT:03000000;MICRONT:03020000;MICRONT:03020100;MICRONT:03020111;MICRONT:03020110;MICRONT:03030100;MICRONT:03030140;MICRONT:09020101;MICRONT:09020201;MICRONT:03030141
PRJNA376580	Brooks_2017_infants	SAMN06444636	SAMN06444636	MICRONT:03000000;MICRONT:03020000;MICRONT:03020100;MICRONT:03020111;MICRONT:03020110;MICRONT:03030100;MICRONT:03030140;MICRONT:09020101;MICRONT:09020201;MICRONT:03030141
PRJNA376580	Brooks_2017_infants	SAMN06444637	SAMN06444637	MICRONT:03000000;MICRONT:03020000;MICRONT:03020100;MICRONT:03020111;MICRONT:03020110;MICRONT:03030100;MICRONT:03030140;MICRONT:09020101;MICRONT:09020201;MICRONT:03030141
PRJNA376580	Brooks_2017_infants	SAMN06444638	SAMN06444638	MICRONT:03000000;MICRONT:03020000;MICRONT:03020100;MICRONT:03020111;MICRONT:03020110;MICRONT:03030100;MICRONT:03030140;MICRONT:09020101;MICRONT:09020201;MICRONT:03030141
PRJNA376580	Brooks_2017_infants	SAMN06444639	SAMN06444639	MICRONT:03000000;MICRONT:03020000;MICRONT:03020100;MICRONT:03020111;MICRONT:03020110;MICRONT:03030100;MICRONT:03030140;MICRONT:09020101;MICRONT:09020201;MICRONT:03030141
PRJNA376580	Brooks_2017_infants	SAMN06444640	SAMN06444640	MICRONT:03000000;MICRONT:03020000;MICRONT:03020100;MICRONT:03020111;MICRONT:03020110;MICRONT:03030100;MICRONT:03030140;MICRONT:09020101;MICRONT:09020201;MICRONT:03030141
PRJNA376580	Brooks_2017_infants	SAMN06444641	SAMN06444641	MICRONT:03000000;MICRONT:03020000;MICRONT:03020100;MICRONT:03020111;MICRONT:03020110;MICRONT:03030100;MICRONT:03030140;MICRONT:09020101;MICRONT:09020201;MICRONT:03030141
PRJNA376580	Brooks_2017_infants	SAMN06444642	SAMN06444642	MICRONT:03000000;MICRONT:03020000;MICRONT:03020100;MICRONT:03020111;MICRONT:03020110;MICRONT:03030100;MICRONT:03030140;MICRONT:09020101;MICRONT:09020201;MICRONT:03030141
PRJNA376580	Brooks_2017_infants	SAMN06444643	SAMN06444643	MICRONT:03000000;MICRONT:03020000;MICRONT:03020100;MICRONT:03020111;MICRONT:03020110;MICRONT:03030100;MICRONT:03030140;MICRONT:09020101;MICRONT:09020201;MICRONT:03030141
PRJNA376580	Brooks_2017_infants	SAMN06444644	SAMN06444644	MICRONT:03000000;MICRONT:03020000;MICRONT:03020100;MICRONT:03020111;MICRONT:03020110;MICRONT:03030100;MICRONT:03030140;MICRONT:09020101;MICRONT:09020201;MICRONT:03030141
PRJNA376580	Brooks_2017_infants	SAMN06444645	SAMN06444645	MICRONT:03000000;MICRONT:03020000;MICRONT:03020100;MICRONT:03020111;MICRONT:03020110;MICRONT:03030100;MICRONT:03030140;MICRONT:09020101;MICRONT:09020201;MICRONT:03030141
PRJNA376580	Brooks_2017_infants	SAMN06444646	SAMN06444646	MICRONT:03000000;MICRONT:03020000;MICRONT:03020100;MICRONT:03020111;MICRONT:03020110;MICRONT:03030100;MICRONT:03030140;MICRONT:09020101;MICRONT:09020201;MICRONT:03030141
PRJNA376580	Brooks_2017_infants	SAMN06444647	SAMN06444647	MICRONT:03000000;MICRONT:03020000;MICRONT:03020100;MICRONT:03020111;MICRONT:03020110;MICRONT:03030100;MICRONT:03030140;MICRONT:09020101;MICRONT:09020201;MICRONT:03030141
PRJNA376580	Brooks_2017_infants	SAMN06444648	SAMN06444648	MICRONT:03000000;MICRONT:03020000;MICRONT:03020100;MICRONT:03020111;MICRONT:03020110;MICRONT:03030100;MICRONT:03030140;MICRONT:09020101;MICRONT:09020201;MICRONT:03030141
PRJNA376580	Brooks_2017_infants	SAMN06444649	SAMN06444649	MICRONT:03000000;MICRONT:03020000;MICRONT:03020100;MICRONT:03020111;MICRONT:03020110;MICRONT:03030100;MICRONT:03030140;MICRONT:09020101;MICRONT:09020201;MICRONT:03030141
PRJNA376580	Brooks_2017_infants	SAMN06444650	SAMN06444650	MICRONT:03000000;MICRONT:03020000;MICRONT:03020100;MICRONT:03020111;MICRONT:03020110;MICRONT:03030100;MICRONT:03030140;MICRONT:09020101;MICRONT:09020201;MICRONT:03030141
PRJNA376580	Brooks_2017_infants	SAMN06444651	SAMN06444651	MICRONT:03000000;MICRONT:03020000;MICRONT:03020100;MICRONT:03020111;MICRONT:03020110;MICRONT:03030100;MICRONT:03030140;MICRONT:09020101;MICRONT:09020201;MICRONT:03030141
PRJNA376580	Brooks_2017_infants	SAMN06444652	SAMN06444652	MICRONT:03000000;MICRONT:03020000;MICRONT:03020100;MICRONT:03020111;MICRONT:03020110;MICRONT:03030100;MICRONT:03030140;MICRONT:09020101;MICRONT:09020201;MICRONT:03030141
PRJNA376580	Brooks_2017_infants	SAMN06444653	SAMN06444653	MICRONT:03000000;MICRONT:03020000;MICRONT:03020100;MICRONT:03020111;MICRONT:03020110;MICRONT:03030100;MICRONT:03030140;MICRONT:09020101;MICRONT:09020201;MICRONT:03030141
PRJNA376580	Brooks_2017_infants	SAMN06444654	SAMN06444654	MICRONT:03000000;MICRONT:03020000;MICRONT:03020100;MICRONT:03020111;MICRONT:03020110;MICRONT:03030100;MICRONT:03030140;MICRONT:09020101;MICRONT:09020201;MICRONT:03030141
PRJNA376580	Brooks_2017_infants	SAMN06444655	SAMN06444655	MICRONT:03000000;MICRONT:03020000;MICRONT:03020100;MICRONT:03020111;MICRONT:03020110;MICRONT:03030100;MICRONT:03030140;MICRONT:09020101;MICRONT:09020201;MICRONT:03030141
PRJNA376580	Brooks_2017_infants	SAMN06444656	SAMN06444656	MICRONT:03000000;MICRONT:03020000;MICRONT:03020100;MICRONT:03020111;MICRONT:03020110;MICRONT:03030100;MICRONT:03030140;MICRONT:09020101;MICRONT:09020201;MICRONT:03030141
PRJNA376580	Brooks_2017_infants	SAMN06444657	SAMN06444657	MICRONT:03000000;MICRONT:03020000;MICRONT:03020100;MICRONT:03020111;MICRONT:03020110;MICRONT:03030100;MICRONT:03030140;MICRONT:09020101;MICRONT:09020201;MICRONT:03030141
PRJNA376580	Brooks_2017_infants	SAMN06444658	SAMN06444658	MICRONT:03000000;MICRONT:03020000;MICRONT:03020100;MICRONT:03020111;MICRONT:03020110;MICRONT:03030100;MICRONT:03030140;MICRONT:09020101;MICRONT:09020201;MICRONT:03030141
PRJNA376580	Brooks_2017_infants	SAMN06444659	SAMN06444659	MICRONT:03000000;MICRONT:03020000;MICRONT:03020100;MICRONT:03020111;MICRONT:03020110;MICRONT:03030100;MICRONT:03030140;MICRONT:09020101;MICRONT:09020201;MICRONT:03030141
PRJNA376580	Brooks_2017_infants	SAMN06444660	SAMN06444660	MICRONT:03000000;MICRONT:03020000;MICRONT:03020100;MICRONT:03020111;MICRONT:03020110;MICRONT:03030100;MICRONT:03030140;MICRONT:09020101;MICRONT:09020201;MICRONT:03030141
PRJNA376580	Brooks_2017_infants	SAMN06444661	SAMN06444661	MICRONT:03000000;MICRONT:03020000;MICRONT:03020100;MICRONT:03020111;MICRONT:03020110;MICRONT:03030100;MICRONT:03030140;MICRONT:09020101;MICRONT:09020201;MICRONT:03030141
PRJNA376580	Brooks_2017_infants	SAMN06444662	SAMN06444662	MICRONT:03000000;MICRONT:03020000;MICRONT:03020100;MICRONT:03020111;MICRONT:03020110;MICRONT:03030100;MICRONT:03030140;MICRONT:09020101;MICRONT:09020201;MICRONT:03030141
PRJNA376580	Brooks_2017_infants	SAMN06444663	SAMN06444663	MICRONT:03000000;MICRONT:03020000;MICRONT:03020100;MICRONT:03020111;MICRONT:03020110;MICRONT:03030100;MICRONT:03030140;MICRONT:09020101;MICRONT:09020201;MICRONT:03030141
PRJNA376580	Brooks_2017_infants	SAMN06444664	SAMN06444664	MICRONT:03000000;MICRONT:03020000;MICRONT:03020100;MICRONT:03020111;MICRONT:03020110;MICRONT:03030100;MICRONT:03030140;MICRONT:09020101;MICRONT:09020201;MICRONT:03030141
PRJNA376580	Brooks_2017_infants	SAMN06444665	SAMN06444665	MICRONT:03000000;MICRONT:03020000;MICRONT:03020100;MICRONT:03020111;MICRONT:03020110;MICRONT:03030100;MICRONT:03030140;MICRONT:09020101;MICRONT:09020201;MICRONT:03030141
PRJNA376580	Brooks_2017_infants	SAMN06444666	SAMN06444666	MICRONT:03000000;MICRONT:03020000;MICRONT:03020100;MICRONT:03020111;MICRONT:03020110;MICRONT:03030100;MICRONT:03030140;MICRONT:09020101;MICRONT:09020201;MICRONT:03030141
PRJNA376580	Brooks_2017_infants	SAMN06444667	SAMN06444667	MICRONT:03000000;MICRONT:03020000;MICRONT:03020100;MICRONT:03020111;MICRONT:03020110;MICRONT:03030100;MICRONT:03030140;MICRONT:09020101;MICRONT:09020201;MICRONT:03030141
PRJNA376580	Brooks_2017_infants	SAMN06444668	SAMN06444668	MICRONT:03000000;MICRONT:03020000;MICRONT:03020100;MICRONT:03020111;MICRONT:03020110;MICRONT:03030100;MICRONT:03030140;MICRONT:09020101;MICRONT:09020201;MICRONT:03030141
PRJNA376580	Brooks_2017_infants	SAMN06444669	SAMN06444669	MICRONT:03000000;MICRONT:03020000;MICRONT:03020100;MICRONT:03020111;MICRONT:03020110;MICRONT:03030100;MICRONT:03030140;MICRONT:09020101;MICRONT:09020201;MICRONT:03030141
PRJNA376580	Brooks_2017_infants	SAMN06444670	SAMN06444670	MICRONT:03000000;MICRONT:03020000;MICRONT:03020100;MICRONT:03020111;MICRONT:03020110;MICRONT:03030100;MICRONT:03030140;MICRONT:09020101;MICRONT:09020201;MICRONT:03030141
PRJNA376580	Brooks_2017_infants	SAMN06444671	SAMN06444671	MICRONT:03000000;MICRONT:03020000;MICRONT:03020100;MICRONT:03020111;MICRONT:03020110;MICRONT:03030100;MICRONT:03030140;MICRONT:09020101;MICRONT:09020201;MICRONT:03030141
PRJNA376580	Brooks_2017_infants	SAMN06444672	SAMN06444672	MICRONT:03000000;MICRONT:03020000;MICRONT:03020100;MICRONT:03020111;MICRONT:03020110;MICRONT:03030100;MICRONT:03030140;MICRONT:09020101;MICRONT:09020201;MICRONT:03030141
PRJNA376580	Brooks_2017_infants	SAMN06444673	SAMN06444673	MICRONT:03000000;MICRONT:03020000;MICRONT:03020100;MICRONT:03020111;MICRONT:03020110;MICRONT:03030100;MICRONT:03030140;MICRONT:09020101;MICRONT:09020201;MICRONT:03030141
PRJNA376580	Brooks_2017_infants	SAMN06444674	SAMN06444674	MICRONT:03000000;MICRONT:03020000;MICRONT:03020100;MICRONT:03020111;MICRONT:03020110;MICRONT:03030100;MICRONT:03030140;MICRONT:09020101;MICRONT:09020201;MICRONT:03030141
PRJNA376580	Brooks_2017_infants	SAMN06444675	SAMN06444675	MICRONT:03000000;MICRONT:03020000;MICRONT:03020100;MICRONT:03020111;MICRONT:03020110;MICRONT:03030100;MICRONT:03030140;MICRONT:09020101;MICRONT:09020201;MICRONT:03030141
PRJNA376580	Brooks_2017_infants	SAMN06444676	SAMN06444676	MICRONT:03000000;MICRONT:03020000;MICRONT:03020100;MICRONT:03020111;MICRONT:03020110;MICRONT:03030100;MICRONT:03030140;MICRONT:09020101;MICRONT:09020201;MICRONT:03030141
PRJNA376580	Brooks_2017_infants	SAMN06444677	SAMN06444677	MICRONT:03000000;MICRONT:03020000;MICRONT:03020100;MICRONT:03020111;MICRONT:03020110;MICRONT:03030100;MICRONT:03030140;MICRONT:09020101;MICRONT:09020201;MICRONT:03030141
PRJNA376580	Brooks_2017_infants	SAMN06444678	SAMN06444678	MICRONT:03000000;MICRONT:03020000;MICRONT:03020100;MICRONT:03020111;MICRONT:03020110;MICRONT:03030100;MICRONT:03030140;MICRONT:09020101;MICRONT:09020201;MICRONT:03030141
PRJNA376580	Brooks_2017_infants	SAMN06444679	SAMN06444679	MICRONT:03000000;MICRONT:03020000;MICRONT:03020100;MICRONT:03020111;MICRONT:03020110;MICRONT:03030100;MICRONT:03030140;MICRONT:09020101;MICRONT:09020201;MICRONT:03030141
PRJNA376580	Brooks_2017_infants	SAMN06444680	SAMN06444680	MICRONT:03000000;MICRONT:03020000;MICRONT:03020100;MICRONT:03020111;MICRONT:03020110;MICRONT:03030100;MICRONT:03030140;MICRONT:09020101;MICRONT:09020201;MICRONT:03030141
PRJNA376580	Brooks_2017_infants	SAMN06444681	SAMN06444681	MICRONT:03000000;MICRONT:03020000;MICRONT:03020100;MICRONT:03020111;MICRONT:03020110;MICRONT:03030100;MICRONT:03030140;MICRONT:09020101;MICRONT:09020201;MICRONT:03030141
PRJNA376580	Brooks_2017_infants	SAMN06444682	SAMN06444682	MICRONT:03000000;MICRONT:03020000;MICRONT:03020100;MICRONT:03020111;MICRONT:03020110;MICRONT:03030100;MICRONT:03030140;MICRONT:09020101;MICRONT:09020201;MICRONT:03030141
PRJNA376580	Brooks_2017_infants	SAMN06444683	SAMN06444683	MICRONT:03000000;MICRONT:03020000;MICRONT:03020100;MICRONT:03020111;MICRONT:03020110;MICRONT:03030100;MICRONT:03030140;MICRONT:09020101;MICRONT:09020201;MICRONT:03030141
PRJNA376580	Brooks_2017_infants	SAMN06444684	SAMN06444684	MICRONT:03000000;MICRONT:03020000;MICRONT:03020100;MICRONT:03020111;MICRONT:03020110;MICRONT:03030100;MICRONT:03030140;MICRONT:09020101;MICRONT:09020201;MICRONT:03030141
PRJNA376580	Brooks_2017_infants	SAMN06444685	SAMN06444685	MICRONT:03000000;MICRONT:03020000;MICRONT:03020100;MICRONT:03020111;MICRONT:03020110;MICRONT:03030100;MICRONT:03030140;MICRONT:09020101;MICRONT:09020201;MICRONT:03030141
PRJNA376580	Brooks_2017_infants	SAMN06444686	SAMN06444686	MICRONT:03000000;MICRONT:03020000;MICRONT:03020100;MICRONT:03020111;MICRONT:03020110;MICRONT:03030100;MICRONT:03030140;MICRONT:09020101;MICRONT:09020201;MICRONT:03030141
PRJNA376580	Brooks_2017_infants	SAMN06444687	SAMN06444687	MICRONT:03000000;MICRONT:03020000;MICRONT:03020100;MICRONT:03020111;MICRONT:03020110;MICRONT:03030100;MICRONT:03030140;MICRONT:09020101;MICRONT:09020201;MICRONT:03030141
PRJNA376580	Brooks_2017_infants	SAMN06444688	SAMN06444688	MICRONT:03000000;MICRONT:03020000;MICRONT:03020100;MICRONT:03020111;MICRONT:03020110;MICRONT:03030100;MICRONT:03030140;MICRONT:09020101;MICRONT:09020201;MICRONT:03030141
PRJNA376580	Brooks_2017_infants	SAMN06444689	SAMN06444689	MICRONT:03000000;MICRONT:03020000;MICRONT:03020100;MICRONT:03020111;MICRONT:03020110;MICRONT:03030100;MICRONT:03030140;MICRONT:09020101;MICRONT:09020201;MICRONT:03030141
PRJNA376580	Brooks_2017_infants	SAMN06444690	SAMN06444690	MICRONT:03000000;MICRONT:03020000;MICRONT:03020100;MICRONT:03020111;MICRONT:03020110;MICRONT:03030100;MICRONT:03030140;MICRONT:09020101;MICRONT:09020201;MICRONT:03030141
PRJNA376580	Brooks_2017_infants	SAMN06444691	SAMN06444691	MICRONT:03000000;MICRONT:03020000;MICRONT:03020100;MICRONT:03020111;MICRONT:03020110;MICRONT:03030100;MICRONT:03030140;MICRONT:09020101;MICRONT:09020201;MICRONT:03030141
PRJNA376580	Brooks_2017_infants	SAMN06444692	SAMN06444692	MICRONT:03000000;MICRONT:03020000;MICRONT:03020100;MICRONT:03020111;MICRONT:03020110;MICRONT:03030100;MICRONT:03030140;MICRONT:09020101;MICRONT:09020201;MICRONT:03030141
PRJNA376580	Brooks_2017_infants	SAMN06444693	SAMN06444693	MICRONT:03000000;MICRONT:03020000;MICRONT:03020100;MICRONT:03020111;MICRONT:03020110;MICRONT:03030100;MICRONT:03030140;MICRONT:09020101;MICRONT:09020201;MICRONT:03030141
PRJNA376580	Brooks_2017_infants	SAMN06444694	SAMN06444694	MICRONT:03000000;MICRONT:03020000;MICRONT:03020100;MICRONT:03020111;MICRONT:03020110;MICRONT:03030100;MICRONT:03030140;MICRONT:09020101;MICRONT:09020201;MICRONT:03030141
PRJNA376580	Brooks_2017_infants	SAMN06444695	SAMN06444695	MICRONT:03000000;MICRONT:03020000;MICRONT:03020100;MICRONT:03020111;MICRONT:03020110;MICRONT:03030100;MICRONT:03030140;MICRONT:09020101;MICRONT:09020201;MICRONT:03030141
PRJNA376580	Brooks_2017_infants	SAMN06444696	SAMN06444696	MICRONT:03000000;MICRONT:03020000;MICRONT:03020100;MICRONT:03020111;MICRONT:03020110;MICRONT:03030100;MICRONT:03030140;MICRONT:09020101;MICRONT:09020201;MICRONT:03030141
PRJNA376580	Brooks_2017_infants	SAMN06444697	SAMN06444697	MICRONT:03000000;MICRONT:03020000;MICRONT:03020100;MICRONT:03020111;MICRONT:03020110;MICRONT:03030100;MICRONT:03030140;MICRONT:09020101;MICRONT:09020201;MICRONT:03030141
PRJNA376580	Brooks_2017_infants	SAMN06444698	SAMN06444698	MICRONT:03000000;MICRONT:03020000;MICRONT:03020100;MICRONT:03020111;MICRONT:03020110;MICRONT:03030100;MICRONT:03030140;MICRONT:09020101;MICRONT:09020201;MICRONT:03030141
PRJNA376580	Brooks_2017_infants	SAMN06444699	SAMN06444699	MICRONT:03000000;MICRONT:03020000;MICRONT:03020100;MICRONT:03020111;MICRONT:03020110;MICRONT:03030100;MICRONT:03030140;MICRONT:09020101;MICRONT:09020201;MICRONT:03030141
PRJNA376580	Brooks_2017_infants	SAMN06444700	SAMN06444700	MICRONT:03000000;MICRONT:03020000;MICRONT:03020100;MICRONT:03020111;MICRONT:03020110;MICRONT:03030100;MICRONT:03030140;MICRONT:09020101;MICRONT:09020201;MICRONT:03030141
PRJNA376580	Brooks_2017_infants	SAMN06444701	SAMN06444701	MICRONT:03000000;MICRONT:03020000;MICRONT:03020100;MICRONT:03020111;MICRONT:03020110;MICRONT:03030100;MICRONT:03030140;MICRONT:09020101;MICRONT:09020201;MICRONT:03030141
PRJNA376580	Brooks_2017_infants	SAMN06444702	SAMN06444702	MICRONT:03000000;MICRONT:03020000;MICRONT:03020100;MICRONT:03020111;MICRONT:03020110;MICRONT:03030100;MICRONT:03030140;MICRONT:09020101;MICRONT:09020201;MICRONT:03030141
PRJNA376580	Brooks_2017_infants	SAMN06444703	SAMN06444703	MICRONT:03000000;MICRONT:03020000;MICRONT:03020100;MICRONT:03020111;MICRONT:03020110;MICRONT:03030100;MICRONT:03030140;MICRONT:09020101;MICRONT:09020201;MICRONT:03030141
PRJNA376580	Brooks_2017_infants	SAMN06444704	SAMN06444704	MICRONT:03000000;MICRONT:03020000;MICRONT:03020100;MICRONT:03020111;MICRONT:03020110;MICRONT:03030100;MICRONT:03030140;MICRONT:09020101;MICRONT:09020201;MICRONT:03030141
PRJNA376580	Brooks_2017_infants	SAMN06444705	SAMN06444705	MICRONT:03000000;MICRONT:03020000;MICRONT:03020100;MICRONT:03020111;MICRONT:03020110;MICRONT:03030100;MICRONT:03030140;MICRONT:09020101;MICRONT:09020201;MICRONT:03030141
PRJNA376580	Brooks_2017_infants	SAMN06444706	SAMN06444706	MICRONT:03000000;MICRONT:03020000;MICRONT:03020100;MICRONT:03020111;MICRONT:03020110;MICRONT:03030100;MICRONT:03030140;MICRONT:09020101;MICRONT:09020201;MICRONT:03030141
PRJNA376580	Brooks_2017_infants	SAMN06444707	SAMN06444707	MICRONT:03000000;MICRONT:03020000;MICRONT:03020100;MICRONT:03020111;MICRONT:03020110;MICRONT:03030100;MICRONT:03030140;MICRONT:09020101;MICRONT:09020201;MICRONT:03030141
PRJNA376580	Brooks_2017_infants	SAMN06444708	SAMN06444708	MICRONT:03000000;MICRONT:03020000;MICRONT:03020100;MICRONT:03020111;MICRONT:03020110;MICRONT:03030100;MICRONT:03030140;MICRONT:09020101;MICRONT:09020201;MICRONT:03030141
PRJNA376580	Brooks_2017_infants	SAMN06444709	SAMN06444709	MICRONT:03000000;MICRONT:03020000;MICRONT:03020100;MICRONT:03020111;MICRONT:03020110;MICRONT:04000000;MICRONT:04020000;MICRONT:01000000;MICRONT:04020100;MICRONT:04010200;MICRONT:04010000
PRJNA376580	Brooks_2017_infants	SAMN06444710	SAMN06444710	MICRONT:03000000;MICRONT:03020000;MICRONT:03020100;MICRONT:03020111;MICRONT:03020110;MICRONT:04010200;MICRONT:04000000;MICRONT:04010000
PRJNA376580	Brooks_2017_infants	SAMN06444711	SAMN06444711	MICRONT:03000000;MICRONT:03020000;MICRONT:03020100;MICRONT:03020111;MICRONT:03020110;MICRONT:04000000;MICRONT:04020000;MICRONT:01000000;MICRONT:04020100;MICRONT:04010200;MICRONT:04010000
PRJNA376580	Brooks_2017_infants	SAMN06444712	SAMN06444712	MICRONT:03000000;MICRONT:03020000;MICRONT:03020100;MICRONT:03020111;MICRONT:03020110;MICRONT:04000000;MICRONT:04020000;MICRONT:01000000;MICRONT:04020100;MICRONT:04010200;MICRONT:04010000
PRJNA376580	Brooks_2017_infants	SAMN06444713	SAMN06444713	MICRONT:03000000;MICRONT:03020000;MICRONT:03020100;MICRONT:03020111;MICRONT:03020110;MICRONT:04000000;MICRONT:04020000;MICRONT:01000000;MICRONT:04020100;MICRONT:04010200;MICRONT:04010000
PRJNA377521	Lekunberri_2018_river_wastewater	SAMN06052516	SAMN06052516	MICRONT:02010200;MICRONT:02000000;MICRONT:02010000;MICRONT:09010101;MICRONT:02060200;MICRONT:04030000;MICRONT:04000000
PRJNA377521	Lekunberri_2018_river_wastewater	SAMN06052517	SAMN06052517	MICRONT:02010200;MICRONT:02000000;MICRONT:02010000;MICRONT:09010101;MICRONT:02060200;MICRONT:04030000;MICRONT:04000000
PRJNA377521	Lekunberri_2018_river_wastewater	SAMN06052518	SAMN06052518	MICRONT:02010200;MICRONT:02000000;MICRONT:02010000;MICRONT:09010101;MICRONT:02060200;MICRONT:04030000;MICRONT:04000000
PRJNA377521	Lekunberri_2018_river_wastewater	SAMN06052519	SAMN06052519	MICRONT:02010200;MICRONT:02000000;MICRONT:02010000;MICRONT:09010101;MICRONT:02060200;MICRONT:04030000;MICRONT:04000000
PRJNA377521	Lekunberri_2018_river_wastewater	SAMN06052520	SAMN06052520	MICRONT:02010200;MICRONT:02000000;MICRONT:02010000;MICRONT:09010101;MICRONT:02060200;MICRONT:04030000;MICRONT:04000000
PRJNA377521	Lekunberri_2018_river_wastewater	SAMN06052521	SAMN06052521	MICRONT:02010200;MICRONT:02000000;MICRONT:02010000;MICRONT:09010101;MICRONT:02060200;MICRONT:04030000;MICRONT:04000000
PRJNA377521	Lekunberri_2018_river_wastewater	SAMN06052522	SAMN06052522	MICRONT:02010200;MICRONT:02000000;MICRONT:02010000;MICRONT:09010101;MICRONT:02060200;MICRONT:04030000;MICRONT:04000000
PRJNA377521	Lekunberri_2018_river_wastewater	SAMN06052523	SAMN06052523	MICRONT:02010200;MICRONT:02000000;MICRONT:02010000;MICRONT:09010101;MICRONT:02060200;MICRONT:04030000;MICRONT:04000000
PRJNA377521	Lekunberri_2018_river_wastewater	SAMN06052524	SAMN06052524	MICRONT:02010200;MICRONT:02000000;MICRONT:02010000;MICRONT:09010101;MICRONT:02060200;MICRONT:04030000;MICRONT:04000000
PRJNA377521	Lekunberri_2018_river_wastewater	SAMN06052525	SAMN06052525	MICRONT:02010200;MICRONT:02000000;MICRONT:02010000;MICRONT:09010101;MICRONT:02060200;MICRONT:04030000;MICRONT:04000000
PRJNA377521	Lekunberri_2018_river_wastewater	SAMN06052526	SAMN06052526	MICRONT:02010200;MICRONT:02000000;MICRONT:02010000;MICRONT:09010101;MICRONT:02060200;MICRONT:04030000;MICRONT:04000000
PRJNA377521	Lekunberri_2018_river_wastewater	SAMN06052527	SAMN06052527	MICRONT:02010200;MICRONT:02000000;MICRONT:02010000;MICRONT:09010101;MICRONT:02060200;MICRONT:04030000;MICRONT:04000000
PRJNA379120	Wampach_2018_infant	SAMN06909362	SAMN06909362	MICRONT:03000000;MICRONT:03020000;MICRONT:03020100;MICRONT:03020111;MICRONT:03020110;MICRONT:03030100;MICRONT:03030140;MICRONT:09020104;MICRONT:09020401;MICRONT:03030141
PRJNA379120	Wampach_2018_infant	SAMN06909363	SAMN06909363	MICRONT:03000000;MICRONT:03020000;MICRONT:03020100;MICRONT:03020111;MICRONT:03020110;MICRONT:03030100;MICRONT:03030140;MICRONT:09020104;MICRONT:09020401;MICRONT:03030141
PRJNA379120	Wampach_2018_infant	SAMN06909364	SAMN06909364	MICRONT:03000000;MICRONT:03020000;MICRONT:03020100;MICRONT:03020111;MICRONT:03020110;MICRONT:03030100;MICRONT:03030140;MICRONT:09020104;MICRONT:09020401;MICRONT:03030141
PRJNA379120	Wampach_2018_infant	SAMN06909365	SAMN06909365	MICRONT:03000000;MICRONT:03020000;MICRONT:03020100;MICRONT:03020111;MICRONT:03020110;MICRONT:03030100;MICRONT:03030140;MICRONT:09020104;MICRONT:09020401;MICRONT:03030141
PRJNA379120	Wampach_2018_infant	SAMN06909366	SAMN06909366	MICRONT:03000000;MICRONT:03020000;MICRONT:03020100;MICRONT:03020111;MICRONT:03020110;MICRONT:03030100;MICRONT:03030140;MICRONT:09020104;MICRONT:09020401;MICRONT:03030141
PRJNA379120	Wampach_2018_infant	SAMN06909367	SAMN06909367	MICRONT:03000000;MICRONT:03020000;MICRONT:03020100;MICRONT:03020111;MICRONT:03020110;MICRONT:03030100;MICRONT:03030140;MICRONT:09020104;MICRONT:09020401;MICRONT:03030141
PRJNA379120	Wampach_2018_infant	SAMN06909368	SAMN06909368	MICRONT:03000000;MICRONT:03020000;MICRONT:03020100;MICRONT:03020111;MICRONT:03020110;MICRONT:03030100;MICRONT:03030140;MICRONT:09020104;MICRONT:09020401;MICRONT:03030141
PRJNA379120	Wampach_2018_infant	SAMN06909369	SAMN06909369	MICRONT:03000000;MICRONT:03020000;MICRONT:03020100;MICRONT:03020111;MICRONT:03020110;MICRONT:03030100;MICRONT:03030140;MICRONT:09020104;MICRONT:09020401;MICRONT:03030141
PRJNA379120	Wampach_2018_infant	SAMN06909370	SAMN06909370	MICRONT:03000000;MICRONT:03020000;MICRONT:03020100;MICRONT:03020111;MICRONT:03020110;MICRONT:03030100;MICRONT:03030140;MICRONT:09020104;MICRONT:09020401;MICRONT:03030141
PRJNA379120	Wampach_2018_infant	SAMN06909371	SAMN06909371	MICRONT:03000000;MICRONT:03020000;MICRONT:03020100;MICRONT:03020111;MICRONT:03020110;MICRONT:03030100;MICRONT:03030140;MICRONT:09020401;MICRONT:03030141;MICRONT:09020202
PRJNA379120	Wampach_2018_infant	SAMN06909372	SAMN06909372	MICRONT:03000000;MICRONT:03020000;MICRONT:03020100;MICRONT:03020111;MICRONT:03020110;MICRONT:03030100;MICRONT:03030140;MICRONT:09020401;MICRONT:03030141;MICRONT:09020202
PRJNA379120	Wampach_2018_infant	SAMN06909373	SAMN06909373	MICRONT:03000000;MICRONT:03020000;MICRONT:03020100;MICRONT:03020111;MICRONT:03020110;MICRONT:03030100;MICRONT:03030140;MICRONT:03030141;MICRONT:09020202
PRJNA379120	Wampach_2018_infant	SAMN06909374	SAMN06909374	MICRONT:03000000;MICRONT:03020000;MICRONT:03020100;MICRONT:03020111;MICRONT:03020110;MICRONT:03030100;MICRONT:03030140;MICRONT:03030141;MICRONT:09020202
PRJNA379120	Wampach_2018_infant	SAMN06909375	SAMN06909375	MICRONT:03000000;MICRONT:03020000;MICRONT:03020100;MICRONT:03020111;MICRONT:03020110;MICRONT:03030100;MICRONT:03030140;MICRONT:03030141;MICRONT:09020201
PRJNA379120	Wampach_2018_infant	SAMN06909376	SAMN06909376	MICRONT:03000000;MICRONT:03020000;MICRONT:03020100;MICRONT:03020111;MICRONT:03020110;MICRONT:03030100;MICRONT:03030140;MICRONT:03030141;MICRONT:09020201
PRJNA379120	Wampach_2018_infant	SAMN06909377	SAMN06909377	MICRONT:03000000;MICRONT:03020000;MICRONT:03020100;MICRONT:03020111;MICRONT:03020110;MICRONT:03030100;MICRONT:03030140;MICRONT:03030141;MICRONT:09020202
PRJNA379120	Wampach_2018_infant	SAMN06909378	SAMN06909378	MICRONT:03000000;MICRONT:03020000;MICRONT:03020100;MICRONT:03020111;MICRONT:03020110;MICRONT:03030100;MICRONT:03030140;MICRONT:09020401;MICRONT:03030141;MICRONT:09020202
PRJNA379120	Wampach_2018_infant	SAMN06909379	SAMN06909379	MICRONT:03000000;MICRONT:03020000;MICRONT:03020100;MICRONT:03020111;MICRONT:03020110;MICRONT:03030100;MICRONT:03030140;MICRONT:09020401;MICRONT:03030141;MICRONT:09020202
PRJNA379120	Wampach_2018_infant	SAMN06909380	SAMN06909380	MICRONT:03000000;MICRONT:03020000;MICRONT:03020100;MICRONT:03020111;MICRONT:03020110;MICRONT:03030100;MICRONT:03030140;MICRONT:09020401;MICRONT:03030141;MICRONT:09020202
PRJNA379120	Wampach_2018_infant	SAMN06909381	SAMN06909381	MICRONT:03000000;MICRONT:03020000;MICRONT:03020100;MICRONT:03020111;MICRONT:03020110;MICRONT:03030100;MICRONT:03030140;MICRONT:09020401;MICRONT:03030141;MICRONT:09020202
PRJNA379120	Wampach_2018_infant	SAMN06909382	SAMN06909382	MICRONT:03000000;MICRONT:03020000;MICRONT:03020100;MICRONT:03020111;MICRONT:03020110;MICRONT:03030100;MICRONT:03030140;MICRONT:09020401;MICRONT:03030141;MICRONT:09020202
PRJNA379120	Wampach_2018_infant	SAMN06909383	SAMN06909383	MICRONT:03000000;MICRONT:03020000;MICRONT:03020100;MICRONT:03020111;MICRONT:03020110;MICRONT:03030100;MICRONT:03030140;MICRONT:09020401;MICRONT:03030141;MICRONT:09020202
PRJNA379120	Wampach_2018_infant	SAMN06909384	SAMN06909384	MICRONT:03000000;MICRONT:03020000;MICRONT:03020100;MICRONT:03020111;MICRONT:03020110;MICRONT:03030100;MICRONT:03030140;MICRONT:09020401;MICRONT:03030141;MICRONT:09020202
PRJNA379120	Wampach_2018_infant	SAMN06909385	SAMN06909385	MICRONT:03000000;MICRONT:03020000;MICRONT:03020100;MICRONT:03020111;MICRONT:03020110;MICRONT:03030100;MICRONT:03030140;MICRONT:09020401;MICRONT:03030141;MICRONT:09020201
PRJNA379120	Wampach_2018_infant	SAMN06909386	SAMN06909386	MICRONT:03000000;MICRONT:03020000;MICRONT:03020100;MICRONT:03020111;MICRONT:03020110;MICRONT:03030100;MICRONT:03030140;MICRONT:09020401;MICRONT:03030141;MICRONT:09020201
PRJNA379120	Wampach_2018_infant	SAMN06909387	SAMN06909387	MICRONT:03000000;MICRONT:03020000;MICRONT:03020100;MICRONT:03020111;MICRONT:03020110;MICRONT:03030100;MICRONT:03030140;MICRONT:09020401;MICRONT:03030141;MICRONT:09020201
PRJNA379120	Wampach_2018_infant	SAMN06909388	SAMN06909388	MICRONT:03000000;MICRONT:03020000;MICRONT:03020100;MICRONT:03020111;MICRONT:03020110;MICRONT:03030100;MICRONT:03030140;MICRONT:09020401;MICRONT:03030141;MICRONT:09020202
PRJNA379120	Wampach_2018_infant	SAMN06909389	SAMN06909389	MICRONT:03000000;MICRONT:03020000;MICRONT:03020100;MICRONT:03020111;MICRONT:03020110;MICRONT:03030100;MICRONT:03030140;MICRONT:09020401;MICRONT:03030141;MICRONT:09020202
PRJNA379120	Wampach_2018_infant	SAMN06909390	SAMN06909390	MICRONT:03000000;MICRONT:03020000;MICRONT:03020100;MICRONT:03020111;MICRONT:03020110;MICRONT:03030100;MICRONT:03030140;MICRONT:09020401;MICRONT:03030141;MICRONT:09020202
PRJNA379120	Wampach_2018_infant	SAMN06909391	SAMN06909391	MICRONT:03000000;MICRONT:03020000;MICRONT:03020100;MICRONT:03020111;MICRONT:03020110;MICRONT:03030100;MICRONT:03030140;MICRONT:09020401;MICRONT:03030141;MICRONT:09020202
PRJNA379120	Wampach_2018_infant	SAMN06909392	SAMN06909392	MICRONT:03000000;MICRONT:03020000;MICRONT:03020100;MICRONT:03020111;MICRONT:03020110;MICRONT:03030100;MICRONT:03030140;MICRONT:09020401;MICRONT:03030141;MICRONT:09020202
PRJNA379120	Wampach_2018_infant	SAMN06909393	SAMN06909393	MICRONT:03000000;MICRONT:03020000;MICRONT:03020100;MICRONT:03020111;MICRONT:03020110;MICRONT:03030100;MICRONT:03030140;MICRONT:09020401;MICRONT:03030141;MICRONT:09020202
PRJNA379120	Wampach_2018_infant	SAMN06909394	SAMN06909394	MICRONT:03000000;MICRONT:03020000;MICRONT:03020100;MICRONT:03020111;MICRONT:03020110;MICRONT:03030100;MICRONT:03030140;MICRONT:09020401;MICRONT:03030141;MICRONT:09020202
PRJNA379120	Wampach_2018_infant	SAMN06909395	SAMN06909395	MICRONT:03000000;MICRONT:03020000;MICRONT:03020100;MICRONT:03020111;MICRONT:03020110;MICRONT:03030100;MICRONT:03030140;MICRONT:09020401;MICRONT:03030141;MICRONT:09020202
PRJNA379120	Wampach_2018_infant	SAMN06909396	SAMN06909396	MICRONT:03000000;MICRONT:03020000;MICRONT:03020100;MICRONT:03020111;MICRONT:03020110;MICRONT:03030100;MICRONT:03030140;MICRONT:09020401;MICRONT:03030141;MICRONT:09020201
PRJNA379120	Wampach_2018_infant	SAMN06909397	SAMN06909397	MICRONT:03000000;MICRONT:03020000;MICRONT:03020100;MICRONT:03020111;MICRONT:03020110;MICRONT:03030100;MICRONT:03030140;MICRONT:09020401;MICRONT:03030141;MICRONT:09020201
PRJNA379120	Wampach_2018_infant	SAMN06909398	SAMN06909398	MICRONT:03000000;MICRONT:03020000;MICRONT:03020100;MICRONT:03020111;MICRONT:03020110;MICRONT:03030100;MICRONT:03030140;MICRONT:09020401;MICRONT:03030141;MICRONT:09020201
PRJNA379120	Wampach_2018_infant	SAMN06909399	SAMN06909399	MICRONT:03000000;MICRONT:03020000;MICRONT:03020100;MICRONT:03020111;MICRONT:03020110;MICRONT:03030100;MICRONT:03030140;MICRONT:09020401;MICRONT:03030141;MICRONT:09020202
PRJNA379120	Wampach_2018_infant	SAMN06909400	SAMN06909400	MICRONT:03000000;MICRONT:03020000;MICRONT:03020100;MICRONT:03020111;MICRONT:03020110;MICRONT:03030100;MICRONT:03030140;MICRONT:09020401;MICRONT:03030141;MICRONT:09020202
PRJNA379120	Wampach_2018_infant	SAMN06909422	SAMN06909422	MICRONT:03000000;MICRONT:03020000;MICRONT:03020100;MICRONT:03020111;MICRONT:03020110;MICRONT:03030100;MICRONT:03030140;MICRONT:09020401;MICRONT:03030141;MICRONT:04010200;MICRONT:04000000;MICRONT:04010000
PRJNA379120	Wampach_2018_infant	SAMN06909435	SAMN06909435	MICRONT:03000000;MICRONT:03020000;MICRONT:03020100;MICRONT:03020111;MICRONT:03020110;MICRONT:03030100;MICRONT:03030140;MICRONT:09020104;MICRONT:09020401;MICRONT:03030141
PRJNA379120	Wampach_2018_infant	SAMN06909436	SAMN06909436	MICRONT:03000000;MICRONT:03020000;MICRONT:03020100;MICRONT:03020111;MICRONT:03020110;MICRONT:03030100;MICRONT:03030140;MICRONT:09020104;MICRONT:09020401;MICRONT:03030141
PRJNA379120	Wampach_2018_infant	SAMN06909437	SAMN06909437	MICRONT:03000000;MICRONT:03020000;MICRONT:03020100;MICRONT:03020111;MICRONT:03020110;MICRONT:03030100;MICRONT:03030140;MICRONT:09020104;MICRONT:09020401;MICRONT:03030141
PRJNA379120	Wampach_2018_infant	SAMN06909438	SAMN06909438	MICRONT:03000000;MICRONT:03020000;MICRONT:03020100;MICRONT:03020111;MICRONT:03020110;MICRONT:03030100;MICRONT:03030140;MICRONT:09020104;MICRONT:09020401;MICRONT:03030141
PRJNA379120	Wampach_2018_infant	SAMN06909439	SAMN06909439	MICRONT:03000000;MICRONT:03020000;MICRONT:03020100;MICRONT:03020111;MICRONT:03020110;MICRONT:03030100;MICRONT:03030140;MICRONT:09020104;MICRONT:09020401;MICRONT:03030141
PRJNA379120	Wampach_2018_infant	SAMN06909443	SAMN06909443	MICRONT:03000000;MICRONT:03020000;MICRONT:03020100;MICRONT:03020111;MICRONT:03020110;MICRONT:03030100;MICRONT:03030140;MICRONT:09020401;MICRONT:03030141;MICRONT:09020202
PRJNA379120	Wampach_2018_infant	SAMN06909444	SAMN06909444	MICRONT:03000000;MICRONT:03020000;MICRONT:03020100;MICRONT:03020111;MICRONT:03020110;MICRONT:03030100;MICRONT:03030140;MICRONT:09020401;MICRONT:03030141;MICRONT:09020202
PRJNA379120	Wampach_2018_infant	SAMN06909449	SAMN06909449	MICRONT:03000000;MICRONT:03020000;MICRONT:03020100;MICRONT:03020111;MICRONT:03020110;MICRONT:03030100;MICRONT:03030140;MICRONT:09020401;MICRONT:03030141;MICRONT:09020202
PRJNA379120	Wampach_2018_infant	SAMN06909450	SAMN06909450	MICRONT:03000000;MICRONT:03020000;MICRONT:03020100;MICRONT:03020111;MICRONT:03020110;MICRONT:03030100;MICRONT:03030140;MICRONT:09020401;MICRONT:03030141;MICRONT:09020202
PRJNA379120	Wampach_2018_infant	SAMN06909451	SAMN06909451	MICRONT:03000000;MICRONT:03020000;MICRONT:03020100;MICRONT:03020111;MICRONT:03020110;MICRONT:03030100;MICRONT:03030140;MICRONT:09020401;MICRONT:03030141;MICRONT:09020202
PRJNA379120	Wampach_2018_infant	SAMN06909455	SAMN06909455	MICRONT:03000000;MICRONT:03020000;MICRONT:03020100;MICRONT:03020111;MICRONT:03020110;MICRONT:03030100;MICRONT:03030140;MICRONT:09020401;MICRONT:03030141;MICRONT:09020202
PRJNA379120	Wampach_2018_infant	SAMN06909456	SAMN06909456	MICRONT:03000000;MICRONT:03020000;MICRONT:03020100;MICRONT:03020111;MICRONT:03020110;MICRONT:03030100;MICRONT:03030140;MICRONT:09020401;MICRONT:03030141;MICRONT:09020202
PRJNA379120	Wampach_2018_infant	SAMN06909458	SAMN06909458	MICRONT:03000000;MICRONT:03020000;MICRONT:03020100;MICRONT:03020111;MICRONT:03020110;MICRONT:03030100;MICRONT:03030140;MICRONT:09020401;MICRONT:03030141;MICRONT:09020202
PRJNA379120	Wampach_2018_infant	SAMN06909459	SAMN06909459	MICRONT:03000000;MICRONT:03020000;MICRONT:03020100;MICRONT:03020111;MICRONT:03020110;MICRONT:03030100;MICRONT:03030140;MICRONT:09020401;MICRONT:03030141;MICRONT:09020202
PRJNA379120	Wampach_2018_infant	SAMN06972311	SAMN06972311	MICRONT:03000000;MICRONT:03020000;MICRONT:03020100;MICRONT:03020111;MICRONT:03020110;MICRONT:03030200;MICRONT:09020104;MICRONT:03030201
PRJNA379120	Wampach_2018_infant	SAMN06972312	SAMN06972312	MICRONT:03000000;MICRONT:03020000;MICRONT:03020100;MICRONT:03020111;MICRONT:03020110;MICRONT:03030200;MICRONT:09020104;MICRONT:03030201
PRJNA379120	Wampach_2018_infant	SAMN06972313	SAMN06972313	MICRONT:03000000;MICRONT:03020000;MICRONT:03020100;MICRONT:03020111;MICRONT:03020110;MICRONT:03030200;MICRONT:09020104;MICRONT:03030201
PRJNA379120	Wampach_2018_infant	SAMN06972314	SAMN06972314	MICRONT:03000000;MICRONT:03020000;MICRONT:03020100;MICRONT:03020111;MICRONT:03020110;MICRONT:03030200;MICRONT:09020104;MICRONT:03030201
PRJNA379120	Wampach_2018_infant	SAMN06972315	SAMN06972315	MICRONT:03000000;MICRONT:03020000;MICRONT:03020100;MICRONT:03020111;MICRONT:03020110;MICRONT:03030200;MICRONT:09020104;MICRONT:03030201
PRJNA379120	Wampach_2018_infant	SAMN06972316	SAMN06972316	MICRONT:03000000;MICRONT:03020000;MICRONT:03020100;MICRONT:03020111;MICRONT:03020110;MICRONT:03030200;MICRONT:09020104;MICRONT:09020401;MICRONT:03030201
PRJNA379120	Wampach_2018_infant	SAMN06972317	SAMN06972317	MICRONT:03000000;MICRONT:03020000;MICRONT:03020100;MICRONT:03020111;MICRONT:03020110;MICRONT:03030200;MICRONT:09020104;MICRONT:03030201
PRJNA379120	Wampach_2018_infant	SAMN06972318	SAMN06972318	MICRONT:03000000;MICRONT:03020000;MICRONT:03020100;MICRONT:03020111;MICRONT:03020110;MICRONT:03030200;MICRONT:09020104;MICRONT:09020401;MICRONT:03030201
PRJNA379120	Wampach_2018_infant	SAMN06972319	SAMN06972319	MICRONT:03000000;MICRONT:03020000;MICRONT:03020100;MICRONT:03020111;MICRONT:03020110;MICRONT:03030200;MICRONT:09020104;MICRONT:03030201
PRJNA379120	Wampach_2018_infant	SAMN06972320	SAMN06972320	MICRONT:03000000;MICRONT:03020000;MICRONT:03020100;MICRONT:03020111;MICRONT:03020110;MICRONT:03030200;MICRONT:09020104;MICRONT:03030201
PRJNA379120	Wampach_2018_infant	SAMN06972324	SAMN06972324	MICRONT:03000000;MICRONT:03020000;MICRONT:03020100;MICRONT:03020111;MICRONT:03020110;MICRONT:03030200;MICRONT:09020104;MICRONT:03030201
PRJNA379303	Rovira_2019_farm	SAMN06685512	SAMN06685512	MICRONT:03000000;MICRONT:03020000;MICRONT:03020100;MICRONT:03030100;MICRONT:03030140;MICRONT:03030141;MICRONT:03020121;MICRONT:03020120;MICRONT:09040300;MICRONT:04040000;MICRONT:01000000;MICRONT:04000000
PRJNA379303	Rovira_2019_farm	SAMN06685513	SAMN06685513	MICRONT:03000000;MICRONT:03020000;MICRONT:03020100;MICRONT:03030100;MICRONT:03030140;MICRONT:03030141;MICRONT:03020121;MICRONT:03020120;MICRONT:09040300;MICRONT:04040000;MICRONT:01000000;MICRONT:04000000
PRJNA379303	Rovira_2019_farm	SAMN06685514	SAMN06685514	MICRONT:03000000;MICRONT:03020000;MICRONT:03020100;MICRONT:03030100;MICRONT:03030140;MICRONT:03030141;MICRONT:03020121;MICRONT:03020120;MICRONT:09040300;MICRONT:04040000;MICRONT:01000000;MICRONT:04000000
PRJNA379303	Rovira_2019_farm	SAMN06685515	SAMN06685515	MICRONT:03000000;MICRONT:03020000;MICRONT:03020100;MICRONT:03030100;MICRONT:03030140;MICRONT:03030141;MICRONT:03020121;MICRONT:03020120;MICRONT:09040300;MICRONT:04040000;MICRONT:01000000;MICRONT:04000000
PRJNA379303	Rovira_2019_farm	SAMN06685516	SAMN06685516	MICRONT:03000000;MICRONT:03020000;MICRONT:03020100;MICRONT:03030100;MICRONT:03030140;MICRONT:03030141;MICRONT:03020121;MICRONT:03020120;MICRONT:09040300;MICRONT:04040000;MICRONT:01000000;MICRONT:04000000
PRJNA379303	Rovira_2019_farm	SAMN06685517	SAMN06685517	MICRONT:03000000;MICRONT:03020000;MICRONT:03020100;MICRONT:03030100;MICRONT:03030140;MICRONT:03030141;MICRONT:03020121;MICRONT:03020120;MICRONT:09040300;MICRONT:04040000;MICRONT:01000000;MICRONT:04000000
PRJNA379303	Rovira_2019_farm	SAMN06685518	SAMN06685518	MICRONT:03000000;MICRONT:03020000;MICRONT:03020100;MICRONT:03030100;MICRONT:03030140;MICRONT:03030141;MICRONT:03020121;MICRONT:03020120;MICRONT:09040300;MICRONT:04040000;MICRONT:01000000;MICRONT:04000000
PRJNA379303	Rovira_2019_farm	SAMN06685519	SAMN06685519	MICRONT:03000000;MICRONT:03020000;MICRONT:03020100;MICRONT:03030100;MICRONT:03030140;MICRONT:03030141;MICRONT:03020121;MICRONT:03020120;MICRONT:09040300;MICRONT:04040000;MICRONT:01000000;MICRONT:04000000
PRJNA379303	Rovira_2019_farm	SAMN06685520	SAMN06685520	MICRONT:03000000;MICRONT:03020000;MICRONT:03020100;MICRONT:03030100;MICRONT:03030140;MICRONT:03030141;MICRONT:03020121;MICRONT:03020120;MICRONT:09040300;MICRONT:04040000;MICRONT:01000000;MICRONT:04000000
PRJNA379303	Rovira_2019_farm	SAMN06685521	SAMN06685521	MICRONT:03000000;MICRONT:03020000;MICRONT:03020100;MICRONT:03030100;MICRONT:03030140;MICRONT:03030141;MICRONT:03020121;MICRONT:03020120;MICRONT:09040300;MICRONT:04040000;MICRONT:01000000;MICRONT:04000000
PRJNA379303	Rovira_2019_farm	SAMN06685522	SAMN06685522	MICRONT:03000000;MICRONT:03020000;MICRONT:03020100;MICRONT:03030100;MICRONT:03030140;MICRONT:03030141;MICRONT:03020121;MICRONT:03020120;MICRONT:09040300;MICRONT:04040000;MICRONT:01000000;MICRONT:04000000
PRJNA379303	Rovira_2019_farm	SAMN06685523	SAMN06685523	MICRONT:03000000;MICRONT:03020000;MICRONT:03020100;MICRONT:03030100;MICRONT:03030140;MICRONT:03030141;MICRONT:03020121;MICRONT:03020120;MICRONT:09040300;MICRONT:04040000;MICRONT:01000000;MICRONT:04000000
PRJNA379303	Rovira_2019_farm	SAMN06685524	SAMN06685524	MICRONT:03000000;MICRONT:03020000;MICRONT:03020100;MICRONT:03030100;MICRONT:03030140;MICRONT:03030141;MICRONT:03020121;MICRONT:03020120;MICRONT:09040300;MICRONT:04040000;MICRONT:01000000;MICRONT:04000000
PRJNA379303	Rovira_2019_farm	SAMN06685525	SAMN06685525	MICRONT:03000000;MICRONT:03020000;MICRONT:03020100;MICRONT:03030100;MICRONT:03030140;MICRONT:03030141;MICRONT:03020121;MICRONT:03020120;MICRONT:09040300;MICRONT:04040000;MICRONT:01000000;MICRONT:04000000
PRJNA379303	Rovira_2019_farm	SAMN06685526	SAMN06685526	MICRONT:03000000;MICRONT:03020000;MICRONT:03020100;MICRONT:03030100;MICRONT:03030140;MICRONT:03030141;MICRONT:03020121;MICRONT:03020120;MICRONT:09040300;MICRONT:04040000;MICRONT:01000000;MICRONT:04000000
PRJNA379303	Rovira_2019_farm	SAMN06685527	SAMN06685527	MICRONT:03000000;MICRONT:03020000;MICRONT:03020100;MICRONT:03030100;MICRONT:03030140;MICRONT:03030141;MICRONT:03020121;MICRONT:03020120;MICRONT:09040300;MICRONT:04040000;MICRONT:01000000;MICRONT:04000000
PRJNA379303	Rovira_2019_farm	SAMN06685528	SAMN06685528	MICRONT:01000000;MICRONT:01010000;MICRONT:04000000;MICRONT:04040000;MICRONT:04060000;MICRONT:04060200
PRJNA379303	Rovira_2019_farm	SAMN06685529	SAMN06685529	MICRONT:01000000;MICRONT:01010000;MICRONT:04000000;MICRONT:04040000;MICRONT:04060000;MICRONT:04060200
PRJNA379303	Rovira_2019_farm	SAMN06685530	SAMN06685530	MICRONT:01000000;MICRONT:01010000;MICRONT:04000000;MICRONT:04040000;MICRONT:04060000;MICRONT:04060200
PRJNA379303	Rovira_2019_farm	SAMN06685531	SAMN06685531	MICRONT:01000000;MICRONT:01010000;MICRONT:04000000;MICRONT:04040000;MICRONT:04060000;MICRONT:04060200
PRJNA379303	Rovira_2019_farm	SAMN06685532	SAMN06685532	MICRONT:01000000;MICRONT:01010000;MICRONT:04000000;MICRONT:04040000;MICRONT:04060000;MICRONT:04060200
PRJNA379303	Rovira_2019_farm	SAMN06685533	SAMN06685533	MICRONT:01000000;MICRONT:01010000;MICRONT:04000000;MICRONT:04040000;MICRONT:04060000;MICRONT:04060200
PRJNA379303	Rovira_2019_farm	SAMN06685534	SAMN06685534	MICRONT:01000000;MICRONT:01010000;MICRONT:04000000;MICRONT:04040000;MICRONT:04060000;MICRONT:04060200
PRJNA379303	Rovira_2019_farm	SAMN06685535	SAMN06685535	MICRONT:01000000;MICRONT:01010000;MICRONT:04000000;MICRONT:04040000;MICRONT:04060000;MICRONT:04060200
PRJNA379303	Rovira_2019_farm	SAMN06685536	SAMN06685536	MICRONT:02000000;MICRONT:04000000;MICRONT:04030000;MICRONT:04040000;MICRONT:04060000;MICRONT:04060200;MICRONT:02010000;MICRONT:09010101;MICRONT:02060100;MICRONT:01000000
PRJNA379303	Rovira_2019_farm	SAMN06685537	SAMN06685537	MICRONT:02000000;MICRONT:04000000;MICRONT:04030000;MICRONT:04040000;MICRONT:04060000;MICRONT:04060200;MICRONT:02010000;MICRONT:09010101;MICRONT:02060100;MICRONT:01000000
PRJNA379303	Rovira_2019_farm	SAMN06685538	SAMN06685538	MICRONT:02000000;MICRONT:04000000;MICRONT:04030000;MICRONT:04040000;MICRONT:04060000;MICRONT:04060200;MICRONT:02010000;MICRONT:09010101;MICRONT:02060100;MICRONT:01000000
PRJNA379303	Rovira_2019_farm	SAMN06685539	SAMN06685539	MICRONT:02000000;MICRONT:04000000;MICRONT:04030000;MICRONT:04040000;MICRONT:04060000;MICRONT:04060200;MICRONT:02010000;MICRONT:09010101;MICRONT:02060100;MICRONT:01000000
PRJNA379303	Rovira_2019_farm	SAMN06685540	SAMN06685540	MICRONT:02000000;MICRONT:04000000;MICRONT:04030000;MICRONT:04040000;MICRONT:04060000;MICRONT:04060200;MICRONT:02010000;MICRONT:09010101;MICRONT:02060100;MICRONT:01000000
PRJNA379303	Rovira_2019_farm	SAMN06685541	SAMN06685541	MICRONT:02000000;MICRONT:04000000;MICRONT:04030000;MICRONT:04040000;MICRONT:04060000;MICRONT:04060200;MICRONT:02010000;MICRONT:09010101;MICRONT:02060100;MICRONT:01000000
PRJNA379303	Rovira_2019_farm	SAMN06685542	SAMN06685542	MICRONT:02000000;MICRONT:04000000;MICRONT:04030000;MICRONT:04040000;MICRONT:04060000;MICRONT:04060200;MICRONT:02010000;MICRONT:09010101;MICRONT:02060100;MICRONT:01000000
PRJNA379303	Rovira_2019_farm	SAMN06685543	SAMN06685543	MICRONT:02000000;MICRONT:04000000;MICRONT:04030000;MICRONT:04040000;MICRONT:04060000;MICRONT:04060200;MICRONT:02010000;MICRONT:09010101;MICRONT:02060100;MICRONT:01000000
PRJNA379303	Rovira_2019_farm	SAMN06685544	SAMN06685544	MICRONT:03000000;MICRONT:03020000;MICRONT:03020100;MICRONT:03030100;MICRONT:03030140;MICRONT:03030141;MICRONT:03020121;MICRONT:03020120;MICRONT:09040300;MICRONT:04040000;MICRONT:01000000;MICRONT:04000000
PRJNA379303	Rovira_2019_farm	SAMN06685545	SAMN06685545	MICRONT:03000000;MICRONT:03020000;MICRONT:03020100;MICRONT:03030100;MICRONT:03030140;MICRONT:03030141;MICRONT:03020121;MICRONT:03020120;MICRONT:09040300;MICRONT:04040000;MICRONT:01000000;MICRONT:04000000
PRJNA379303	Rovira_2019_farm	SAMN06685546	SAMN06685546	MICRONT:03000000;MICRONT:03020000;MICRONT:03020100;MICRONT:03030100;MICRONT:03030140;MICRONT:03030141;MICRONT:03020121;MICRONT:03020120;MICRONT:09040300;MICRONT:04040000;MICRONT:01000000;MICRONT:04000000
PRJNA379303	Rovira_2019_farm	SAMN06685547	SAMN06685547	MICRONT:03000000;MICRONT:03020000;MICRONT:03020100;MICRONT:03030100;MICRONT:03030140;MICRONT:03030141;MICRONT:03020121;MICRONT:03020120;MICRONT:09040300;MICRONT:04040000;MICRONT:01000000;MICRONT:04000000
PRJNA379303	Rovira_2019_farm	SAMN06685548	SAMN06685548	MICRONT:03000000;MICRONT:03020000;MICRONT:03020100;MICRONT:03030100;MICRONT:03030140;MICRONT:03030141;MICRONT:03020121;MICRONT:03020120;MICRONT:09040300;MICRONT:04040000;MICRONT:01000000;MICRONT:04000000
PRJNA379303	Rovira_2019_farm	SAMN06685549	SAMN06685549	MICRONT:03000000;MICRONT:03020000;MICRONT:03020100;MICRONT:03030100;MICRONT:03030140;MICRONT:03030141;MICRONT:03020121;MICRONT:03020120;MICRONT:09040300;MICRONT:04040000;MICRONT:01000000;MICRONT:04000000
PRJNA379303	Rovira_2019_farm	SAMN06685550	SAMN06685550	MICRONT:03000000;MICRONT:03020000;MICRONT:03020100;MICRONT:03030100;MICRONT:03030140;MICRONT:03030141;MICRONT:03020121;MICRONT:03020120;MICRONT:09040300;MICRONT:04040000;MICRONT:01000000;MICRONT:04000000
PRJNA379303	Rovira_2019_farm	SAMN06685551	SAMN06685551	MICRONT:03000000;MICRONT:03020000;MICRONT:03020100;MICRONT:03030100;MICRONT:03030140;MICRONT:03030141;MICRONT:03020121;MICRONT:03020120;MICRONT:09040300;MICRONT:04040000;MICRONT:01000000;MICRONT:04000000
PRJNA379303	Rovira_2019_farm	SAMN06685552	SAMN06685552	MICRONT:03000000;MICRONT:03020000;MICRONT:03020100;MICRONT:03030100;MICRONT:03030140;MICRONT:03030141;MICRONT:03020121;MICRONT:03020120;MICRONT:09040300;MICRONT:04040000;MICRONT:01000000;MICRONT:04000000
PRJNA379303	Rovira_2019_farm	SAMN06685553	SAMN06685553	MICRONT:03000000;MICRONT:03020000;MICRONT:03020100;MICRONT:03030100;MICRONT:03030140;MICRONT:03030141;MICRONT:03020121;MICRONT:03020120;MICRONT:09040300;MICRONT:04040000;MICRONT:01000000;MICRONT:04000000
PRJNA379303	Rovira_2019_farm	SAMN06685554	SAMN06685554	MICRONT:03000000;MICRONT:03020000;MICRONT:03020100;MICRONT:03030100;MICRONT:03030140;MICRONT:03030141;MICRONT:03020121;MICRONT:03020120;MICRONT:09040300;MICRONT:04040000;MICRONT:01000000;MICRONT:04000000
PRJNA379303	Rovira_2019_farm	SAMN06685555	SAMN06685555	MICRONT:03000000;MICRONT:03020000;MICRONT:03020100;MICRONT:03030100;MICRONT:03030140;MICRONT:03030141;MICRONT:03020121;MICRONT:03020120;MICRONT:09040300;MICRONT:04040000;MICRONT:01000000;MICRONT:04000000
PRJNA379303	Rovira_2019_farm	SAMN06685556	SAMN06685556	MICRONT:03000000;MICRONT:03020000;MICRONT:03020100;MICRONT:03030100;MICRONT:03030140;MICRONT:03030141;MICRONT:03020121;MICRONT:03020120;MICRONT:09040300;MICRONT:04040000;MICRONT:01000000;MICRONT:04000000
PRJNA379303	Rovira_2019_farm	SAMN06685557	SAMN06685557	MICRONT:03000000;MICRONT:03020000;MICRONT:03020100;MICRONT:03030100;MICRONT:03030140;MICRONT:03030141;MICRONT:03020121;MICRONT:03020120;MICRONT:09040300;MICRONT:04040000;MICRONT:01000000;MICRONT:04000000
PRJNA379303	Rovira_2019_farm	SAMN06685558	SAMN06685558	MICRONT:03000000;MICRONT:03020000;MICRONT:03020100;MICRONT:03030100;MICRONT:03030140;MICRONT:03030141;MICRONT:03020121;MICRONT:03020120;MICRONT:09040300;MICRONT:04040000;MICRONT:01000000;MICRONT:04000000
PRJNA379303	Rovira_2019_farm	SAMN06685559	SAMN06685559	MICRONT:03000000;MICRONT:03020000;MICRONT:03020100;MICRONT:03030100;MICRONT:03030140;MICRONT:03030141;MICRONT:03020121;MICRONT:03020120;MICRONT:09040300;MICRONT:04040000;MICRONT:01000000;MICRONT:04000000
PRJNA379303	Rovira_2019_farm	SAMN06685560	SAMN06685560	MICRONT:01000000;MICRONT:01010000;MICRONT:04000000;MICRONT:04040000;MICRONT:04060000;MICRONT:04060200
PRJNA379303	Rovira_2019_farm	SAMN06685561	SAMN06685561	MICRONT:01000000;MICRONT:01010000;MICRONT:04000000;MICRONT:04040000;MICRONT:04060000;MICRONT:04060200
PRJNA379303	Rovira_2019_farm	SAMN06685562	SAMN06685562	MICRONT:01000000;MICRONT:01010000;MICRONT:04000000;MICRONT:04040000;MICRONT:04060000;MICRONT:04060200
PRJNA379303	Rovira_2019_farm	SAMN06685563	SAMN06685563	MICRONT:01000000;MICRONT:01010000;MICRONT:04000000;MICRONT:04040000;MICRONT:04060000;MICRONT:04060200
PRJNA379303	Rovira_2019_farm	SAMN06685564	SAMN06685564	MICRONT:01000000;MICRONT:01010000;MICRONT:04000000;MICRONT:04040000;MICRONT:04060000;MICRONT:04060200
PRJNA379303	Rovira_2019_farm	SAMN06685565	SAMN06685565	MICRONT:01000000;MICRONT:01010000;MICRONT:04000000;MICRONT:04040000;MICRONT:04060000;MICRONT:04060200
PRJNA379303	Rovira_2019_farm	SAMN06685566	SAMN06685566	MICRONT:01000000;MICRONT:01010000;MICRONT:04000000;MICRONT:04040000;MICRONT:04060000;MICRONT:04060200
PRJNA379303	Rovira_2019_farm	SAMN06685567	SAMN06685567	MICRONT:01000000;MICRONT:01010000;MICRONT:04000000;MICRONT:04040000;MICRONT:04060000;MICRONT:04060200
PRJNA379303	Rovira_2019_farm	SAMN06685568	SAMN06685568	MICRONT:02000000;MICRONT:04000000;MICRONT:04030000;MICRONT:04040000;MICRONT:04060000;MICRONT:04060200;MICRONT:02010000;MICRONT:09010101;MICRONT:02060100;MICRONT:01000000
PRJNA379303	Rovira_2019_farm	SAMN06685569	SAMN06685569	MICRONT:02000000;MICRONT:04000000;MICRONT:04030000;MICRONT:04040000;MICRONT:04060000;MICRONT:04060200;MICRONT:02010000;MICRONT:09010101;MICRONT:02060100;MICRONT:01000000
PRJNA379303	Rovira_2019_farm	SAMN06685570	SAMN06685570	MICRONT:02000000;MICRONT:04000000;MICRONT:04030000;MICRONT:04040000;MICRONT:04060000;MICRONT:04060200;MICRONT:02010000;MICRONT:09010101;MICRONT:02060100;MICRONT:01000000
PRJNA379303	Rovira_2019_farm	SAMN06685571	SAMN06685571	MICRONT:02000000;MICRONT:04000000;MICRONT:04030000;MICRONT:04040000;MICRONT:04060000;MICRONT:04060200;MICRONT:02010000;MICRONT:09010101;MICRONT:02060100;MICRONT:01000000
PRJNA379303	Rovira_2019_farm	SAMN06685572	SAMN06685572	MICRONT:02000000;MICRONT:04000000;MICRONT:04030000;MICRONT:04040000;MICRONT:04060000;MICRONT:04060200;MICRONT:02010000;MICRONT:09010101;MICRONT:02060100;MICRONT:01000000
PRJNA379303	Rovira_2019_farm	SAMN06685573	SAMN06685573	MICRONT:02000000;MICRONT:04000000;MICRONT:04030000;MICRONT:04040000;MICRONT:04060000;MICRONT:04060200;MICRONT:02010000;MICRONT:09010101;MICRONT:02060100;MICRONT:01000000
PRJNA379303	Rovira_2019_farm	SAMN06685574	SAMN06685574	MICRONT:02000000;MICRONT:04000000;MICRONT:04030000;MICRONT:04040000;MICRONT:04060000;MICRONT:04060200;MICRONT:02010000;MICRONT:09010101;MICRONT:02060100;MICRONT:01000000
PRJNA379303	Rovira_2019_farm	SAMN06685575	SAMN06685575	MICRONT:02000000;MICRONT:04000000;MICRONT:04030000;MICRONT:04040000;MICRONT:04060000;MICRONT:04060200;MICRONT:02010000;MICRONT:09010101;MICRONT:02060100;MICRONT:01000000
PRJNA379303	Rovira_2019_farm	SAMN06685576	SAMN06685576	MICRONT:03000000;MICRONT:03020000;MICRONT:03020100;MICRONT:03030100;MICRONT:03030140;MICRONT:03030141;MICRONT:03020121;MICRONT:03020120;MICRONT:09040300;MICRONT:04040000;MICRONT:01000000;MICRONT:04000000
PRJNA379303	Rovira_2019_farm	SAMN06685577	SAMN06685577	MICRONT:03000000;MICRONT:03020000;MICRONT:03020100;MICRONT:03030100;MICRONT:03030140;MICRONT:03030141;MICRONT:03020121;MICRONT:03020120;MICRONT:09040300;MICRONT:04040000;MICRONT:01000000;MICRONT:04000000
PRJNA379303	Rovira_2019_farm	SAMN06685578	SAMN06685578	MICRONT:03000000;MICRONT:03020000;MICRONT:03020100;MICRONT:03030100;MICRONT:03030140;MICRONT:03030141;MICRONT:03020121;MICRONT:03020120;MICRONT:09040300;MICRONT:04040000;MICRONT:01000000;MICRONT:04000000
PRJNA379303	Rovira_2019_farm	SAMN06685579	SAMN06685579	MICRONT:03000000;MICRONT:03020000;MICRONT:03020100;MICRONT:03030100;MICRONT:03030140;MICRONT:03030141;MICRONT:03020121;MICRONT:03020120;MICRONT:09040300;MICRONT:04040000;MICRONT:01000000;MICRONT:04000000
PRJNA379303	Rovira_2019_farm	SAMN06685580	SAMN06685580	MICRONT:03000000;MICRONT:03020000;MICRONT:03020100;MICRONT:03030100;MICRONT:03030140;MICRONT:03030141;MICRONT:03020121;MICRONT:03020120;MICRONT:09040300;MICRONT:04040000;MICRONT:01000000;MICRONT:04000000
PRJNA379303	Rovira_2019_farm	SAMN06685581	SAMN06685581	MICRONT:03000000;MICRONT:03020000;MICRONT:03020100;MICRONT:03030100;MICRONT:03030140;MICRONT:03030141;MICRONT:03020121;MICRONT:03020120;MICRONT:09040300;MICRONT:04040000;MICRONT:01000000;MICRONT:04000000
PRJNA379303	Rovira_2019_farm	SAMN06685582	SAMN06685582	MICRONT:03000000;MICRONT:03020000;MICRONT:03020100;MICRONT:03030100;MICRONT:03030140;MICRONT:03030141;MICRONT:03020121;MICRONT:03020120;MICRONT:09040300;MICRONT:04040000;MICRONT:01000000;MICRONT:04000000
PRJNA379303	Rovira_2019_farm	SAMN06685583	SAMN06685583	MICRONT:03000000;MICRONT:03020000;MICRONT:03020100;MICRONT:03030100;MICRONT:03030140;MICRONT:03030141;MICRONT:03020121;MICRONT:03020120;MICRONT:09040300;MICRONT:04040000;MICRONT:01000000;MICRONT:04000000
PRJNA379303	Rovira_2019_farm	SAMN06685584	SAMN06685584	MICRONT:03000000;MICRONT:03020000;MICRONT:03020100;MICRONT:03030100;MICRONT:03030140;MICRONT:03030141;MICRONT:03020121;MICRONT:03020120;MICRONT:09040300;MICRONT:04040000;MICRONT:01000000;MICRONT:04000000
PRJNA379303	Rovira_2019_farm	SAMN06685585	SAMN06685585	MICRONT:03000000;MICRONT:03020000;MICRONT:03020100;MICRONT:03030100;MICRONT:03030140;MICRONT:03030141;MICRONT:03020121;MICRONT:03020120;MICRONT:09040300;MICRONT:04040000;MICRONT:01000000;MICRONT:04000000
PRJNA379303	Rovira_2019_farm	SAMN06685586	SAMN06685586	MICRONT:03000000;MICRONT:03020000;MICRONT:03020100;MICRONT:03030100;MICRONT:03030140;MICRONT:03030141;MICRONT:03020121;MICRONT:03020120;MICRONT:09040300;MICRONT:04040000;MICRONT:01000000;MICRONT:04000000
PRJNA379303	Rovira_2019_farm	SAMN06685587	SAMN06685587	MICRONT:03000000;MICRONT:03020000;MICRONT:03020100;MICRONT:03030100;MICRONT:03030140;MICRONT:03030141;MICRONT:03020121;MICRONT:03020120;MICRONT:09040300;MICRONT:04040000;MICRONT:01000000;MICRONT:04000000
PRJNA379303	Rovira_2019_farm	SAMN06685588	SAMN06685588	MICRONT:03000000;MICRONT:03020000;MICRONT:03020100;MICRONT:03030100;MICRONT:03030140;MICRONT:03030141;MICRONT:03020121;MICRONT:03020120;MICRONT:09040300;MICRONT:04040000;MICRONT:01000000;MICRONT:04000000
PRJNA379303	Rovira_2019_farm	SAMN06685589	SAMN06685589	MICRONT:03000000;MICRONT:03020000;MICRONT:03020100;MICRONT:03030100;MICRONT:03030140;MICRONT:03030141;MICRONT:03020121;MICRONT:03020120;MICRONT:09040300;MICRONT:04040000;MICRONT:01000000;MICRONT:04000000
PRJNA379303	Rovira_2019_farm	SAMN06685590	SAMN06685590	MICRONT:03000000;MICRONT:03020000;MICRONT:03020100;MICRONT:03030100;MICRONT:03030140;MICRONT:03030141;MICRONT:03020121;MICRONT:03020120;MICRONT:09040300;MICRONT:04040000;MICRONT:01000000;MICRONT:04000000
PRJNA379303	Rovira_2019_farm	SAMN06685591	SAMN06685591	MICRONT:03000000;MICRONT:03020000;MICRONT:03020100;MICRONT:03030100;MICRONT:03030140;MICRONT:03030141;MICRONT:03020121;MICRONT:03020120;MICRONT:09040300;MICRONT:04040000;MICRONT:01000000;MICRONT:04000000
PRJNA379303	Rovira_2019_farm	SAMN06685592	SAMN06685592	MICRONT:01000000;MICRONT:01010000;MICRONT:04000000;MICRONT:04040000
PRJNA379303	Rovira_2019_farm	SAMN06685593	SAMN06685593	MICRONT:01000000;MICRONT:01010000;MICRONT:04000000;MICRONT:04040000
PRJNA379303	Rovira_2019_farm	SAMN06685594	SAMN06685594	MICRONT:01000000;MICRONT:01010000;MICRONT:04000000;MICRONT:04040000
PRJNA379303	Rovira_2019_farm	SAMN06685595	SAMN06685595	MICRONT:01000000;MICRONT:01010000;MICRONT:04000000;MICRONT:04040000
PRJNA379303	Rovira_2019_farm	SAMN06685596	SAMN06685596	MICRONT:01000000;MICRONT:01010000;MICRONT:04000000;MICRONT:04040000
PRJNA379303	Rovira_2019_farm	SAMN06685597	SAMN06685597	MICRONT:01000000;MICRONT:01010000;MICRONT:04000000;MICRONT:04040000
PRJNA379303	Rovira_2019_farm	SAMN06685598	SAMN06685598	MICRONT:01000000;MICRONT:01010000;MICRONT:04000000;MICRONT:04040000
PRJNA379303	Rovira_2019_farm	SAMN06685599	SAMN06685599	MICRONT:01000000;MICRONT:01010000;MICRONT:04000000;MICRONT:04040000
PRJNA379303	Rovira_2019_farm	SAMN06685600	SAMN06685600	MICRONT:02000000;MICRONT:04000000;MICRONT:04030000;MICRONT:04040000;MICRONT:02010000;MICRONT:09010101;MICRONT:02060100;MICRONT:01000000
PRJNA379303	Rovira_2019_farm	SAMN06685601	SAMN06685601	MICRONT:02000000;MICRONT:04000000;MICRONT:04030000;MICRONT:04040000;MICRONT:02010000;MICRONT:09010101;MICRONT:02060100;MICRONT:01000000
PRJNA379303	Rovira_2019_farm	SAMN06685602	SAMN06685602	MICRONT:02000000;MICRONT:04000000;MICRONT:04030000;MICRONT:04040000;MICRONT:02010000;MICRONT:09010101;MICRONT:02060100;MICRONT:01000000
PRJNA379303	Rovira_2019_farm	SAMN06685603	SAMN06685603	MICRONT:02000000;MICRONT:04000000;MICRONT:04030000;MICRONT:04040000;MICRONT:02010000;MICRONT:09010101;MICRONT:02060100;MICRONT:01000000
PRJNA379303	Rovira_2019_farm	SAMN06685604	SAMN06685604	MICRONT:02000000;MICRONT:04000000;MICRONT:04030000;MICRONT:04040000;MICRONT:02010000;MICRONT:09010101;MICRONT:02060100;MICRONT:01000000
PRJNA379303	Rovira_2019_farm	SAMN06685605	SAMN06685605	MICRONT:02000000;MICRONT:04000000;MICRONT:04030000;MICRONT:04040000;MICRONT:02010000;MICRONT:09010101;MICRONT:02060100;MICRONT:01000000
PRJNA379303	Rovira_2019_farm	SAMN06685606	SAMN06685606	MICRONT:02000000;MICRONT:04000000;MICRONT:04030000;MICRONT:04040000;MICRONT:02010000;MICRONT:09010101;MICRONT:02060100;MICRONT:01000000
PRJNA379303	Rovira_2019_farm	SAMN06685607	SAMN06685607	MICRONT:02000000;MICRONT:04000000;MICRONT:04030000;MICRONT:04040000;MICRONT:02010000;MICRONT:09010101;MICRONT:02060100;MICRONT:01000000
PRJNA379303	Rovira_2019_farm	SAMN06685608	SAMN06685608	MICRONT:03000000;MICRONT:03020000;MICRONT:03020100;MICRONT:03030100;MICRONT:03030140;MICRONT:03030141;MICRONT:03020121;MICRONT:03020120;MICRONT:09040300;MICRONT:04040000;MICRONT:01000000;MICRONT:04000000
PRJNA379303	Rovira_2019_farm	SAMN06685609	SAMN06685609	MICRONT:03000000;MICRONT:03020000;MICRONT:03020100;MICRONT:03030100;MICRONT:03030140;MICRONT:03030141;MICRONT:03020121;MICRONT:03020120;MICRONT:09040300;MICRONT:04040000;MICRONT:01000000;MICRONT:04000000
PRJNA379303	Rovira_2019_farm	SAMN06685610	SAMN06685610	MICRONT:03000000;MICRONT:03020000;MICRONT:03020100;MICRONT:03030100;MICRONT:03030140;MICRONT:03030141;MICRONT:03020121;MICRONT:03020120;MICRONT:09040300;MICRONT:04040000;MICRONT:01000000;MICRONT:04000000
PRJNA379303	Rovira_2019_farm	SAMN06685611	SAMN06685611	MICRONT:03000000;MICRONT:03020000;MICRONT:03020100;MICRONT:03030100;MICRONT:03030140;MICRONT:03030141;MICRONT:03020121;MICRONT:03020120;MICRONT:09040300;MICRONT:04040000;MICRONT:01000000;MICRONT:04000000
PRJNA379303	Rovira_2019_farm	SAMN06685612	SAMN06685612	MICRONT:03000000;MICRONT:03020000;MICRONT:03020100;MICRONT:03030100;MICRONT:03030140;MICRONT:03030141;MICRONT:03020121;MICRONT:03020120;MICRONT:09040300;MICRONT:04040000;MICRONT:01000000;MICRONT:04000000
PRJNA379303	Rovira_2019_farm	SAMN06685613	SAMN06685613	MICRONT:03000000;MICRONT:03020000;MICRONT:03020100;MICRONT:03030100;MICRONT:03030140;MICRONT:03030141;MICRONT:03020121;MICRONT:03020120;MICRONT:09040300;MICRONT:04040000;MICRONT:01000000;MICRONT:04000000
PRJNA379303	Rovira_2019_farm	SAMN06685614	SAMN06685614	MICRONT:03000000;MICRONT:03020000;MICRONT:03020100;MICRONT:03030100;MICRONT:03030140;MICRONT:03030141;MICRONT:03020121;MICRONT:03020120;MICRONT:09040300;MICRONT:04040000;MICRONT:01000000;MICRONT:04000000
PRJNA379303	Rovira_2019_farm	SAMN06685615	SAMN06685615	MICRONT:03000000;MICRONT:03020000;MICRONT:03020100;MICRONT:03030100;MICRONT:03030140;MICRONT:03030141;MICRONT:03020121;MICRONT:03020120;MICRONT:09040300;MICRONT:04040000;MICRONT:01000000;MICRONT:04000000
PRJNA379303	Rovira_2019_farm	SAMN06685616	SAMN06685616	MICRONT:03000000;MICRONT:03020000;MICRONT:03020100;MICRONT:03030100;MICRONT:03030140;MICRONT:03030141;MICRONT:03020121;MICRONT:03020120;MICRONT:09040300;MICRONT:04040000;MICRONT:01000000;MICRONT:04000000
PRJNA379303	Rovira_2019_farm	SAMN06685617	SAMN06685617	MICRONT:03000000;MICRONT:03020000;MICRONT:03020100;MICRONT:03030100;MICRONT:03030140;MICRONT:03030141;MICRONT:03020121;MICRONT:03020120;MICRONT:09040300;MICRONT:04040000;MICRONT:01000000;MICRONT:04000000
PRJNA379303	Rovira_2019_farm	SAMN06685618	SAMN06685618	MICRONT:03000000;MICRONT:03020000;MICRONT:03020100;MICRONT:03030100;MICRONT:03030140;MICRONT:03030141;MICRONT:03020121;MICRONT:03020120;MICRONT:09040300;MICRONT:04040000;MICRONT:01000000;MICRONT:04000000
PRJNA379303	Rovira_2019_farm	SAMN06685619	SAMN06685619	MICRONT:03000000;MICRONT:03020000;MICRONT:03020100;MICRONT:03030100;MICRONT:03030140;MICRONT:03030141;MICRONT:03020121;MICRONT:03020120;MICRONT:09040300;MICRONT:04040000;MICRONT:01000000;MICRONT:04000000
PRJNA379303	Rovira_2019_farm	SAMN06685620	SAMN06685620	MICRONT:03000000;MICRONT:03020000;MICRONT:03020100;MICRONT:03030100;MICRONT:03030140;MICRONT:03030141;MICRONT:03020121;MICRONT:03020120;MICRONT:09040300;MICRONT:04040000;MICRONT:01000000;MICRONT:04000000
PRJNA379303	Rovira_2019_farm	SAMN06685621	SAMN06685621	MICRONT:03000000;MICRONT:03020000;MICRONT:03020100;MICRONT:03030100;MICRONT:03030140;MICRONT:03030141;MICRONT:03020121;MICRONT:03020120;MICRONT:09040300;MICRONT:04040000;MICRONT:01000000;MICRONT:04000000
PRJNA379303	Rovira_2019_farm	SAMN06685622	SAMN06685622	MICRONT:03000000;MICRONT:03020000;MICRONT:03020100;MICRONT:03030100;MICRONT:03030140;MICRONT:03030141;MICRONT:03020121;MICRONT:03020120;MICRONT:09040300;MICRONT:04040000;MICRONT:01000000;MICRONT:04000000
PRJNA379303	Rovira_2019_farm	SAMN06685623	SAMN06685623	MICRONT:03000000;MICRONT:03020000;MICRONT:03020100;MICRONT:03030100;MICRONT:03030140;MICRONT:03030141;MICRONT:03020121;MICRONT:03020120;MICRONT:09040300;MICRONT:04040000;MICRONT:01000000;MICRONT:04000000
PRJNA379303	Rovira_2019_farm	SAMN06685624	SAMN06685624	MICRONT:01000000;MICRONT:01010000;MICRONT:04000000;MICRONT:04040000
PRJNA379303	Rovira_2019_farm	SAMN06685625	SAMN06685625	MICRONT:01000000;MICRONT:01010000;MICRONT:04000000;MICRONT:04040000
PRJNA379303	Rovira_2019_farm	SAMN06685626	SAMN06685626	MICRONT:01000000;MICRONT:01010000;MICRONT:04000000;MICRONT:04040000
PRJNA379303	Rovira_2019_farm	SAMN06685627	SAMN06685627	MICRONT:01000000;MICRONT:01010000;MICRONT:04000000;MICRONT:04040000
PRJNA379303	Rovira_2019_farm	SAMN06685628	SAMN06685628	MICRONT:01000000;MICRONT:01010000;MICRONT:04000000;MICRONT:04040000
PRJNA379303	Rovira_2019_farm	SAMN06685629	SAMN06685629	MICRONT:01000000;MICRONT:01010000;MICRONT:04000000;MICRONT:04040000
PRJNA379303	Rovira_2019_farm	SAMN06685630	SAMN06685630	MICRONT:01000000;MICRONT:01010000;MICRONT:04000000;MICRONT:04040000
PRJNA379303	Rovira_2019_farm	SAMN06685631	SAMN06685631	MICRONT:01000000;MICRONT:01010000;MICRONT:04000000;MICRONT:04040000
PRJNA379303	Rovira_2019_farm	SAMN06685632	SAMN06685632	MICRONT:02000000;MICRONT:04000000;MICRONT:04030000;MICRONT:04040000;MICRONT:02010000;MICRONT:09010101;MICRONT:02060100;MICRONT:01000000
PRJNA379303	Rovira_2019_farm	SAMN06685633	SAMN06685633	MICRONT:02000000;MICRONT:04000000;MICRONT:04030000;MICRONT:04040000;MICRONT:02010000;MICRONT:09010101;MICRONT:02060100;MICRONT:01000000
PRJNA379303	Rovira_2019_farm	SAMN06685634	SAMN06685634	MICRONT:02000000;MICRONT:04000000;MICRONT:04030000;MICRONT:04040000;MICRONT:02010000;MICRONT:09010101;MICRONT:02060100;MICRONT:01000000
PRJNA379303	Rovira_2019_farm	SAMN06685635	SAMN06685635	MICRONT:02000000;MICRONT:04000000;MICRONT:04030000;MICRONT:04040000;MICRONT:02010000;MICRONT:09010101;MICRONT:02060100;MICRONT:01000000
PRJNA379303	Rovira_2019_farm	SAMN06685636	SAMN06685636	MICRONT:02000000;MICRONT:04000000;MICRONT:04030000;MICRONT:04040000;MICRONT:02010000;MICRONT:09010101;MICRONT:02060100;MICRONT:01000000
PRJNA379303	Rovira_2019_farm	SAMN06685637	SAMN06685637	MICRONT:02000000;MICRONT:04000000;MICRONT:04030000;MICRONT:04040000;MICRONT:02010000;MICRONT:09010101;MICRONT:02060100;MICRONT:01000000
PRJNA379303	Rovira_2019_farm	SAMN06685638	SAMN06685638	MICRONT:02000000;MICRONT:04000000;MICRONT:04030000;MICRONT:04040000;MICRONT:02010000;MICRONT:09010101;MICRONT:02060100;MICRONT:01000000
PRJNA379303	Rovira_2019_farm	SAMN06685639	SAMN06685639	MICRONT:02000000;MICRONT:04000000;MICRONT:04030000;MICRONT:04040000;MICRONT:02010000;MICRONT:09010101;MICRONT:02060100;MICRONT:01000000
PRJNA379741	Nagy-Szakal_2017_CFS	SAMN06619222	SAMN06619222	MICRONT:03000000;MICRONT:03020000;MICRONT:03020100;MICRONT:03020111;MICRONT:03020110;MICRONT:03030100;MICRONT:03030140;MICRONT:09020104;MICRONT:09020401;MICRONT:03030141
PRJNA379741	Nagy-Szakal_2017_CFS	SAMN06619223	SAMN06619223	MICRONT:03000000;MICRONT:03020000;MICRONT:03020100;MICRONT:03020111;MICRONT:03020110;MICRONT:03030100;MICRONT:03030140;MICRONT:09020104;MICRONT:09020401;MICRONT:03030141
PRJNA379741	Nagy-Szakal_2017_CFS	SAMN06619224	SAMN06619224	MICRONT:03000000;MICRONT:03020000;MICRONT:03020100;MICRONT:03020111;MICRONT:03020110;MICRONT:03030100;MICRONT:03030140;MICRONT:09020104;MICRONT:09020401;MICRONT:03030141
PRJNA379741	Nagy-Szakal_2017_CFS	SAMN06619225	SAMN06619225	MICRONT:03000000;MICRONT:03020000;MICRONT:03020100;MICRONT:03020111;MICRONT:03020110;MICRONT:03030100;MICRONT:03030140;MICRONT:09020104;MICRONT:09020401;MICRONT:03030141
PRJNA379741	Nagy-Szakal_2017_CFS	SAMN06619226	SAMN06619226	MICRONT:03000000;MICRONT:03020000;MICRONT:03020100;MICRONT:03020111;MICRONT:03020110;MICRONT:03030100;MICRONT:03030140;MICRONT:09020104;MICRONT:09020401;MICRONT:03030141
PRJNA379741	Nagy-Szakal_2017_CFS	SAMN06619227	SAMN06619227	MICRONT:03000000;MICRONT:03020000;MICRONT:03020100;MICRONT:03020111;MICRONT:03020110;MICRONT:03030100;MICRONT:03030140;MICRONT:09020104;MICRONT:09020401;MICRONT:03030141
PRJNA379741	Nagy-Szakal_2017_CFS	SAMN06619228	SAMN06619228	MICRONT:03000000;MICRONT:03020000;MICRONT:03020100;MICRONT:03020111;MICRONT:03020110;MICRONT:03030100;MICRONT:03030140;MICRONT:09020104;MICRONT:09020401;MICRONT:03030141
PRJNA379741	Nagy-Szakal_2017_CFS	SAMN06619229	SAMN06619229	MICRONT:03000000;MICRONT:03020000;MICRONT:03020100;MICRONT:03020111;MICRONT:03020110;MICRONT:03030100;MICRONT:03030140;MICRONT:09020104;MICRONT:09020401;MICRONT:03030141
PRJNA379741	Nagy-Szakal_2017_CFS	SAMN06619230	SAMN06619230	MICRONT:03000000;MICRONT:03020000;MICRONT:03020100;MICRONT:03020111;MICRONT:03020110;MICRONT:03030100;MICRONT:03030140;MICRONT:09020104;MICRONT:09020401;MICRONT:03030141
PRJNA379741	Nagy-Szakal_2017_CFS	SAMN06619231	SAMN06619231	MICRONT:03000000;MICRONT:03020000;MICRONT:03020100;MICRONT:03020111;MICRONT:03020110;MICRONT:03030100;MICRONT:03030140;MICRONT:09020104;MICRONT:09020401;MICRONT:03030141
PRJNA379741	Nagy-Szakal_2017_CFS	SAMN06619232	SAMN06619232	MICRONT:03000000;MICRONT:03020000;MICRONT:03020100;MICRONT:03020111;MICRONT:03020110;MICRONT:03030100;MICRONT:03030140;MICRONT:09020104;MICRONT:09020401;MICRONT:03030141
PRJNA379741	Nagy-Szakal_2017_CFS	SAMN06619233	SAMN06619233	MICRONT:03000000;MICRONT:03020000;MICRONT:03020100;MICRONT:03020111;MICRONT:03020110;MICRONT:03030100;MICRONT:03030140;MICRONT:09020104;MICRONT:09020401;MICRONT:03030141
PRJNA379741	Nagy-Szakal_2017_CFS	SAMN06619234	SAMN06619234	MICRONT:03000000;MICRONT:03020000;MICRONT:03020100;MICRONT:03020111;MICRONT:03020110;MICRONT:03030100;MICRONT:03030140;MICRONT:09020104;MICRONT:09020401;MICRONT:03030141
PRJNA379741	Nagy-Szakal_2017_CFS	SAMN06619235	SAMN06619235	MICRONT:03000000;MICRONT:03020000;MICRONT:03020100;MICRONT:03020111;MICRONT:03020110;MICRONT:03030100;MICRONT:03030140;MICRONT:09020104;MICRONT:09020401;MICRONT:03030141
PRJNA379741	Nagy-Szakal_2017_CFS	SAMN06619236	SAMN06619236	MICRONT:03000000;MICRONT:03020000;MICRONT:03020100;MICRONT:03020111;MICRONT:03020110;MICRONT:03030100;MICRONT:03030140;MICRONT:09020104;MICRONT:09020401;MICRONT:03030141
PRJNA379741	Nagy-Szakal_2017_CFS	SAMN06619237	SAMN06619237	MICRONT:03000000;MICRONT:03020000;MICRONT:03020100;MICRONT:03020111;MICRONT:03020110;MICRONT:03030100;MICRONT:03030140;MICRONT:09020104;MICRONT:09020401;MICRONT:03030141
PRJNA379741	Nagy-Szakal_2017_CFS	SAMN06619238	SAMN06619238	MICRONT:03000000;MICRONT:03020000;MICRONT:03020100;MICRONT:03020111;MICRONT:03020110;MICRONT:03030100;MICRONT:03030140;MICRONT:09020104;MICRONT:09020401;MICRONT:03030141
PRJNA379741	Nagy-Szakal_2017_CFS	SAMN06619239	SAMN06619239	MICRONT:03000000;MICRONT:03020000;MICRONT:03020100;MICRONT:03020111;MICRONT:03020110;MICRONT:03030100;MICRONT:03030140;MICRONT:09020104;MICRONT:09020401;MICRONT:03030141
PRJNA379741	Nagy-Szakal_2017_CFS	SAMN06619240	SAMN06619240	MICRONT:03000000;MICRONT:03020000;MICRONT:03020100;MICRONT:03020111;MICRONT:03020110;MICRONT:03030100;MICRONT:03030140;MICRONT:09020104;MICRONT:09020401;MICRONT:03030141
PRJNA379741	Nagy-Szakal_2017_CFS	SAMN06619241	SAMN06619241	MICRONT:03000000;MICRONT:03020000;MICRONT:03020100;MICRONT:03020111;MICRONT:03020110;MICRONT:03030100;MICRONT:03030140;MICRONT:09020104;MICRONT:09020401;MICRONT:03030141
PRJNA379741	Nagy-Szakal_2017_CFS	SAMN06619242	SAMN06619242	MICRONT:03000000;MICRONT:03020000;MICRONT:03020100;MICRONT:03020111;MICRONT:03020110;MICRONT:03030100;MICRONT:03030140;MICRONT:09020104;MICRONT:09020401;MICRONT:03030141
PRJNA379741	Nagy-Szakal_2017_CFS	SAMN06619243	SAMN06619243	MICRONT:03000000;MICRONT:03020000;MICRONT:03020100;MICRONT:03020111;MICRONT:03020110;MICRONT:03030100;MICRONT:03030140;MICRONT:09020104;MICRONT:09020401;MICRONT:03030141
PRJNA379741	Nagy-Szakal_2017_CFS	SAMN06619244	SAMN06619244	MICRONT:03000000;MICRONT:03020000;MICRONT:03020100;MICRONT:03020111;MICRONT:03020110;MICRONT:03030100;MICRONT:03030140;MICRONT:09020104;MICRONT:09020401;MICRONT:03030141
PRJNA379741	Nagy-Szakal_2017_CFS	SAMN06619245	SAMN06619245	MICRONT:03000000;MICRONT:03020000;MICRONT:03020100;MICRONT:03020111;MICRONT:03020110;MICRONT:03030100;MICRONT:03030140;MICRONT:09020104;MICRONT:09020401;MICRONT:03030141
PRJNA379741	Nagy-Szakal_2017_CFS	SAMN06619246	SAMN06619246	MICRONT:03000000;MICRONT:03020000;MICRONT:03020100;MICRONT:03020111;MICRONT:03020110;MICRONT:03030100;MICRONT:03030140;MICRONT:09020104;MICRONT:09020401;MICRONT:03030141
PRJNA379741	Nagy-Szakal_2017_CFS	SAMN06619247	SAMN06619247	MICRONT:03000000;MICRONT:03020000;MICRONT:03020100;MICRONT:03020111;MICRONT:03020110;MICRONT:03030100;MICRONT:03030140;MICRONT:09020104;MICRONT:09020401;MICRONT:03030141
PRJNA379741	Nagy-Szakal_2017_CFS	SAMN06619248	SAMN06619248	MICRONT:03000000;MICRONT:03020000;MICRONT:03020100;MICRONT:03020111;MICRONT:03020110;MICRONT:03030100;MICRONT:03030140;MICRONT:09020104;MICRONT:09020401;MICRONT:03030141
PRJNA379741	Nagy-Szakal_2017_CFS	SAMN06619249	SAMN06619249	MICRONT:03000000;MICRONT:03020000;MICRONT:03020100;MICRONT:03020111;MICRONT:03020110;MICRONT:03030100;MICRONT:03030140;MICRONT:09020104;MICRONT:09020401;MICRONT:03030141
PRJNA379741	Nagy-Szakal_2017_CFS	SAMN06619250	SAMN06619250	MICRONT:03000000;MICRONT:03020000;MICRONT:03020100;MICRONT:03020111;MICRONT:03020110;MICRONT:03030100;MICRONT:03030140;MICRONT:09020104;MICRONT:09020401;MICRONT:03030141
PRJNA379741	Nagy-Szakal_2017_CFS	SAMN06619251	SAMN06619251	MICRONT:03000000;MICRONT:03020000;MICRONT:03020100;MICRONT:03020111;MICRONT:03020110;MICRONT:03030100;MICRONT:03030140;MICRONT:09020104;MICRONT:09020401;MICRONT:03030141
PRJNA379741	Nagy-Szakal_2017_CFS	SAMN06619252	SAMN06619252	MICRONT:03000000;MICRONT:03020000;MICRONT:03020100;MICRONT:03020111;MICRONT:03020110;MICRONT:03030100;MICRONT:03030140;MICRONT:09020104;MICRONT:09020401;MICRONT:03030141
PRJNA379741	Nagy-Szakal_2017_CFS	SAMN06619253	SAMN06619253	MICRONT:03000000;MICRONT:03020000;MICRONT:03020100;MICRONT:03020111;MICRONT:03020110;MICRONT:03030100;MICRONT:03030140;MICRONT:09020104;MICRONT:09020401;MICRONT:03030141
PRJNA379741	Nagy-Szakal_2017_CFS	SAMN06619254	SAMN06619254	MICRONT:03000000;MICRONT:03020000;MICRONT:03020100;MICRONT:03020111;MICRONT:03020110;MICRONT:03030100;MICRONT:03030140;MICRONT:09020104;MICRONT:09020401;MICRONT:03030141
PRJNA379741	Nagy-Szakal_2017_CFS	SAMN06619255	SAMN06619255	MICRONT:03000000;MICRONT:03020000;MICRONT:03020100;MICRONT:03020111;MICRONT:03020110;MICRONT:03030100;MICRONT:03030140;MICRONT:09020104;MICRONT:09020401;MICRONT:03030141
PRJNA379741	Nagy-Szakal_2017_CFS	SAMN06619256	SAMN06619256	MICRONT:03000000;MICRONT:03020000;MICRONT:03020100;MICRONT:03020111;MICRONT:03020110;MICRONT:03030100;MICRONT:03030140;MICRONT:09020104;MICRONT:09020401;MICRONT:03030141
PRJNA379741	Nagy-Szakal_2017_CFS	SAMN06619257	SAMN06619257	MICRONT:03000000;MICRONT:03020000;MICRONT:03020100;MICRONT:03020111;MICRONT:03020110;MICRONT:03030100;MICRONT:03030140;MICRONT:09020104;MICRONT:09020401;MICRONT:03030141
PRJNA379741	Nagy-Szakal_2017_CFS	SAMN06619258	SAMN06619258	MICRONT:03000000;MICRONT:03020000;MICRONT:03020100;MICRONT:03020111;MICRONT:03020110;MICRONT:03030100;MICRONT:03030140;MICRONT:09020104;MICRONT:09020401;MICRONT:03030141
PRJNA379741	Nagy-Szakal_2017_CFS	SAMN06619259	SAMN06619259	MICRONT:03000000;MICRONT:03020000;MICRONT:03020100;MICRONT:03020111;MICRONT:03020110;MICRONT:03030100;MICRONT:03030140;MICRONT:09020104;MICRONT:09020401;MICRONT:03030141
PRJNA379741	Nagy-Szakal_2017_CFS	SAMN06619260	SAMN06619260	MICRONT:03000000;MICRONT:03020000;MICRONT:03020100;MICRONT:03020111;MICRONT:03020110;MICRONT:03030100;MICRONT:03030140;MICRONT:09020104;MICRONT:09020401;MICRONT:03030141
PRJNA379741	Nagy-Szakal_2017_CFS	SAMN06619261	SAMN06619261	MICRONT:03000000;MICRONT:03020000;MICRONT:03020100;MICRONT:03020111;MICRONT:03020110;MICRONT:03030100;MICRONT:03030140;MICRONT:09020104;MICRONT:09020401;MICRONT:03030141
PRJNA379741	Nagy-Szakal_2017_CFS	SAMN06619262	SAMN06619262	MICRONT:03000000;MICRONT:03020000;MICRONT:03020100;MICRONT:03020111;MICRONT:03020110;MICRONT:03030100;MICRONT:03030140;MICRONT:09020104;MICRONT:09020401;MICRONT:03030141
PRJNA379741	Nagy-Szakal_2017_CFS	SAMN06619263	SAMN06619263	MICRONT:03000000;MICRONT:03020000;MICRONT:03020100;MICRONT:03020111;MICRONT:03020110;MICRONT:03030100;MICRONT:03030140;MICRONT:09020104;MICRONT:09020401;MICRONT:03030141
PRJNA379741	Nagy-Szakal_2017_CFS	SAMN06619264	SAMN06619264	MICRONT:03000000;MICRONT:03020000;MICRONT:03020100;MICRONT:03020111;MICRONT:03020110;MICRONT:03030100;MICRONT:03030140;MICRONT:09020104;MICRONT:09020401;MICRONT:03030141
PRJNA379741	Nagy-Szakal_2017_CFS	SAMN06619265	SAMN06619265	MICRONT:03000000;MICRONT:03020000;MICRONT:03020100;MICRONT:03020111;MICRONT:03020110;MICRONT:03030100;MICRONT:03030140;MICRONT:09020104;MICRONT:09020401;MICRONT:03030141
PRJNA379741	Nagy-Szakal_2017_CFS	SAMN06619266	SAMN06619266	MICRONT:03000000;MICRONT:03020000;MICRONT:03020100;MICRONT:03020111;MICRONT:03020110;MICRONT:03030100;MICRONT:03030140;MICRONT:09020104;MICRONT:09020401;MICRONT:03030141
PRJNA379741	Nagy-Szakal_2017_CFS	SAMN06619267	SAMN06619267	MICRONT:03000000;MICRONT:03020000;MICRONT:03020100;MICRONT:03020111;MICRONT:03020110;MICRONT:03030100;MICRONT:03030140;MICRONT:09020104;MICRONT:09020401;MICRONT:03030141
PRJNA379741	Nagy-Szakal_2017_CFS	SAMN06619268	SAMN06619268	MICRONT:03000000;MICRONT:03020000;MICRONT:03020100;MICRONT:03020111;MICRONT:03020110;MICRONT:03030100;MICRONT:03030140;MICRONT:09020104;MICRONT:09020401;MICRONT:03030141
PRJNA379741	Nagy-Szakal_2017_CFS	SAMN06619269	SAMN06619269	MICRONT:03000000;MICRONT:03020000;MICRONT:03020100;MICRONT:03020111;MICRONT:03020110;MICRONT:03030100;MICRONT:03030140;MICRONT:09020104;MICRONT:09020401;MICRONT:03030141
PRJNA379741	Nagy-Szakal_2017_CFS	SAMN06619270	SAMN06619270	MICRONT:03000000;MICRONT:03020000;MICRONT:03020100;MICRONT:03020111;MICRONT:03020110;MICRONT:03030100;MICRONT:03030140;MICRONT:09020104;MICRONT:09020401;MICRONT:03030141
PRJNA379741	Nagy-Szakal_2017_CFS	SAMN06619271	SAMN06619271	MICRONT:03000000;MICRONT:03020000;MICRONT:03020100;MICRONT:03020111;MICRONT:03020110;MICRONT:03030100;MICRONT:03030140;MICRONT:09020104;MICRONT:09020401;MICRONT:03030141
PRJNA379741	Nagy-Szakal_2017_CFS	SAMN06619272	SAMN06619272	MICRONT:03000000;MICRONT:03020000;MICRONT:03020100;MICRONT:03020111;MICRONT:03020110;MICRONT:03030100;MICRONT:03030140;MICRONT:09020104;MICRONT:09020401;MICRONT:03030141
PRJNA379741	Nagy-Szakal_2017_CFS	SAMN06619273	SAMN06619273	MICRONT:03000000;MICRONT:03020000;MICRONT:03020100;MICRONT:03020111;MICRONT:03020110;MICRONT:03030100;MICRONT:03030140;MICRONT:09020104;MICRONT:09020401;MICRONT:03030141
PRJNA379741	Nagy-Szakal_2017_CFS	SAMN06619274	SAMN06619274	MICRONT:03000000;MICRONT:03020000;MICRONT:03020100;MICRONT:03020111;MICRONT:03020110;MICRONT:03030100;MICRONT:03030140;MICRONT:09020104;MICRONT:09020401;MICRONT:03030141
PRJNA379741	Nagy-Szakal_2017_CFS	SAMN06619275	SAMN06619275	MICRONT:03000000;MICRONT:03020000;MICRONT:03020100;MICRONT:03020111;MICRONT:03020110;MICRONT:03030100;MICRONT:03030140;MICRONT:09020104;MICRONT:09020401;MICRONT:03030141
PRJNA379741	Nagy-Szakal_2017_CFS	SAMN06619276	SAMN06619276	MICRONT:03000000;MICRONT:03020000;MICRONT:03020100;MICRONT:03020111;MICRONT:03020110;MICRONT:03030100;MICRONT:03030140;MICRONT:09020104;MICRONT:09020401;MICRONT:03030141
PRJNA379741	Nagy-Szakal_2017_CFS	SAMN06619277	SAMN06619277	MICRONT:03000000;MICRONT:03020000;MICRONT:03020100;MICRONT:03020111;MICRONT:03020110;MICRONT:03030100;MICRONT:03030140;MICRONT:09020104;MICRONT:09020401;MICRONT:03030141
PRJNA379741	Nagy-Szakal_2017_CFS	SAMN06619278	SAMN06619278	MICRONT:03000000;MICRONT:03020000;MICRONT:03020100;MICRONT:03020111;MICRONT:03020110;MICRONT:03030100;MICRONT:03030140;MICRONT:09020104;MICRONT:09020401;MICRONT:03030141
PRJNA379741	Nagy-Szakal_2017_CFS	SAMN06619279	SAMN06619279	MICRONT:03000000;MICRONT:03020000;MICRONT:03020100;MICRONT:03020111;MICRONT:03020110;MICRONT:03030100;MICRONT:03030140;MICRONT:09020104;MICRONT:09020401;MICRONT:03030141
PRJNA379741	Nagy-Szakal_2017_CFS	SAMN06619280	SAMN06619280	MICRONT:03000000;MICRONT:03020000;MICRONT:03020100;MICRONT:03020111;MICRONT:03020110;MICRONT:03030100;MICRONT:03030140;MICRONT:09020104;MICRONT:09020401;MICRONT:03030141
PRJNA379741	Nagy-Szakal_2017_CFS	SAMN06619281	SAMN06619281	MICRONT:03000000;MICRONT:03020000;MICRONT:03020100;MICRONT:03020111;MICRONT:03020110;MICRONT:03030100;MICRONT:03030140;MICRONT:09020104;MICRONT:09020401;MICRONT:03030141
PRJNA379741	Nagy-Szakal_2017_CFS	SAMN06619282	SAMN06619282	MICRONT:03000000;MICRONT:03020000;MICRONT:03020100;MICRONT:03020111;MICRONT:03020110;MICRONT:03030100;MICRONT:03030140;MICRONT:09020104;MICRONT:09020401;MICRONT:03030141
PRJNA379741	Nagy-Szakal_2017_CFS	SAMN06619283	SAMN06619283	MICRONT:03000000;MICRONT:03020000;MICRONT:03020100;MICRONT:03020111;MICRONT:03020110;MICRONT:03030100;MICRONT:03030140;MICRONT:09020104;MICRONT:09020401;MICRONT:03030141
PRJNA379741	Nagy-Szakal_2017_CFS	SAMN06619284	SAMN06619284	MICRONT:03000000;MICRONT:03020000;MICRONT:03020100;MICRONT:03020111;MICRONT:03020110;MICRONT:03030100;MICRONT:03030140;MICRONT:09020104;MICRONT:09020401;MICRONT:03030141
PRJNA379741	Nagy-Szakal_2017_CFS	SAMN06619285	SAMN06619285	MICRONT:03000000;MICRONT:03020000;MICRONT:03020100;MICRONT:03020111;MICRONT:03020110;MICRONT:03030100;MICRONT:03030140;MICRONT:09020104;MICRONT:09020401;MICRONT:03030141
PRJNA379741	Nagy-Szakal_2017_CFS	SAMN06619286	SAMN06619286	MICRONT:03000000;MICRONT:03020000;MICRONT:03020100;MICRONT:03020111;MICRONT:03020110;MICRONT:03030100;MICRONT:03030140;MICRONT:09020104;MICRONT:09020401;MICRONT:03030141
PRJNA379741	Nagy-Szakal_2017_CFS	SAMN06619287	SAMN06619287	MICRONT:03000000;MICRONT:03020000;MICRONT:03020100;MICRONT:03020111;MICRONT:03020110;MICRONT:03030100;MICRONT:03030140;MICRONT:09020104;MICRONT:09020401;MICRONT:03030141
PRJNA379741	Nagy-Szakal_2017_CFS	SAMN06619288	SAMN06619288	MICRONT:03000000;MICRONT:03020000;MICRONT:03020100;MICRONT:03020111;MICRONT:03020110;MICRONT:03030100;MICRONT:03030140;MICRONT:09020104;MICRONT:09020401;MICRONT:03030141
PRJNA379741	Nagy-Szakal_2017_CFS	SAMN06619289	SAMN06619289	MICRONT:03000000;MICRONT:03020000;MICRONT:03020100;MICRONT:03020111;MICRONT:03020110;MICRONT:03030100;MICRONT:03030140;MICRONT:09020104;MICRONT:09020401;MICRONT:03030141
PRJNA379741	Nagy-Szakal_2017_CFS	SAMN06619290	SAMN06619290	MICRONT:03000000;MICRONT:03020000;MICRONT:03020100;MICRONT:03020111;MICRONT:03020110;MICRONT:03030100;MICRONT:03030140;MICRONT:09020104;MICRONT:09020401;MICRONT:03030141
PRJNA379741	Nagy-Szakal_2017_CFS	SAMN06619291	SAMN06619291	MICRONT:03000000;MICRONT:03020000;MICRONT:03020100;MICRONT:03020111;MICRONT:03020110;MICRONT:03030100;MICRONT:03030140;MICRONT:09020104;MICRONT:09020401;MICRONT:03030141
PRJNA379741	Nagy-Szakal_2017_CFS	SAMN06619292	SAMN06619292	MICRONT:03000000;MICRONT:03020000;MICRONT:03020100;MICRONT:03020111;MICRONT:03020110;MICRONT:03030100;MICRONT:03030140;MICRONT:09020104;MICRONT:09020401;MICRONT:03030141
PRJNA379741	Nagy-Szakal_2017_CFS	SAMN06619293	SAMN06619293	MICRONT:03000000;MICRONT:03020000;MICRONT:03020100;MICRONT:03020111;MICRONT:03020110;MICRONT:03030100;MICRONT:03030140;MICRONT:09020104;MICRONT:09020401;MICRONT:03030141
PRJNA379741	Nagy-Szakal_2017_CFS	SAMN06619294	SAMN06619294	MICRONT:03000000;MICRONT:03020000;MICRONT:03020100;MICRONT:03020111;MICRONT:03020110;MICRONT:03030100;MICRONT:03030140;MICRONT:09020104;MICRONT:09020401;MICRONT:03030141
PRJNA379741	Nagy-Szakal_2017_CFS	SAMN06619295	SAMN06619295	MICRONT:03000000;MICRONT:03020000;MICRONT:03020100;MICRONT:03020111;MICRONT:03020110;MICRONT:03030100;MICRONT:03030140;MICRONT:09020104;MICRONT:09020401;MICRONT:03030141
PRJNA379741	Nagy-Szakal_2017_CFS	SAMN06619296	SAMN06619296	MICRONT:03000000;MICRONT:03020000;MICRONT:03020100;MICRONT:03020111;MICRONT:03020110;MICRONT:03030100;MICRONT:03030140;MICRONT:09020104;MICRONT:09020401;MICRONT:03030141
PRJNA379741	Nagy-Szakal_2017_CFS	SAMN06619297	SAMN06619297	MICRONT:03000000;MICRONT:03020000;MICRONT:03020100;MICRONT:03020111;MICRONT:03020110;MICRONT:03030100;MICRONT:03030140;MICRONT:09020104;MICRONT:09020401;MICRONT:03030141
PRJNA379741	Nagy-Szakal_2017_CFS	SAMN06619298	SAMN06619298	MICRONT:03000000;MICRONT:03020000;MICRONT:03020100;MICRONT:03020111;MICRONT:03020110;MICRONT:03030100;MICRONT:03030140;MICRONT:09020104;MICRONT:09020401;MICRONT:03030141
PRJNA379741	Nagy-Szakal_2017_CFS	SAMN06619299	SAMN06619299	MICRONT:03000000;MICRONT:03020000;MICRONT:03020100;MICRONT:03020111;MICRONT:03020110;MICRONT:03030100;MICRONT:03030140;MICRONT:09020104;MICRONT:09020401;MICRONT:03030141
PRJNA379741	Nagy-Szakal_2017_CFS	SAMN06619300	SAMN06619300	MICRONT:03000000;MICRONT:03020000;MICRONT:03020100;MICRONT:03020111;MICRONT:03020110;MICRONT:03030100;MICRONT:03030140;MICRONT:09020104;MICRONT:09020401;MICRONT:03030141
PRJNA379741	Nagy-Szakal_2017_CFS	SAMN06619301	SAMN06619301	MICRONT:03000000;MICRONT:03020000;MICRONT:03020100;MICRONT:03020111;MICRONT:03020110;MICRONT:03030100;MICRONT:03030140;MICRONT:09020104;MICRONT:09020401;MICRONT:03030141
PRJNA379741	Nagy-Szakal_2017_CFS	SAMN06619302	SAMN06619302	MICRONT:03000000;MICRONT:03020000;MICRONT:03020100;MICRONT:03020111;MICRONT:03020110;MICRONT:03030100;MICRONT:03030140;MICRONT:09020104;MICRONT:09020401;MICRONT:03030141
PRJNA379741	Nagy-Szakal_2017_CFS	SAMN06619303	SAMN06619303	MICRONT:03000000;MICRONT:03020000;MICRONT:03020100;MICRONT:03020111;MICRONT:03020110;MICRONT:03030100;MICRONT:03030140;MICRONT:09020104;MICRONT:09020401;MICRONT:03030141
PRJNA379741	Nagy-Szakal_2017_CFS	SAMN06619304	SAMN06619304	MICRONT:03000000;MICRONT:03020000;MICRONT:03020100;MICRONT:03020111;MICRONT:03020110;MICRONT:03030100;MICRONT:03030140;MICRONT:09020104;MICRONT:09020401;MICRONT:03030141
PRJNA379741	Nagy-Szakal_2017_CFS	SAMN06619305	SAMN06619305	MICRONT:03000000;MICRONT:03020000;MICRONT:03020100;MICRONT:03020111;MICRONT:03020110;MICRONT:03030100;MICRONT:03030140;MICRONT:09020104;MICRONT:09020401;MICRONT:03030141
PRJNA379741	Nagy-Szakal_2017_CFS	SAMN06619306	SAMN06619306	MICRONT:03000000;MICRONT:03020000;MICRONT:03020100;MICRONT:03020111;MICRONT:03020110;MICRONT:03030100;MICRONT:03030140;MICRONT:09020104;MICRONT:09020401;MICRONT:03030141
PRJNA379741	Nagy-Szakal_2017_CFS	SAMN06619307	SAMN06619307	MICRONT:03000000;MICRONT:03020000;MICRONT:03020100;MICRONT:03020111;MICRONT:03020110;MICRONT:03030100;MICRONT:03030140;MICRONT:09020104;MICRONT:09020401;MICRONT:03030141
PRJNA379741	Nagy-Szakal_2017_CFS	SAMN06619308	SAMN06619308	MICRONT:03000000;MICRONT:03020000;MICRONT:03020100;MICRONT:03020111;MICRONT:03020110;MICRONT:03030100;MICRONT:03030140;MICRONT:09020104;MICRONT:09020401;MICRONT:03030141
PRJNA379741	Nagy-Szakal_2017_CFS	SAMN06619309	SAMN06619309	MICRONT:03000000;MICRONT:03020000;MICRONT:03020100;MICRONT:03020111;MICRONT:03020110;MICRONT:03030100;MICRONT:03030140;MICRONT:09020104;MICRONT:09020401;MICRONT:03030141
PRJNA379741	Nagy-Szakal_2017_CFS	SAMN06619310	SAMN06619310	MICRONT:03000000;MICRONT:03020000;MICRONT:03020100;MICRONT:03020111;MICRONT:03020110;MICRONT:03030100;MICRONT:03030140;MICRONT:09020104;MICRONT:09020401;MICRONT:03030141
PRJNA379741	Nagy-Szakal_2017_CFS	SAMN06620494	SAMN06620494	MICRONT:03000000;MICRONT:03020000;MICRONT:03020100;MICRONT:03020111;MICRONT:03020110;MICRONT:03030100;MICRONT:03030140;MICRONT:09020104;MICRONT:09020401;MICRONT:03030141
PRJNA379741	Nagy-Szakal_2017_CFS	SAMN06620495	SAMN06620495	MICRONT:03000000;MICRONT:03020000;MICRONT:03020100;MICRONT:03020111;MICRONT:03020110;MICRONT:03030100;MICRONT:03030140;MICRONT:09020104;MICRONT:09020401;MICRONT:03030141
PRJNA379741	Nagy-Szakal_2017_CFS	SAMN06620496	SAMN06620496	MICRONT:03000000;MICRONT:03020000;MICRONT:03020100;MICRONT:03020111;MICRONT:03020110;MICRONT:03030100;MICRONT:03030140;MICRONT:09020104;MICRONT:09020401;MICRONT:03030141
PRJNA379741	Nagy-Szakal_2017_CFS	SAMN06620497	SAMN06620497	MICRONT:03000000;MICRONT:03020000;MICRONT:03020100;MICRONT:03020111;MICRONT:03020110;MICRONT:03030100;MICRONT:03030140;MICRONT:09020104;MICRONT:09020401;MICRONT:03030141
PRJNA379741	Nagy-Szakal_2017_CFS	SAMN06620498	SAMN06620498	MICRONT:03000000;MICRONT:03020000;MICRONT:03020100;MICRONT:03020111;MICRONT:03020110;MICRONT:03030100;MICRONT:03030140;MICRONT:09020104;MICRONT:09020401;MICRONT:03030141
PRJNA379741	Nagy-Szakal_2017_CFS	SAMN06620499	SAMN06620499	MICRONT:03000000;MICRONT:03020000;MICRONT:03020100;MICRONT:03020111;MICRONT:03020110;MICRONT:03030100;MICRONT:03030140;MICRONT:09020104;MICRONT:09020401;MICRONT:03030141
PRJNA379741	Nagy-Szakal_2017_CFS	SAMN06620500	SAMN06620500	MICRONT:03000000;MICRONT:03020000;MICRONT:03020100;MICRONT:03020111;MICRONT:03020110;MICRONT:03030100;MICRONT:03030140;MICRONT:09020104;MICRONT:09020401;MICRONT:03030141
PRJNA379741	Nagy-Szakal_2017_CFS	SAMN06627407	SAMN06627407	MICRONT:03000000;MICRONT:03020000;MICRONT:03020100;MICRONT:03020111;MICRONT:03020110;MICRONT:03030100;MICRONT:03030140;MICRONT:09020104;MICRONT:09020401;MICRONT:03030141
PRJNA379741	Nagy-Szakal_2017_CFS	SAMN06627408	SAMN06627408	MICRONT:03000000;MICRONT:03020000;MICRONT:03020100;MICRONT:03020111;MICRONT:03020110;MICRONT:03030100;MICRONT:03030140;MICRONT:09020104;MICRONT:09020401;MICRONT:03030141
PRJNA379741	Nagy-Szakal_2017_CFS	SAMN06627409	SAMN06627409	MICRONT:03000000;MICRONT:03020000;MICRONT:03020100;MICRONT:03020111;MICRONT:03020110;MICRONT:03030100;MICRONT:03030140;MICRONT:09020104;MICRONT:09020401;MICRONT:03030141
PRJNA379741	Nagy-Szakal_2017_CFS	SAMN06627410	SAMN06627410	MICRONT:03000000;MICRONT:03020000;MICRONT:03020100;MICRONT:03020111;MICRONT:03020110;MICRONT:03030100;MICRONT:03030140;MICRONT:09020104;MICRONT:09020401;MICRONT:03030141
PRJNA379884	Zheng_2017_surgery	SAMN06622623	SAMN06622623	MICRONT:03000000;MICRONT:03020000;MICRONT:03020100;MICRONT:03020111;MICRONT:03020110;MICRONT:03030100;MICRONT:03030140;MICRONT:09020401;MICRONT:03030141
PRJNA379884	Zheng_2017_surgery	SAMN06622624	SAMN06622624	MICRONT:03000000;MICRONT:03020000;MICRONT:03020100;MICRONT:03020111;MICRONT:03020110;MICRONT:03030100;MICRONT:03030140;MICRONT:09020401;MICRONT:03030141
PRJNA379884	Zheng_2017_surgery	SAMN06622625	SAMN06622625	MICRONT:03000000;MICRONT:03020000;MICRONT:03020100;MICRONT:03020111;MICRONT:03020110;MICRONT:03030100;MICRONT:03030140;MICRONT:09020401;MICRONT:03030141
PRJNA379884	Zheng_2017_surgery	SAMN06622626	SAMN06622626	MICRONT:03000000;MICRONT:03020000;MICRONT:03020100;MICRONT:03020111;MICRONT:03020110;MICRONT:03030100;MICRONT:03030140;MICRONT:09020401;MICRONT:03030141
PRJNA379884	Zheng_2017_surgery	SAMN06622627	SAMN06622627	MICRONT:03000000;MICRONT:03020000;MICRONT:03020100;MICRONT:03020111;MICRONT:03020110;MICRONT:03030100;MICRONT:03030140;MICRONT:09020401;MICRONT:03030141
PRJNA379884	Zheng_2017_surgery	SAMN06622628	SAMN06622628	MICRONT:03000000;MICRONT:03020000;MICRONT:03020100;MICRONT:03020111;MICRONT:03020110;MICRONT:03030100;MICRONT:03030140;MICRONT:09020401;MICRONT:03030141
PRJNA379884	Zheng_2017_surgery	SAMN06622629	SAMN06622629	MICRONT:03000000;MICRONT:03020000;MICRONT:03020100;MICRONT:03020111;MICRONT:03020110;MICRONT:03030100;MICRONT:03030140;MICRONT:09020401;MICRONT:03030141
PRJNA379884	Zheng_2017_surgery	SAMN06622630	SAMN06622630	MICRONT:03000000;MICRONT:03020000;MICRONT:03020100;MICRONT:03020111;MICRONT:03020110;MICRONT:03030100;MICRONT:03030140;MICRONT:09020401;MICRONT:03030141
PRJNA379884	Zheng_2017_surgery	SAMN06622631	SAMN06622631	MICRONT:03000000;MICRONT:03020000;MICRONT:03020100;MICRONT:03020111;MICRONT:03020110;MICRONT:03030100;MICRONT:03030140;MICRONT:09020401;MICRONT:03030141
PRJNA379884	Zheng_2017_surgery	SAMN06622632	SAMN06622632	MICRONT:03000000;MICRONT:03020000;MICRONT:03020100;MICRONT:03020111;MICRONT:03020110;MICRONT:03030100;MICRONT:03030140;MICRONT:09020401;MICRONT:03030141
PRJNA379884	Zheng_2017_surgery	SAMN06622633	SAMN06622633	MICRONT:03000000;MICRONT:03020000;MICRONT:03020100;MICRONT:03020111;MICRONT:03020110;MICRONT:03030100;MICRONT:03030140;MICRONT:09020401;MICRONT:03030141
PRJNA379884	Zheng_2017_surgery	SAMN06622634	SAMN06622634	MICRONT:03000000;MICRONT:03020000;MICRONT:03020100;MICRONT:03020111;MICRONT:03020110;MICRONT:03030100;MICRONT:03030140;MICRONT:09020401;MICRONT:03030141
PRJNA379884	Zheng_2017_surgery	SAMN06622635	SAMN06622635	MICRONT:03000000;MICRONT:03020000;MICRONT:03020100;MICRONT:03020111;MICRONT:03020110;MICRONT:03030100;MICRONT:03030140;MICRONT:09020401;MICRONT:03030141
PRJNA379884	Zheng_2017_surgery	SAMN06622636	SAMN06622636	MICRONT:03000000;MICRONT:03020000;MICRONT:03020100;MICRONT:03020111;MICRONT:03020110;MICRONT:03030100;MICRONT:03030140;MICRONT:09020401;MICRONT:03030141
PRJNA379884	Zheng_2017_surgery	SAMN06622637	SAMN06622637	MICRONT:03000000;MICRONT:03020000;MICRONT:03020100;MICRONT:03020111;MICRONT:03020110;MICRONT:03030100;MICRONT:03030140;MICRONT:09020401;MICRONT:03030141
PRJNA379884	Zheng_2017_surgery	SAMN06622638	SAMN06622638	MICRONT:03000000;MICRONT:03020000;MICRONT:03020100;MICRONT:03020111;MICRONT:03020110;MICRONT:03030100;MICRONT:03030140;MICRONT:09020401;MICRONT:03030141
PRJNA379884	Zheng_2017_surgery	SAMN06622639	SAMN06622639	MICRONT:03000000;MICRONT:03020000;MICRONT:03020100;MICRONT:03020111;MICRONT:03020110;MICRONT:03030100;MICRONT:03030140;MICRONT:09020401;MICRONT:03030141
PRJNA379884	Zheng_2017_surgery	SAMN06622640	SAMN06622640	MICRONT:03000000;MICRONT:03020000;MICRONT:03020100;MICRONT:03020111;MICRONT:03020110;MICRONT:03030100;MICRONT:03030140;MICRONT:09020401;MICRONT:03030141
PRJNA379884	Zheng_2017_surgery	SAMN06622641	SAMN06622641	MICRONT:03000000;MICRONT:03020000;MICRONT:03020100;MICRONT:03020111;MICRONT:03020110;MICRONT:03030100;MICRONT:03030140;MICRONT:09020401;MICRONT:03030141
PRJNA379884	Zheng_2017_surgery	SAMN06622642	SAMN06622642	MICRONT:03000000;MICRONT:03020000;MICRONT:03020100;MICRONT:03020111;MICRONT:03020110;MICRONT:03030100;MICRONT:03030140;MICRONT:09020401;MICRONT:03030141
PRJNA379884	Zheng_2017_surgery	SAMN06622643	SAMN06622643	MICRONT:03000000;MICRONT:03020000;MICRONT:03020100;MICRONT:03020111;MICRONT:03020110;MICRONT:03030100;MICRONT:03030140;MICRONT:09020401;MICRONT:03030141
PRJNA379884	Zheng_2017_surgery	SAMN06622644	SAMN06622644	MICRONT:03000000;MICRONT:03020000;MICRONT:03020100;MICRONT:03020111;MICRONT:03020110;MICRONT:03030100;MICRONT:03030140;MICRONT:09020401;MICRONT:03030141
PRJNA380727	Wei_2021_saliva_children	SAMN06646470	SAMN06646470	MICRONT:03000000;MICRONT:03020000;MICRONT:03020100;MICRONT:03020111;MICRONT:03020110;MICRONT:03030100;MICRONT:03030110;MICRONT:03030111;MICRONT:09020102;MICRONT:09020401
PRJNA380727	Wei_2021_saliva_children	SAMN06646471	SAMN06646471	MICRONT:03000000;MICRONT:03020000;MICRONT:03020100;MICRONT:03020111;MICRONT:03020110;MICRONT:03030100;MICRONT:03030110;MICRONT:03030111;MICRONT:09020102;MICRONT:09020401
PRJNA380727	Wei_2021_saliva_children	SAMN06646472	SAMN06646472	MICRONT:03000000;MICRONT:03020000;MICRONT:03020100;MICRONT:03020111;MICRONT:03020110;MICRONT:03030100;MICRONT:03030110;MICRONT:03030111;MICRONT:09020102;MICRONT:09020401
PRJNA380727	Wei_2021_saliva_children	SAMN06646473	SAMN06646473	MICRONT:03000000;MICRONT:03020000;MICRONT:03020100;MICRONT:03020111;MICRONT:03020110;MICRONT:03030100;MICRONT:03030110;MICRONT:03030111;MICRONT:09020102;MICRONT:09020401
PRJNA380727	Wei_2021_saliva_children	SAMN06646474	SAMN06646474	MICRONT:03000000;MICRONT:03020000;MICRONT:03020100;MICRONT:03020111;MICRONT:03020110;MICRONT:03030100;MICRONT:03030110;MICRONT:03030111;MICRONT:09020102;MICRONT:09020401
PRJNA380727	Wei_2021_saliva_children	SAMN06646475	SAMN06646475	MICRONT:03000000;MICRONT:03020000;MICRONT:03020100;MICRONT:03020111;MICRONT:03020110;MICRONT:03030100;MICRONT:03030110;MICRONT:03030111;MICRONT:09020102;MICRONT:09020401
PRJNA380727	Wei_2021_saliva_children	SAMN06646476	SAMN06646476	MICRONT:03000000;MICRONT:03020000;MICRONT:03020100;MICRONT:03020111;MICRONT:03020110;MICRONT:03030100;MICRONT:03030110;MICRONT:03030111;MICRONT:09020102;MICRONT:09020401
PRJNA380727	Wei_2021_saliva_children	SAMN06646477	SAMN06646477	MICRONT:03000000;MICRONT:03020000;MICRONT:03020100;MICRONT:03020111;MICRONT:03020110;MICRONT:03030100;MICRONT:03030110;MICRONT:03030111;MICRONT:09020102;MICRONT:09020401
PRJNA380727	Wei_2021_saliva_children	SAMN06646478	SAMN06646478	MICRONT:03000000;MICRONT:03020000;MICRONT:03020100;MICRONT:03020111;MICRONT:03020110;MICRONT:03030100;MICRONT:03030110;MICRONT:03030111;MICRONT:09020102;MICRONT:09020401
PRJNA380727	Wei_2021_saliva_children	SAMN06646479	SAMN06646479	MICRONT:03000000;MICRONT:03020000;MICRONT:03020100;MICRONT:03020111;MICRONT:03020110;MICRONT:03030100;MICRONT:03030110;MICRONT:03030111;MICRONT:09020102;MICRONT:09020401
PRJNA380727	Wei_2021_saliva_children	SAMN06646480	SAMN06646480	MICRONT:03000000;MICRONT:03020000;MICRONT:03020100;MICRONT:03020111;MICRONT:03020110;MICRONT:03030100;MICRONT:03030110;MICRONT:03030111;MICRONT:09020102;MICRONT:09020401
PRJNA380727	Wei_2021_saliva_children	SAMN06646481	SAMN06646481	MICRONT:03000000;MICRONT:03020000;MICRONT:03020100;MICRONT:03020111;MICRONT:03020110;MICRONT:03030100;MICRONT:03030110;MICRONT:03030111;MICRONT:09020102;MICRONT:09020401
PRJNA380727	Wei_2021_saliva_children	SAMN06646482	SAMN06646482	MICRONT:03000000;MICRONT:03020000;MICRONT:03020100;MICRONT:03020111;MICRONT:03020110;MICRONT:03030100;MICRONT:03030110;MICRONT:03030111;MICRONT:09020102;MICRONT:09020401
PRJNA380727	Wei_2021_saliva_children	SAMN06646483	SAMN06646483	MICRONT:03000000;MICRONT:03020000;MICRONT:03020100;MICRONT:03020111;MICRONT:03020110;MICRONT:03030100;MICRONT:03030110;MICRONT:03030111;MICRONT:09020102;MICRONT:09020401
PRJNA380727	Wei_2021_saliva_children	SAMN06646484	SAMN06646484	MICRONT:03000000;MICRONT:03020000;MICRONT:03020100;MICRONT:03020111;MICRONT:03020110;MICRONT:03030100;MICRONT:03030110;MICRONT:03030111;MICRONT:09020102;MICRONT:09020401
PRJNA380727	Wei_2021_saliva_children	SAMN06646485	SAMN06646485	MICRONT:03000000;MICRONT:03020000;MICRONT:03020100;MICRONT:03020111;MICRONT:03020110;MICRONT:03030100;MICRONT:03030110;MICRONT:03030111;MICRONT:09020102;MICRONT:09020401
PRJNA380727	Wei_2021_saliva_children	SAMN06646486	SAMN06646486	MICRONT:03000000;MICRONT:03020000;MICRONT:03020100;MICRONT:03020111;MICRONT:03020110;MICRONT:03030100;MICRONT:03030110;MICRONT:03030111;MICRONT:09020102;MICRONT:09020401
PRJNA380727	Wei_2021_saliva_children	SAMN06646487	SAMN06646487	MICRONT:03000000;MICRONT:03020000;MICRONT:03020100;MICRONT:03020111;MICRONT:03020110;MICRONT:03030100;MICRONT:03030110;MICRONT:03030111;MICRONT:09020102;MICRONT:09020401
PRJNA380727	Wei_2021_saliva_children	SAMN06646488	SAMN06646488	MICRONT:03000000;MICRONT:03020000;MICRONT:03020100;MICRONT:03020111;MICRONT:03020110;MICRONT:03030100;MICRONT:03030110;MICRONT:03030111;MICRONT:09020102;MICRONT:09020401
PRJNA380727	Wei_2021_saliva_children	SAMN06646489	SAMN06646489	MICRONT:03000000;MICRONT:03020000;MICRONT:03020100;MICRONT:03020111;MICRONT:03020110;MICRONT:03030100;MICRONT:03030110;MICRONT:03030111;MICRONT:09020102;MICRONT:09020401
PRJNA380727	Wei_2021_saliva_children	SAMN06646490	SAMN06646490	MICRONT:03000000;MICRONT:03020000;MICRONT:03020100;MICRONT:03020111;MICRONT:03020110;MICRONT:03030100;MICRONT:03030110;MICRONT:03030111;MICRONT:09020102;MICRONT:09020401
PRJNA380727	Wei_2021_saliva_children	SAMN06646491	SAMN06646491	MICRONT:03000000;MICRONT:03020000;MICRONT:03020100;MICRONT:03020111;MICRONT:03020110;MICRONT:03030100;MICRONT:03030110;MICRONT:03030111;MICRONT:09020102;MICRONT:09020401
PRJNA380727	Wei_2021_saliva_children	SAMN06646492	SAMN06646492	MICRONT:03000000;MICRONT:03020000;MICRONT:03020100;MICRONT:03020111;MICRONT:03020110;MICRONT:03030100;MICRONT:03030110;MICRONT:03030111;MICRONT:09020102;MICRONT:09020401
PRJNA380727	Wei_2021_saliva_children	SAMN06646493	SAMN06646493	MICRONT:03000000;MICRONT:03020000;MICRONT:03020100;MICRONT:03020111;MICRONT:03020110;MICRONT:03030100;MICRONT:03030110;MICRONT:03030111;MICRONT:09020102;MICRONT:09020401
PRJNA380727	Wei_2021_saliva_children	SAMN06646494	SAMN06646494	MICRONT:03000000;MICRONT:03020000;MICRONT:03020100;MICRONT:03020111;MICRONT:03020110;MICRONT:03030100;MICRONT:03030110;MICRONT:03030111;MICRONT:09020102;MICRONT:09020401
PRJNA380727	Wei_2021_saliva_children	SAMN06646495	SAMN06646495	MICRONT:03000000;MICRONT:03020000;MICRONT:03020100;MICRONT:03020111;MICRONT:03020110;MICRONT:03030100;MICRONT:03030110;MICRONT:03030111;MICRONT:09020102;MICRONT:09020401
PRJNA380727	Wei_2021_saliva_children	SAMN06646496	SAMN06646496	MICRONT:03000000;MICRONT:03020000;MICRONT:03020100;MICRONT:03020111;MICRONT:03020110;MICRONT:03030100;MICRONT:03030110;MICRONT:03030111;MICRONT:09020102;MICRONT:09020401
PRJNA380727	Wei_2021_saliva_children	SAMN06646497	SAMN06646497	MICRONT:03000000;MICRONT:03020000;MICRONT:03020100;MICRONT:03020111;MICRONT:03020110;MICRONT:03030100;MICRONT:03030110;MICRONT:03030111;MICRONT:09020102;MICRONT:09020401
PRJNA380727	Wei_2021_saliva_children	SAMN06646498	SAMN06646498	MICRONT:03000000;MICRONT:03020000;MICRONT:03020100;MICRONT:03020111;MICRONT:03020110;MICRONT:03030100;MICRONT:03030110;MICRONT:03030111;MICRONT:09020102;MICRONT:09020401
PRJNA380727	Wei_2021_saliva_children	SAMN06646499	SAMN06646499	MICRONT:03000000;MICRONT:03020000;MICRONT:03020100;MICRONT:03020111;MICRONT:03020110;MICRONT:03030100;MICRONT:03030110;MICRONT:03030111;MICRONT:09020102;MICRONT:09020401
PRJNA380727	Wei_2021_saliva_children	SAMN06646500	SAMN06646500	MICRONT:03000000;MICRONT:03020000;MICRONT:03020100;MICRONT:03020111;MICRONT:03020110;MICRONT:03030100;MICRONT:03030110;MICRONT:03030111;MICRONT:09020102;MICRONT:09020401
PRJNA380727	Wei_2021_saliva_children	SAMN06646501	SAMN06646501	MICRONT:03000000;MICRONT:03020000;MICRONT:03020100;MICRONT:03020111;MICRONT:03020110;MICRONT:03030100;MICRONT:03030110;MICRONT:03030111;MICRONT:09020102;MICRONT:09020401
PRJNA380727	Wei_2021_saliva_children	SAMN06646502	SAMN06646502	MICRONT:03000000;MICRONT:03020000;MICRONT:03020100;MICRONT:03020111;MICRONT:03020110;MICRONT:03030100;MICRONT:03030110;MICRONT:03030111;MICRONT:09020102;MICRONT:09020401
PRJNA380727	Wei_2021_saliva_children	SAMN06646503	SAMN06646503	MICRONT:03000000;MICRONT:03020000;MICRONT:03020100;MICRONT:03020111;MICRONT:03020110;MICRONT:03030100;MICRONT:03030110;MICRONT:03030111;MICRONT:09020102;MICRONT:09020401
PRJNA380727	Wei_2021_saliva_children	SAMN06646504	SAMN06646504	MICRONT:03000000;MICRONT:03020000;MICRONT:03020100;MICRONT:03020111;MICRONT:03020110;MICRONT:03030100;MICRONT:03030110;MICRONT:03030111;MICRONT:09020102;MICRONT:09020401
PRJNA380727	Wei_2021_saliva_children	SAMN06646505	SAMN06646505	MICRONT:03000000;MICRONT:03020000;MICRONT:03020100;MICRONT:03020111;MICRONT:03020110;MICRONT:03030100;MICRONT:03030110;MICRONT:03030111;MICRONT:09020102;MICRONT:09020401
PRJNA380727	Wei_2021_saliva_children	SAMN06646506	SAMN06646506	MICRONT:03000000;MICRONT:03020000;MICRONT:03020100;MICRONT:03020111;MICRONT:03020110;MICRONT:03030100;MICRONT:03030110;MICRONT:03030111;MICRONT:09020102;MICRONT:09020401
PRJNA380727	Wei_2021_saliva_children	SAMN06646507	SAMN06646507	MICRONT:03000000;MICRONT:03020000;MICRONT:03020100;MICRONT:03020111;MICRONT:03020110;MICRONT:03030100;MICRONT:03030110;MICRONT:03030111;MICRONT:09020102;MICRONT:09020401
PRJNA380727	Wei_2021_saliva_children	SAMN06646508	SAMN06646508	MICRONT:03000000;MICRONT:03020000;MICRONT:03020100;MICRONT:03020111;MICRONT:03020110;MICRONT:03030100;MICRONT:03030110;MICRONT:03030111;MICRONT:09020102;MICRONT:09020401
PRJNA380727	Wei_2021_saliva_children	SAMN06646509	SAMN06646509	MICRONT:03000000;MICRONT:03020000;MICRONT:03020100;MICRONT:03020111;MICRONT:03020110;MICRONT:03030100;MICRONT:03030110;MICRONT:03030111;MICRONT:09020102;MICRONT:09020401
PRJNA380727	Wei_2021_saliva_children	SAMN06646510	SAMN06646510	MICRONT:03000000;MICRONT:03020000;MICRONT:03020100;MICRONT:03020111;MICRONT:03020110;MICRONT:03030100;MICRONT:03030110;MICRONT:03030111;MICRONT:09020102;MICRONT:09020401
PRJNA380727	Wei_2021_saliva_children	SAMN06646511	SAMN06646511	MICRONT:03000000;MICRONT:03020000;MICRONT:03020100;MICRONT:03020111;MICRONT:03020110;MICRONT:03030100;MICRONT:03030110;MICRONT:03030111;MICRONT:09020102;MICRONT:09020401
PRJNA380727	Wei_2021_saliva_children	SAMN06646512	SAMN06646512	MICRONT:03000000;MICRONT:03020000;MICRONT:03020100;MICRONT:03020111;MICRONT:03020110;MICRONT:03030100;MICRONT:03030110;MICRONT:03030111;MICRONT:09020102;MICRONT:09020401
PRJNA380727	Wei_2021_saliva_children	SAMN06646513	SAMN06646513	MICRONT:03000000;MICRONT:03020000;MICRONT:03020100;MICRONT:03020111;MICRONT:03020110;MICRONT:03030100;MICRONT:03030110;MICRONT:03030111;MICRONT:09020102;MICRONT:09020401
PRJNA380727	Wei_2021_saliva_children	SAMN06646514	SAMN06646514	MICRONT:03000000;MICRONT:03020000;MICRONT:03020100;MICRONT:03020111;MICRONT:03020110;MICRONT:03030100;MICRONT:03030110;MICRONT:03030111;MICRONT:09020102;MICRONT:09020401
PRJNA380727	Wei_2021_saliva_children	SAMN06646515	SAMN06646515	MICRONT:03000000;MICRONT:03020000;MICRONT:03020100;MICRONT:03020111;MICRONT:03020110;MICRONT:03030100;MICRONT:03030110;MICRONT:03030111;MICRONT:09020102;MICRONT:09020401
PRJNA380727	Wei_2021_saliva_children	SAMN06646516	SAMN06646516	MICRONT:03000000;MICRONT:03020000;MICRONT:03020100;MICRONT:03020111;MICRONT:03020110;MICRONT:03030100;MICRONT:03030110;MICRONT:03030111;MICRONT:09020102;MICRONT:09020401
PRJNA380727	Wei_2021_saliva_children	SAMN06646517	SAMN06646517	MICRONT:03000000;MICRONT:03020000;MICRONT:03020100;MICRONT:03020111;MICRONT:03020110;MICRONT:03030100;MICRONT:03030110;MICRONT:03030111;MICRONT:09020102;MICRONT:09020401
PRJNA380727	Wei_2021_saliva_children	SAMN06646518	SAMN06646518	MICRONT:03000000;MICRONT:03020000;MICRONT:03020100;MICRONT:03020111;MICRONT:03020110;MICRONT:03030100;MICRONT:03030110;MICRONT:03030111;MICRONT:09020102;MICRONT:09020401
PRJNA380727	Wei_2021_saliva_children	SAMN06646519	SAMN06646519	MICRONT:03000000;MICRONT:03020000;MICRONT:03020100;MICRONT:03020111;MICRONT:03020110;MICRONT:03030100;MICRONT:03030110;MICRONT:03030111;MICRONT:09020102;MICRONT:09020401
PRJNA380727	Wei_2021_saliva_children	SAMN06646520	SAMN06646520	MICRONT:03000000;MICRONT:03020000;MICRONT:03020100;MICRONT:03020111;MICRONT:03020110;MICRONT:03030100;MICRONT:03030110;MICRONT:03030111;MICRONT:09020102;MICRONT:09020401
PRJNA380727	Wei_2021_saliva_children	SAMN06646521	SAMN06646521	MICRONT:03000000;MICRONT:03020000;MICRONT:03020100;MICRONT:03020111;MICRONT:03020110;MICRONT:03030100;MICRONT:03030110;MICRONT:03030111;MICRONT:09020102;MICRONT:09020401
PRJNA380727	Wei_2021_saliva_children	SAMN06646522	SAMN06646522	MICRONT:03000000;MICRONT:03020000;MICRONT:03020100;MICRONT:03020111;MICRONT:03020110;MICRONT:03030100;MICRONT:03030110;MICRONT:03030111;MICRONT:09020102;MICRONT:09020401
PRJNA380727	Wei_2021_saliva_children	SAMN06646523	SAMN06646523	MICRONT:03000000;MICRONT:03020000;MICRONT:03020100;MICRONT:03020111;MICRONT:03020110;MICRONT:03030100;MICRONT:03030110;MICRONT:03030111;MICRONT:09020102;MICRONT:09020401
PRJNA380727	Wei_2021_saliva_children	SAMN06646524	SAMN06646524	MICRONT:03000000;MICRONT:03020000;MICRONT:03020100;MICRONT:03020111;MICRONT:03020110;MICRONT:03030100;MICRONT:03030110;MICRONT:03030111;MICRONT:09020102;MICRONT:09020401
PRJNA380727	Wei_2021_saliva_children	SAMN06646525	SAMN06646525	MICRONT:03000000;MICRONT:03020000;MICRONT:03020100;MICRONT:03020111;MICRONT:03020110;MICRONT:03030100;MICRONT:03030110;MICRONT:03030111;MICRONT:09020102;MICRONT:09020401
PRJNA380727	Wei_2021_saliva_children	SAMN06646526	SAMN06646526	MICRONT:03000000;MICRONT:03020000;MICRONT:03020100;MICRONT:03020111;MICRONT:03020110;MICRONT:03030100;MICRONT:03030110;MICRONT:03030111;MICRONT:09020102;MICRONT:09020401
PRJNA380727	Wei_2021_saliva_children	SAMN06646527	SAMN06646527	MICRONT:03000000;MICRONT:03020000;MICRONT:03020100;MICRONT:03020111;MICRONT:03020110;MICRONT:03030100;MICRONT:03030110;MICRONT:03030111;MICRONT:09020102;MICRONT:09020401
PRJNA380727	Wei_2021_saliva_children	SAMN06646528	SAMN06646528	MICRONT:03000000;MICRONT:03020000;MICRONT:03020100;MICRONT:03020111;MICRONT:03020110;MICRONT:03030100;MICRONT:03030110;MICRONT:03030111;MICRONT:09020102;MICRONT:09020401
PRJNA380727	Wei_2021_saliva_children	SAMN06646529	SAMN06646529	MICRONT:03000000;MICRONT:03020000;MICRONT:03020100;MICRONT:03020111;MICRONT:03020110;MICRONT:03030100;MICRONT:03030110;MICRONT:03030111;MICRONT:09020102;MICRONT:09020401
PRJNA381379	Waite_2018_kakapo	SRR5431712	SRR5431712	MICRONT:03000000;MICRONT:03020000;MICRONT:03030100;MICRONT:03030140
PRJNA381379	Waite_2018_kakapo	SRR5431713	SRR5431713	MICRONT:03000000;MICRONT:03020000;MICRONT:03030100;MICRONT:03030140
PRJNA381379	Waite_2018_kakapo	SRR5431714	SRR5431714	MICRONT:03000000;MICRONT:03020000;MICRONT:03030100;MICRONT:03030140
PRJNA381379	Waite_2018_kakapo	SRR5431715	SRR5431715	MICRONT:03000000;MICRONT:03020000;MICRONT:03030100;MICRONT:03030140
PRJNA381379	Waite_2018_kakapo	SRR5431716	SRR5431716	MICRONT:03000000;MICRONT:03020000;MICRONT:03030100;MICRONT:03030140
PRJNA381379	Waite_2018_kakapo	SRR5431717	SRR5431717	MICRONT:03000000;MICRONT:03020000;MICRONT:03030100;MICRONT:03030140
PRJNA383868	Espinoza_2018_supragingival_plaque_twin	SAMN08741067	SAMN08741067	MICRONT:03000000;MICRONT:03020000;MICRONT:03020100;MICRONT:03020111;MICRONT:03020110;MICRONT:03030100;MICRONT:03030110;MICRONT:09020102;MICRONT:09020401;MICRONT:09030000
PRJNA383868	Espinoza_2018_supragingival_plaque_twin	SAMN08741068	SAMN08741068	MICRONT:03000000;MICRONT:03020000;MICRONT:03020100;MICRONT:03020111;MICRONT:03020110;MICRONT:03030100;MICRONT:03030110;MICRONT:09020102;MICRONT:09020401;MICRONT:09030000
PRJNA383868	Espinoza_2018_supragingival_plaque_twin	SAMN08741069	SAMN08741069	MICRONT:03000000;MICRONT:03020000;MICRONT:03020100;MICRONT:03020111;MICRONT:03020110;MICRONT:03030100;MICRONT:03030110;MICRONT:09020102;MICRONT:09020401;MICRONT:09030000
PRJNA383868	Espinoza_2018_supragingival_plaque_twin	SAMN08741070	SAMN08741070	MICRONT:03000000;MICRONT:03020000;MICRONT:03020100;MICRONT:03020111;MICRONT:03020110;MICRONT:03030100;MICRONT:03030110;MICRONT:09020102;MICRONT:09020401;MICRONT:09030000
PRJNA383868	Espinoza_2018_supragingival_plaque_twin	SAMN08741071	SAMN08741071	MICRONT:03000000;MICRONT:03020000;MICRONT:03020100;MICRONT:03020111;MICRONT:03020110;MICRONT:03030100;MICRONT:03030110;MICRONT:09020102;MICRONT:09020401;MICRONT:09030000
PRJNA383868	Espinoza_2018_supragingival_plaque_twin	SAMN08741072	SAMN08741072	MICRONT:03000000;MICRONT:03020000;MICRONT:03020100;MICRONT:03020111;MICRONT:03020110;MICRONT:03030100;MICRONT:03030110;MICRONT:09020102;MICRONT:09020401;MICRONT:09030000
PRJNA383868	Espinoza_2018_supragingival_plaque_twin	SAMN08741073	SAMN08741073	MICRONT:03000000;MICRONT:03020000;MICRONT:03020100;MICRONT:03020111;MICRONT:03020110;MICRONT:03030100;MICRONT:03030110;MICRONT:09020102;MICRONT:09020401;MICRONT:09030000
PRJNA383868	Espinoza_2018_supragingival_plaque_twin	SAMN08741074	SAMN08741074	MICRONT:03000000;MICRONT:03020000;MICRONT:03020100;MICRONT:03020111;MICRONT:03020110;MICRONT:03030100;MICRONT:03030110;MICRONT:09020102;MICRONT:09020401;MICRONT:09030000
PRJNA383868	Espinoza_2018_supragingival_plaque_twin	SAMN08741075	SAMN08741075	MICRONT:03000000;MICRONT:03020000;MICRONT:03020100;MICRONT:03020111;MICRONT:03020110;MICRONT:03030100;MICRONT:03030110;MICRONT:09020102;MICRONT:09020401;MICRONT:09030000
PRJNA383868	Espinoza_2018_supragingival_plaque_twin	SAMN08741076	SAMN08741076	MICRONT:03000000;MICRONT:03020000;MICRONT:03020100;MICRONT:03020111;MICRONT:03020110;MICRONT:03030100;MICRONT:03030110;MICRONT:09020102;MICRONT:09020401;MICRONT:09030000
PRJNA383868	Espinoza_2018_supragingival_plaque_twin	SAMN08741077	SAMN08741077	MICRONT:03000000;MICRONT:03020000;MICRONT:03020100;MICRONT:03020111;MICRONT:03020110;MICRONT:03030100;MICRONT:03030110;MICRONT:09020102;MICRONT:09020401;MICRONT:09030000
PRJNA383868	Espinoza_2018_supragingival_plaque_twin	SAMN08741078	SAMN08741078	MICRONT:03000000;MICRONT:03020000;MICRONT:03020100;MICRONT:03020111;MICRONT:03020110;MICRONT:03030100;MICRONT:03030110;MICRONT:09020102;MICRONT:09020401;MICRONT:09030000
PRJNA383868	Espinoza_2018_supragingival_plaque_twin	SAMN08741079	SAMN08741079	MICRONT:03000000;MICRONT:03020000;MICRONT:03020100;MICRONT:03020111;MICRONT:03020110;MICRONT:03030100;MICRONT:03030110;MICRONT:09020102;MICRONT:09020401;MICRONT:09030000
PRJNA383868	Espinoza_2018_supragingival_plaque_twin	SAMN08741080	SAMN08741080	MICRONT:03000000;MICRONT:03020000;MICRONT:03020100;MICRONT:03020111;MICRONT:03020110;MICRONT:03030100;MICRONT:03030110;MICRONT:09020102;MICRONT:09020401;MICRONT:09030000
PRJNA383868	Espinoza_2018_supragingival_plaque_twin	SAMN08741081	SAMN08741081	MICRONT:03000000;MICRONT:03020000;MICRONT:03020100;MICRONT:03020111;MICRONT:03020110;MICRONT:03030100;MICRONT:03030110;MICRONT:09020102;MICRONT:09030000
PRJNA383868	Espinoza_2018_supragingival_plaque_twin	SAMN08741082	SAMN08741082	MICRONT:03000000;MICRONT:03020000;MICRONT:03020100;MICRONT:03020111;MICRONT:03020110;MICRONT:03030100;MICRONT:03030110;MICRONT:09020102;MICRONT:09020401;MICRONT:09030000
PRJNA383868	Espinoza_2018_supragingival_plaque_twin	SAMN08741083	SAMN08741083	MICRONT:03000000;MICRONT:03020000;MICRONT:03020100;MICRONT:03020111;MICRONT:03020110;MICRONT:03030100;MICRONT:03030110;MICRONT:09020102;MICRONT:09020401;MICRONT:09030000
PRJNA383868	Espinoza_2018_supragingival_plaque_twin	SAMN08741084	SAMN08741084	MICRONT:03000000;MICRONT:03020000;MICRONT:03020100;MICRONT:03020111;MICRONT:03020110;MICRONT:03030100;MICRONT:03030110;MICRONT:09020102;MICRONT:09020401;MICRONT:09030000
PRJNA383868	Espinoza_2018_supragingival_plaque_twin	SAMN08741085	SAMN08741085	MICRONT:03000000;MICRONT:03020000;MICRONT:03020100;MICRONT:03020111;MICRONT:03020110;MICRONT:03030100;MICRONT:03030110;MICRONT:09020102;MICRONT:09020401;MICRONT:09030000
PRJNA383868	Espinoza_2018_supragingival_plaque_twin	SAMN08741086	SAMN08741086	MICRONT:03000000;MICRONT:03020000;MICRONT:03020100;MICRONT:03020111;MICRONT:03020110;MICRONT:03030100;MICRONT:03030110;MICRONT:09020102;MICRONT:09020401;MICRONT:09030000
PRJNA383868	Espinoza_2018_supragingival_plaque_twin	SAMN08741087	SAMN08741087	MICRONT:03000000;MICRONT:03020000;MICRONT:03020100;MICRONT:03020111;MICRONT:03020110;MICRONT:03030100;MICRONT:03030110;MICRONT:09020102;MICRONT:09020401;MICRONT:09030000
PRJNA383868	Espinoza_2018_supragingival_plaque_twin	SAMN08741088	SAMN08741088	MICRONT:03000000;MICRONT:03020000;MICRONT:03020100;MICRONT:03020111;MICRONT:03020110;MICRONT:03030100;MICRONT:03030110;MICRONT:09020102;MICRONT:09020401;MICRONT:09030000
PRJNA383868	Espinoza_2018_supragingival_plaque_twin	SAMN08741089	SAMN08741089	MICRONT:03000000;MICRONT:03020000;MICRONT:03020100;MICRONT:03020111;MICRONT:03020110;MICRONT:03030100;MICRONT:03030110;MICRONT:09020102;MICRONT:09020401;MICRONT:09030000
PRJNA383868	Espinoza_2018_supragingival_plaque_twin	SAMN08741090	SAMN08741090	MICRONT:03000000;MICRONT:03020000;MICRONT:03020100;MICRONT:03020111;MICRONT:03020110;MICRONT:03030100;MICRONT:03030110;MICRONT:09020102;MICRONT:09020401;MICRONT:09030000
PRJNA383868	Espinoza_2018_supragingival_plaque_twin	SAMN08741091	SAMN08741091	MICRONT:03000000;MICRONT:03020000;MICRONT:03020100;MICRONT:03020111;MICRONT:03020110;MICRONT:03030100;MICRONT:03030110;MICRONT:09020102;MICRONT:09020401;MICRONT:09030000
PRJNA383868	Espinoza_2018_supragingival_plaque_twin	SAMN08741092	SAMN08741092	MICRONT:03000000;MICRONT:03020000;MICRONT:03020100;MICRONT:03020111;MICRONT:03020110;MICRONT:03030100;MICRONT:03030110;MICRONT:09020102;MICRONT:09020401;MICRONT:09030000
PRJNA383868	Espinoza_2018_supragingival_plaque_twin	SAMN08741093	SAMN08741093	MICRONT:03000000;MICRONT:03020000;MICRONT:03020100;MICRONT:03020111;MICRONT:03020110;MICRONT:03030100;MICRONT:03030110;MICRONT:09020102;MICRONT:09020401;MICRONT:09030000
PRJNA383868	Espinoza_2018_supragingival_plaque_twin	SAMN08741094	SAMN08741094	MICRONT:03000000;MICRONT:03020000;MICRONT:03020100;MICRONT:03020111;MICRONT:03020110;MICRONT:03030100;MICRONT:03030110;MICRONT:09020102;MICRONT:09020401;MICRONT:09030000
PRJNA383868	Espinoza_2018_supragingival_plaque_twin	SAMN08741095	SAMN08741095	MICRONT:03000000;MICRONT:03020000;MICRONT:03020100;MICRONT:03020111;MICRONT:03020110;MICRONT:03030100;MICRONT:03030110;MICRONT:09020102;MICRONT:09020401;MICRONT:09030000
PRJNA383868	Espinoza_2018_supragingival_plaque_twin	SAMN08741096	SAMN08741096	MICRONT:03000000;MICRONT:03020000;MICRONT:03020100;MICRONT:03020111;MICRONT:03020110;MICRONT:03030100;MICRONT:03030110;MICRONT:09020102;MICRONT:09020401;MICRONT:09030000
PRJNA383868	Espinoza_2018_supragingival_plaque_twin	SAMN08741097	SAMN08741097	MICRONT:03000000;MICRONT:03020000;MICRONT:03020100;MICRONT:03020111;MICRONT:03020110;MICRONT:03030100;MICRONT:03030110;MICRONT:09020102;MICRONT:09020401;MICRONT:09030000
PRJNA383868	Espinoza_2018_supragingival_plaque_twin	SAMN08741098	SAMN08741098	MICRONT:03000000;MICRONT:03020000;MICRONT:03020100;MICRONT:03020111;MICRONT:03020110;MICRONT:03030100;MICRONT:03030110;MICRONT:09020102;MICRONT:09020401;MICRONT:09030000
PRJNA383868	Espinoza_2018_supragingival_plaque_twin	SAMN08741099	SAMN08741099	MICRONT:03000000;MICRONT:03020000;MICRONT:03020100;MICRONT:03020111;MICRONT:03020110;MICRONT:03030100;MICRONT:03030110;MICRONT:09020102;MICRONT:09020401;MICRONT:09030000
PRJNA383868	Espinoza_2018_supragingival_plaque_twin	SAMN08741100	SAMN08741100	MICRONT:03000000;MICRONT:03020000;MICRONT:03020100;MICRONT:03020111;MICRONT:03020110;MICRONT:03030100;MICRONT:03030110;MICRONT:09020102;MICRONT:09020401;MICRONT:09030000
PRJNA383868	Espinoza_2018_supragingival_plaque_twin	SAMN08741101	SAMN08741101	MICRONT:03000000;MICRONT:03020000;MICRONT:03020100;MICRONT:03020111;MICRONT:03020110;MICRONT:03030100;MICRONT:03030110;MICRONT:09020102;MICRONT:09020401;MICRONT:09030000
PRJNA383868	Espinoza_2018_supragingival_plaque_twin	SAMN08741102	SAMN08741102	MICRONT:03000000;MICRONT:03020000;MICRONT:03020100;MICRONT:03020111;MICRONT:03020110;MICRONT:03030100;MICRONT:03030110;MICRONT:09020102;MICRONT:09020401;MICRONT:09030000
PRJNA383868	Espinoza_2018_supragingival_plaque_twin	SAMN08741103	SAMN08741103	MICRONT:03000000;MICRONT:03020000;MICRONT:03020100;MICRONT:03020111;MICRONT:03020110;MICRONT:03030100;MICRONT:03030110;MICRONT:09020102;MICRONT:09020401;MICRONT:09030000
PRJNA383868	Espinoza_2018_supragingival_plaque_twin	SAMN08741104	SAMN08741104	MICRONT:03000000;MICRONT:03020000;MICRONT:03020100;MICRONT:03020111;MICRONT:03020110;MICRONT:03030100;MICRONT:03030110;MICRONT:09020102;MICRONT:09020401;MICRONT:09030000
PRJNA383868	Espinoza_2018_supragingival_plaque_twin	SAMN08741105	SAMN08741105	MICRONT:03000000;MICRONT:03020000;MICRONT:03020100;MICRONT:03020111;MICRONT:03020110;MICRONT:03030100;MICRONT:03030110;MICRONT:09020102;MICRONT:09020401;MICRONT:09030000
PRJNA383868	Espinoza_2018_supragingival_plaque_twin	SAMN08741106	SAMN08741106	MICRONT:03000000;MICRONT:03020000;MICRONT:03020100;MICRONT:03020111;MICRONT:03020110;MICRONT:03030100;MICRONT:03030110;MICRONT:09020102;MICRONT:09020401;MICRONT:09030000
PRJNA383868	Espinoza_2018_supragingival_plaque_twin	SAMN08741107	SAMN08741107	MICRONT:03000000;MICRONT:03020000;MICRONT:03020100;MICRONT:03020111;MICRONT:03020110;MICRONT:03030100;MICRONT:03030110;MICRONT:09020102;MICRONT:09020401;MICRONT:09030000
PRJNA383868	Espinoza_2018_supragingival_plaque_twin	SAMN08741108	SAMN08741108	MICRONT:03000000;MICRONT:03020000;MICRONT:03020100;MICRONT:03020111;MICRONT:03020110;MICRONT:03030100;MICRONT:03030110;MICRONT:09020102;MICRONT:09020401;MICRONT:09030000
PRJNA383868	Espinoza_2018_supragingival_plaque_twin	SAMN08741109	SAMN08741109	MICRONT:03000000;MICRONT:03020000;MICRONT:03020100;MICRONT:03020111;MICRONT:03020110;MICRONT:03030100;MICRONT:03030110;MICRONT:09020102;MICRONT:09020401;MICRONT:09030000
PRJNA383868	Espinoza_2018_supragingival_plaque_twin	SAMN08741110	SAMN08741110	MICRONT:03000000;MICRONT:03020000;MICRONT:03020100;MICRONT:03020111;MICRONT:03020110;MICRONT:03030100;MICRONT:03030110;MICRONT:09020102;MICRONT:09020401;MICRONT:09030000
PRJNA383868	Espinoza_2018_supragingival_plaque_twin	SAMN08741111	SAMN08741111	MICRONT:03000000;MICRONT:03020000;MICRONT:03020100;MICRONT:03020111;MICRONT:03020110;MICRONT:03030100;MICRONT:03030110;MICRONT:09020102;MICRONT:09020401;MICRONT:09030000
PRJNA383868	Espinoza_2018_supragingival_plaque_twin	SAMN08741112	SAMN08741112	MICRONT:03000000;MICRONT:03020000;MICRONT:03020100;MICRONT:03020111;MICRONT:03020110;MICRONT:03030100;MICRONT:03030110;MICRONT:09020102;MICRONT:09020401;MICRONT:09030000
PRJNA383868	Espinoza_2018_supragingival_plaque_twin	SAMN08741113	SAMN08741113	MICRONT:03000000;MICRONT:03020000;MICRONT:03020100;MICRONT:03020111;MICRONT:03020110;MICRONT:03030100;MICRONT:03030110;MICRONT:09020102;MICRONT:09020401;MICRONT:09030000
PRJNA383868	Espinoza_2018_supragingival_plaque_twin	SAMN08741114	SAMN08741114	MICRONT:03000000;MICRONT:03020000;MICRONT:03020100;MICRONT:03020111;MICRONT:03020110;MICRONT:03030100;MICRONT:03030110;MICRONT:09020102;MICRONT:09020401;MICRONT:09030000
PRJNA383868	Espinoza_2018_supragingival_plaque_twin	SAMN08741115	SAMN08741115	MICRONT:03000000;MICRONT:03020000;MICRONT:03020100;MICRONT:03020111;MICRONT:03020110;MICRONT:03030100;MICRONT:03030110;MICRONT:09020102;MICRONT:09020401;MICRONT:09030000
PRJNA383868	Espinoza_2018_supragingival_plaque_twin	SAMN08741116	SAMN08741116	MICRONT:03000000;MICRONT:03020000;MICRONT:03020100;MICRONT:03020111;MICRONT:03020110;MICRONT:03030100;MICRONT:03030110;MICRONT:09020102;MICRONT:09020401;MICRONT:09030000
PRJNA383868	Espinoza_2018_supragingival_plaque_twin	SAMN08741117	SAMN08741117	MICRONT:03000000;MICRONT:03020000;MICRONT:03020100;MICRONT:03020111;MICRONT:03020110;MICRONT:03030100;MICRONT:03030110;MICRONT:09020102;MICRONT:09020401;MICRONT:09030000
PRJNA383868	Espinoza_2018_supragingival_plaque_twin	SAMN08741118	SAMN08741118	MICRONT:03000000;MICRONT:03020000;MICRONT:03020100;MICRONT:03020111;MICRONT:03020110;MICRONT:03030100;MICRONT:03030110;MICRONT:09020102;MICRONT:09020401;MICRONT:09030000
PRJNA383868	Espinoza_2018_supragingival_plaque_twin	SAMN08741119	SAMN08741119	MICRONT:03000000;MICRONT:03020000;MICRONT:03020100;MICRONT:03020111;MICRONT:03020110;MICRONT:03030100;MICRONT:03030110;MICRONT:09020102;MICRONT:09020103;MICRONT:09020401;MICRONT:09030000
PRJNA383868	Espinoza_2018_supragingival_plaque_twin	SAMN08741120	SAMN08741120	MICRONT:03000000;MICRONT:03020000;MICRONT:03020100;MICRONT:03020111;MICRONT:03020110;MICRONT:03030100;MICRONT:03030110;MICRONT:09020102;MICRONT:09020103;MICRONT:09020401;MICRONT:09030000
PRJNA383868	Espinoza_2018_supragingival_plaque_twin	SAMN08741121	SAMN08741121	MICRONT:03000000;MICRONT:03020000;MICRONT:03020100;MICRONT:03020111;MICRONT:03020110;MICRONT:03030100;MICRONT:03030110;MICRONT:09020102;MICRONT:09020401;MICRONT:09030000
PRJNA383868	Espinoza_2018_supragingival_plaque_twin	SAMN08741122	SAMN08741122	MICRONT:03000000;MICRONT:03020000;MICRONT:03020100;MICRONT:03020111;MICRONT:03020110;MICRONT:03030100;MICRONT:03030110;MICRONT:09020102;MICRONT:09020401;MICRONT:09030000
PRJNA383868	Espinoza_2018_supragingival_plaque_twin	SAMN08741123	SAMN08741123	MICRONT:03000000;MICRONT:03020000;MICRONT:03020100;MICRONT:03020111;MICRONT:03020110;MICRONT:03030100;MICRONT:03030110;MICRONT:09020102;MICRONT:09020401;MICRONT:09030000
PRJNA383868	Espinoza_2018_supragingival_plaque_twin	SAMN08741124	SAMN08741124	MICRONT:03000000;MICRONT:03020000;MICRONT:03020100;MICRONT:03020111;MICRONT:03020110;MICRONT:03030100;MICRONT:03030110;MICRONT:09020102;MICRONT:09020401;MICRONT:09030000
PRJNA383868	Espinoza_2018_supragingival_plaque_twin	SAMN08741125	SAMN08741125	MICRONT:03000000;MICRONT:03020000;MICRONT:03020100;MICRONT:03020111;MICRONT:03020110;MICRONT:03030100;MICRONT:03030110;MICRONT:09020102;MICRONT:09020401;MICRONT:09030000
PRJNA383868	Espinoza_2018_supragingival_plaque_twin	SAMN08741126	SAMN08741126	MICRONT:03000000;MICRONT:03020000;MICRONT:03020100;MICRONT:03020111;MICRONT:03020110;MICRONT:03030100;MICRONT:03030110;MICRONT:09020102;MICRONT:09020401;MICRONT:09030000
PRJNA383868	Espinoza_2018_supragingival_plaque_twin	SAMN08741127	SAMN08741127	MICRONT:03000000;MICRONT:03020000;MICRONT:03020100;MICRONT:03020111;MICRONT:03020110;MICRONT:03030100;MICRONT:03030110;MICRONT:09020102;MICRONT:09020401;MICRONT:09030000
PRJNA383868	Espinoza_2018_supragingival_plaque_twin	SAMN08741128	SAMN08741128	MICRONT:03000000;MICRONT:03020000;MICRONT:03020100;MICRONT:03020111;MICRONT:03020110;MICRONT:03030100;MICRONT:03030110;MICRONT:09020102;MICRONT:09020401;MICRONT:09030000
PRJNA383868	Espinoza_2018_supragingival_plaque_twin	SAMN08741129	SAMN08741129	MICRONT:03000000;MICRONT:03020000;MICRONT:03020100;MICRONT:03020111;MICRONT:03020110;MICRONT:03030100;MICRONT:03030110;MICRONT:09020102;MICRONT:09020103;MICRONT:09020401;MICRONT:09030000
PRJNA383868	Espinoza_2018_supragingival_plaque_twin	SAMN08741130	SAMN08741130	MICRONT:03000000;MICRONT:03020000;MICRONT:03020100;MICRONT:03020111;MICRONT:03020110;MICRONT:03030100;MICRONT:03030110;MICRONT:09020102;MICRONT:09020103;MICRONT:09020401;MICRONT:09030000
PRJNA383868	Espinoza_2018_supragingival_plaque_twin	SAMN08741131	SAMN08741131	MICRONT:03000000;MICRONT:03020000;MICRONT:03020100;MICRONT:03020111;MICRONT:03020110;MICRONT:03030100;MICRONT:03030110;MICRONT:09020102;MICRONT:09020103;MICRONT:09020401;MICRONT:09030000
PRJNA383868	Espinoza_2018_supragingival_plaque_twin	SAMN08741132	SAMN08741132	MICRONT:03000000;MICRONT:03020000;MICRONT:03020100;MICRONT:03020111;MICRONT:03020110;MICRONT:03030100;MICRONT:03030110;MICRONT:09020102;MICRONT:09020103;MICRONT:09020401;MICRONT:09030000
PRJNA383868	Espinoza_2018_supragingival_plaque_twin	SAMN08741133	SAMN08741133	MICRONT:03000000;MICRONT:03020000;MICRONT:03020100;MICRONT:03020111;MICRONT:03020110;MICRONT:03030100;MICRONT:03030110;MICRONT:09020102;MICRONT:09020401;MICRONT:09030000
PRJNA383868	Espinoza_2018_supragingival_plaque_twin	SAMN08741134	SAMN08741134	MICRONT:03000000;MICRONT:03020000;MICRONT:03020100;MICRONT:03020111;MICRONT:03020110;MICRONT:03030100;MICRONT:03030110;MICRONT:09020102;MICRONT:09020401;MICRONT:09030000
PRJNA383868	Espinoza_2018_supragingival_plaque_twin	SAMN08741135	SAMN08741135	MICRONT:03000000;MICRONT:03020000;MICRONT:03020100;MICRONT:03020111;MICRONT:03020110;MICRONT:03030100;MICRONT:03030110;MICRONT:09020102;MICRONT:09020103;MICRONT:09020401;MICRONT:09030000
PRJNA383868	Espinoza_2018_supragingival_plaque_twin	SAMN08741136	SAMN08741136	MICRONT:03000000;MICRONT:03020000;MICRONT:03020100;MICRONT:03020111;MICRONT:03020110;MICRONT:03030100;MICRONT:03030110;MICRONT:09020102;MICRONT:09020103;MICRONT:09020401;MICRONT:09030000
PRJNA383868	Espinoza_2018_supragingival_plaque_twin	SAMN08741137	SAMN08741137	MICRONT:03000000;MICRONT:03020000;MICRONT:03020100;MICRONT:03020111;MICRONT:03020110;MICRONT:03030100;MICRONT:03030110;MICRONT:09020102;MICRONT:09020401;MICRONT:09030000
PRJNA383868	Espinoza_2018_supragingival_plaque_twin	SAMN08741138	SAMN08741138	MICRONT:03000000;MICRONT:03020000;MICRONT:03020100;MICRONT:03020111;MICRONT:03020110;MICRONT:03030100;MICRONT:03030110;MICRONT:09020102;MICRONT:09020401;MICRONT:09030000
PRJNA383868	Espinoza_2018_supragingival_plaque_twin	SAMN08741139	SAMN08741139	MICRONT:03000000;MICRONT:03020000;MICRONT:03020100;MICRONT:03020111;MICRONT:03020110;MICRONT:03030100;MICRONT:03030110;MICRONT:09020102;MICRONT:09020401;MICRONT:09030000
PRJNA383868	Espinoza_2018_supragingival_plaque_twin	SAMN08741140	SAMN08741140	MICRONT:03000000;MICRONT:03020000;MICRONT:03020100;MICRONT:03020111;MICRONT:03020110;MICRONT:03030100;MICRONT:03030110;MICRONT:09020102;MICRONT:09020401;MICRONT:09030000
PRJNA383868	Espinoza_2018_supragingival_plaque_twin	SAMN08741141	SAMN08741141	MICRONT:03000000;MICRONT:03020000;MICRONT:03020100;MICRONT:03020111;MICRONT:03020110;MICRONT:03030100;MICRONT:03030110;MICRONT:09020102;MICRONT:09020401;MICRONT:09030000
PRJNA383868	Espinoza_2018_supragingival_plaque_twin	SAMN08741142	SAMN08741142	MICRONT:03000000;MICRONT:03020000;MICRONT:03020100;MICRONT:03020111;MICRONT:03020110;MICRONT:03030100;MICRONT:03030110;MICRONT:09020102;MICRONT:09020401;MICRONT:09030000
PRJNA383868	Espinoza_2018_supragingival_plaque_twin	SAMN08741143	SAMN08741143	MICRONT:03000000;MICRONT:03020000;MICRONT:03020100;MICRONT:03020111;MICRONT:03020110;MICRONT:03030100;MICRONT:03030110;MICRONT:09020102;MICRONT:09020401;MICRONT:09030000
PRJNA383868	Espinoza_2018_supragingival_plaque_twin	SAMN08741144	SAMN08741144	MICRONT:03000000;MICRONT:03020000;MICRONT:03020100;MICRONT:03020111;MICRONT:03020110;MICRONT:03030100;MICRONT:03030110;MICRONT:09020102;MICRONT:09020401;MICRONT:09030000
PRJNA383868	Espinoza_2018_supragingival_plaque_twin	SAMN08741145	SAMN08741145	MICRONT:03000000;MICRONT:03020000;MICRONT:03020100;MICRONT:03020111;MICRONT:03020110;MICRONT:03030100;MICRONT:03030110;MICRONT:09020102;MICRONT:09020401;MICRONT:09030000
PRJNA383868	Espinoza_2018_supragingival_plaque_twin	SAMN08741146	SAMN08741146	MICRONT:03000000;MICRONT:03020000;MICRONT:03020100;MICRONT:03020111;MICRONT:03020110;MICRONT:03030100;MICRONT:03030110;MICRONT:09020102;MICRONT:09020401;MICRONT:09030000
PRJNA383868	Espinoza_2018_supragingival_plaque_twin	SAMN08741147	SAMN08741147	MICRONT:03000000;MICRONT:03020000;MICRONT:03020100;MICRONT:03020111;MICRONT:03020110;MICRONT:03030100;MICRONT:03030110;MICRONT:09020102;MICRONT:09020401;MICRONT:09030000
PRJNA383868	Espinoza_2018_supragingival_plaque_twin	SAMN08741148	SAMN08741148	MICRONT:03000000;MICRONT:03020000;MICRONT:03020100;MICRONT:03020111;MICRONT:03020110;MICRONT:03030100;MICRONT:03030110;MICRONT:09020102;MICRONT:09020401;MICRONT:09030000
PRJNA383868	Espinoza_2018_supragingival_plaque_twin	SAMN08741149	SAMN08741149	MICRONT:03000000;MICRONT:03020000;MICRONT:03020100;MICRONT:03020111;MICRONT:03020110;MICRONT:03030100;MICRONT:03030110;MICRONT:09020102;MICRONT:09030000
PRJNA383868	Espinoza_2018_supragingival_plaque_twin	SAMN08741150	SAMN08741150	MICRONT:03000000;MICRONT:03020000;MICRONT:03020100;MICRONT:03020111;MICRONT:03020110;MICRONT:03030100;MICRONT:03030110;MICRONT:09020102;MICRONT:09020401;MICRONT:09030000
PRJNA383868	Espinoza_2018_supragingival_plaque_twin	SAMN08741151	SAMN08741151	MICRONT:03000000;MICRONT:03020000;MICRONT:03020100;MICRONT:03020111;MICRONT:03020110;MICRONT:03030100;MICRONT:03030110;MICRONT:09020102;MICRONT:09020401;MICRONT:09030000
PRJNA383868	Espinoza_2018_supragingival_plaque_twin	SAMN08741152	SAMN08741152	MICRONT:03000000;MICRONT:03020000;MICRONT:03020100;MICRONT:03020111;MICRONT:03020110;MICRONT:03030100;MICRONT:03030110;MICRONT:09020102;MICRONT:09020401;MICRONT:09030000
PRJNA383868	Espinoza_2018_supragingival_plaque_twin	SAMN08741153	SAMN08741153	MICRONT:03000000;MICRONT:03020000;MICRONT:03020100;MICRONT:03020111;MICRONT:03020110;MICRONT:03030100;MICRONT:03030110;MICRONT:09020102;MICRONT:09020401;MICRONT:09030000
PRJNA383868	Espinoza_2018_supragingival_plaque_twin	SAMN08741154	SAMN08741154	MICRONT:03000000;MICRONT:03020000;MICRONT:03020100;MICRONT:03020111;MICRONT:03020110;MICRONT:03030100;MICRONT:03030110;MICRONT:09020102;MICRONT:09020401;MICRONT:09030000
PRJNA384246	Ananthakrishnan_2017_IBD	SAMN06831080	SAMN06831080	MICRONT:03020111;MICRONT:03000000;MICRONT:03020000;MICRONT:03020100;MICRONT:03020110;MICRONT:03030141;MICRONT:03030100;MICRONT:03030140;MICRONT:09020104
PRJNA384246	Ananthakrishnan_2017_IBD	SAMN06831081	SAMN06831081	MICRONT:03020111;MICRONT:03000000;MICRONT:03020000;MICRONT:03020100;MICRONT:03020110;MICRONT:03030141;MICRONT:03030100;MICRONT:03030140;MICRONT:09020104
PRJNA384246	Ananthakrishnan_2017_IBD	SAMN06831082	SAMN06831082	MICRONT:03020111;MICRONT:03000000;MICRONT:03020000;MICRONT:03020100;MICRONT:03020110;MICRONT:03030141;MICRONT:03030100;MICRONT:03030140;MICRONT:09020105
PRJNA384246	Ananthakrishnan_2017_IBD	SAMN06831083	SAMN06831083	MICRONT:03020111;MICRONT:03000000;MICRONT:03020000;MICRONT:03020100;MICRONT:03020110;MICRONT:03030141;MICRONT:03030100;MICRONT:03030140;MICRONT:09020104
PRJNA384246	Ananthakrishnan_2017_IBD	SAMN06831084	SAMN06831084	MICRONT:03020111;MICRONT:03000000;MICRONT:03020000;MICRONT:03020100;MICRONT:03020110;MICRONT:03030141;MICRONT:03030100;MICRONT:03030140;MICRONT:09020104
PRJNA384246	Ananthakrishnan_2017_IBD	SAMN06831085	SAMN06831085	MICRONT:03020111;MICRONT:03000000;MICRONT:03020000;MICRONT:03020100;MICRONT:03020110;MICRONT:03030141;MICRONT:03030100;MICRONT:03030140;MICRONT:09020104
PRJNA384246	Ananthakrishnan_2017_IBD	SAMN06831086	SAMN06831086	MICRONT:03020111;MICRONT:03000000;MICRONT:03020000;MICRONT:03020100;MICRONT:03020110;MICRONT:03030141;MICRONT:03030100;MICRONT:03030140;MICRONT:09020104
PRJNA384246	Ananthakrishnan_2017_IBD	SAMN06831087	SAMN06831087	MICRONT:03020111;MICRONT:03000000;MICRONT:03020000;MICRONT:03020100;MICRONT:03020110;MICRONT:03030141;MICRONT:03030100;MICRONT:03030140;MICRONT:09020104
PRJNA384246	Ananthakrishnan_2017_IBD	SAMN06831088	SAMN06831088	MICRONT:03020111;MICRONT:03000000;MICRONT:03020000;MICRONT:03020100;MICRONT:03020110;MICRONT:03030141;MICRONT:03030100;MICRONT:03030140;MICRONT:09020105
PRJNA384246	Ananthakrishnan_2017_IBD	SAMN06831089	SAMN06831089	MICRONT:03020111;MICRONT:03000000;MICRONT:03020000;MICRONT:03020100;MICRONT:03020110;MICRONT:03030141;MICRONT:03030100;MICRONT:03030140;MICRONT:09020104
PRJNA384246	Ananthakrishnan_2017_IBD	SAMN06831090	SAMN06831090	MICRONT:03020111;MICRONT:03000000;MICRONT:03020000;MICRONT:03020100;MICRONT:03020110;MICRONT:03030141;MICRONT:03030100;MICRONT:03030140;MICRONT:09020104
PRJNA384246	Ananthakrishnan_2017_IBD	SAMN06831091	SAMN06831091	MICRONT:03020111;MICRONT:03000000;MICRONT:03020000;MICRONT:03020100;MICRONT:03020110;MICRONT:03030141;MICRONT:03030100;MICRONT:03030140;MICRONT:09020104
PRJNA384246	Ananthakrishnan_2017_IBD	SAMN06831092	SAMN06831092	MICRONT:03020111;MICRONT:03000000;MICRONT:03020000;MICRONT:03020100;MICRONT:03020110;MICRONT:03030141;MICRONT:03030100;MICRONT:03030140;MICRONT:09020104
PRJNA384246	Ananthakrishnan_2017_IBD	SAMN06831093	SAMN06831093	MICRONT:03020111;MICRONT:03000000;MICRONT:03020000;MICRONT:03020100;MICRONT:03020110;MICRONT:03030141;MICRONT:03030100;MICRONT:03030140;MICRONT:09020105
PRJNA384246	Ananthakrishnan_2017_IBD	SAMN06831094	SAMN06831094	MICRONT:03020111;MICRONT:03000000;MICRONT:03020000;MICRONT:03020100;MICRONT:03020110;MICRONT:03030141;MICRONT:03030100;MICRONT:03030140;MICRONT:09020104
PRJNA384246	Ananthakrishnan_2017_IBD	SAMN06831095	SAMN06831095	MICRONT:03020111;MICRONT:03000000;MICRONT:03020000;MICRONT:03020100;MICRONT:03020110;MICRONT:03030141;MICRONT:03030100;MICRONT:03030140;MICRONT:09020105
PRJNA384246	Ananthakrishnan_2017_IBD	SAMN06831096	SAMN06831096	MICRONT:03020111;MICRONT:03000000;MICRONT:03020000;MICRONT:03020100;MICRONT:03020110;MICRONT:03030141;MICRONT:03030100;MICRONT:03030140;MICRONT:09020104
PRJNA384246	Ananthakrishnan_2017_IBD	SAMN06831097	SAMN06831097	MICRONT:03020111;MICRONT:03000000;MICRONT:03020000;MICRONT:03020100;MICRONT:03020110;MICRONT:03030141;MICRONT:03030100;MICRONT:03030140;MICRONT:09020104
PRJNA384246	Ananthakrishnan_2017_IBD	SAMN06831098	SAMN06831098	MICRONT:03020111;MICRONT:03000000;MICRONT:03020000;MICRONT:03020100;MICRONT:03020110;MICRONT:03030141;MICRONT:03030100;MICRONT:03030140;MICRONT:09020104
PRJNA384246	Ananthakrishnan_2017_IBD	SAMN06831099	SAMN06831099	MICRONT:03020111;MICRONT:03000000;MICRONT:03020000;MICRONT:03020100;MICRONT:03020110;MICRONT:03030141;MICRONT:03030100;MICRONT:03030140;MICRONT:09020104
PRJNA384246	Ananthakrishnan_2017_IBD	SAMN06831100	SAMN06831100	MICRONT:03020111;MICRONT:03000000;MICRONT:03020000;MICRONT:03020100;MICRONT:03020110;MICRONT:03030141;MICRONT:03030100;MICRONT:03030140;MICRONT:09020104
PRJNA384246	Ananthakrishnan_2017_IBD	SAMN06831101	SAMN06831101	MICRONT:03020111;MICRONT:03000000;MICRONT:03020000;MICRONT:03020100;MICRONT:03020110;MICRONT:03030141;MICRONT:03030100;MICRONT:03030140;MICRONT:09020104
PRJNA384246	Ananthakrishnan_2017_IBD	SAMN06831102	SAMN06831102	MICRONT:03020111;MICRONT:03000000;MICRONT:03020000;MICRONT:03020100;MICRONT:03020110;MICRONT:03030141;MICRONT:03030100;MICRONT:03030140;MICRONT:09020104
PRJNA384246	Ananthakrishnan_2017_IBD	SAMN06831103	SAMN06831103	MICRONT:03020111;MICRONT:03000000;MICRONT:03020000;MICRONT:03020100;MICRONT:03020110;MICRONT:03030141;MICRONT:03030100;MICRONT:03030140;MICRONT:09020105
PRJNA384246	Ananthakrishnan_2017_IBD	SAMN06831104	SAMN06831104	MICRONT:03020111;MICRONT:03000000;MICRONT:03020000;MICRONT:03020100;MICRONT:03020110;MICRONT:03030141;MICRONT:03030100;MICRONT:03030140;MICRONT:09020104
PRJNA384246	Ananthakrishnan_2017_IBD	SAMN06831105	SAMN06831105	MICRONT:03020111;MICRONT:03000000;MICRONT:03020000;MICRONT:03020100;MICRONT:03020110;MICRONT:03030141;MICRONT:03030100;MICRONT:03030140;MICRONT:09020104
PRJNA384246	Ananthakrishnan_2017_IBD	SAMN06831106	SAMN06831106	MICRONT:03020111;MICRONT:03000000;MICRONT:03020000;MICRONT:03020100;MICRONT:03020110;MICRONT:03030141;MICRONT:03030100;MICRONT:03030140;MICRONT:09020104
PRJNA384246	Ananthakrishnan_2017_IBD	SAMN06831107	SAMN06831107	MICRONT:03020111;MICRONT:03000000;MICRONT:03020000;MICRONT:03020100;MICRONT:03020110;MICRONT:03030141;MICRONT:03030100;MICRONT:03030140;MICRONT:09020104
PRJNA384246	Ananthakrishnan_2017_IBD	SAMN06831108	SAMN06831108	MICRONT:03020111;MICRONT:03000000;MICRONT:03020000;MICRONT:03020100;MICRONT:03020110;MICRONT:03030141;MICRONT:03030100;MICRONT:03030140;MICRONT:09020104
PRJNA384246	Ananthakrishnan_2017_IBD	SAMN06831109	SAMN06831109	MICRONT:03020111;MICRONT:03000000;MICRONT:03020000;MICRONT:03020100;MICRONT:03020110;MICRONT:03030141;MICRONT:03030100;MICRONT:03030140;MICRONT:09020104
PRJNA384246	Ananthakrishnan_2017_IBD	SAMN06831110	SAMN06831110	MICRONT:03020111;MICRONT:03000000;MICRONT:03020000;MICRONT:03020100;MICRONT:03020110;MICRONT:03030141;MICRONT:03030100;MICRONT:03030140;MICRONT:09020104
PRJNA384246	Ananthakrishnan_2017_IBD	SAMN06831111	SAMN06831111	MICRONT:03020111;MICRONT:03000000;MICRONT:03020000;MICRONT:03020100;MICRONT:03020110;MICRONT:03030141;MICRONT:03030100;MICRONT:03030140;MICRONT:09020104
PRJNA384246	Ananthakrishnan_2017_IBD	SAMN06831112	SAMN06831112	MICRONT:03020111;MICRONT:03000000;MICRONT:03020000;MICRONT:03020100;MICRONT:03020110;MICRONT:03030141;MICRONT:03030100;MICRONT:03030140;MICRONT:09020104
PRJNA384246	Ananthakrishnan_2017_IBD	SAMN06831113	SAMN06831113	MICRONT:03020111;MICRONT:03000000;MICRONT:03020000;MICRONT:03020100;MICRONT:03020110;MICRONT:03030141;MICRONT:03030100;MICRONT:03030140;MICRONT:09020104
PRJNA384246	Ananthakrishnan_2017_IBD	SAMN06831114	SAMN06831114	MICRONT:03020111;MICRONT:03000000;MICRONT:03020000;MICRONT:03020100;MICRONT:03020110;MICRONT:03030141;MICRONT:03030100;MICRONT:03030140;MICRONT:09020104
PRJNA384246	Ananthakrishnan_2017_IBD	SAMN06831115	SAMN06831115	MICRONT:03020111;MICRONT:03000000;MICRONT:03020000;MICRONT:03020100;MICRONT:03020110;MICRONT:03030141;MICRONT:03030100;MICRONT:03030140;MICRONT:09020104
PRJNA384246	Ananthakrishnan_2017_IBD	SAMN06831116	SAMN06831116	MICRONT:03020111;MICRONT:03000000;MICRONT:03020000;MICRONT:03020100;MICRONT:03020110;MICRONT:03030141;MICRONT:03030100;MICRONT:03030140;MICRONT:09020104
PRJNA384246	Ananthakrishnan_2017_IBD	SAMN06831117	SAMN06831117	MICRONT:03020111;MICRONT:03000000;MICRONT:03020000;MICRONT:03020100;MICRONT:03020110;MICRONT:03030141;MICRONT:03030100;MICRONT:03030140;MICRONT:09020105
PRJNA384246	Ananthakrishnan_2017_IBD	SAMN06831118	SAMN06831118	MICRONT:03020111;MICRONT:03000000;MICRONT:03020000;MICRONT:03020100;MICRONT:03020110;MICRONT:03030141;MICRONT:03030100;MICRONT:03030140;MICRONT:09020104
PRJNA384246	Ananthakrishnan_2017_IBD	SAMN06831119	SAMN06831119	MICRONT:03020111;MICRONT:03000000;MICRONT:03020000;MICRONT:03020100;MICRONT:03020110;MICRONT:03030141;MICRONT:03030100;MICRONT:03030140;MICRONT:09020104
PRJNA384246	Ananthakrishnan_2017_IBD	SAMN06831120	SAMN06831120	MICRONT:03020111;MICRONT:03000000;MICRONT:03020000;MICRONT:03020100;MICRONT:03020110;MICRONT:03030141;MICRONT:03030100;MICRONT:03030140;MICRONT:09020104
PRJNA384246	Ananthakrishnan_2017_IBD	SAMN06831121	SAMN06831121	MICRONT:03020111;MICRONT:03000000;MICRONT:03020000;MICRONT:03020100;MICRONT:03020110;MICRONT:03030141;MICRONT:03030100;MICRONT:03030140;MICRONT:09020104
PRJNA384246	Ananthakrishnan_2017_IBD	SAMN06831122	SAMN06831122	MICRONT:03020111;MICRONT:03000000;MICRONT:03020000;MICRONT:03020100;MICRONT:03020110;MICRONT:03030141;MICRONT:03030100;MICRONT:03030140;MICRONT:09020104
PRJNA384246	Ananthakrishnan_2017_IBD	SAMN06831123	SAMN06831123	MICRONT:03020111;MICRONT:03000000;MICRONT:03020000;MICRONT:03020100;MICRONT:03020110;MICRONT:03030141;MICRONT:03030100;MICRONT:03030140;MICRONT:09020104
PRJNA384246	Ananthakrishnan_2017_IBD	SAMN06831124	SAMN06831124	MICRONT:03020111;MICRONT:03000000;MICRONT:03020000;MICRONT:03020100;MICRONT:03020110;MICRONT:03030141;MICRONT:03030100;MICRONT:03030140;MICRONT:09020104
PRJNA384246	Ananthakrishnan_2017_IBD	SAMN06831125	SAMN06831125	MICRONT:03020111;MICRONT:03000000;MICRONT:03020000;MICRONT:03020100;MICRONT:03020110;MICRONT:03030141;MICRONT:03030100;MICRONT:03030140;MICRONT:09020104
PRJNA384246	Ananthakrishnan_2017_IBD	SAMN06831126	SAMN06831126	MICRONT:03020111;MICRONT:03000000;MICRONT:03020000;MICRONT:03020100;MICRONT:03020110;MICRONT:03030141;MICRONT:03030100;MICRONT:03030140;MICRONT:09020104
PRJNA384246	Ananthakrishnan_2017_IBD	SAMN06831127	SAMN06831127	MICRONT:03020111;MICRONT:03000000;MICRONT:03020000;MICRONT:03020100;MICRONT:03020110;MICRONT:03030141;MICRONT:03030100;MICRONT:03030140;MICRONT:09020105
PRJNA384246	Ananthakrishnan_2017_IBD	SAMN06831128	SAMN06831128	MICRONT:03020111;MICRONT:03000000;MICRONT:03020000;MICRONT:03020100;MICRONT:03020110;MICRONT:03030141;MICRONT:03030100;MICRONT:03030140;MICRONT:09020104
PRJNA384246	Ananthakrishnan_2017_IBD	SAMN06831129	SAMN06831129	MICRONT:03020111;MICRONT:03000000;MICRONT:03020000;MICRONT:03020100;MICRONT:03020110;MICRONT:03030141;MICRONT:03030100;MICRONT:03030140;MICRONT:09020104
PRJNA384246	Ananthakrishnan_2017_IBD	SAMN06831130	SAMN06831130	MICRONT:03020111;MICRONT:03000000;MICRONT:03020000;MICRONT:03020100;MICRONT:03020110;MICRONT:03030141;MICRONT:03030100;MICRONT:03030140;MICRONT:09020104
PRJNA384246	Ananthakrishnan_2017_IBD	SAMN06831131	SAMN06831131	MICRONT:03020111;MICRONT:03000000;MICRONT:03020000;MICRONT:03020100;MICRONT:03020110;MICRONT:03030141;MICRONT:03030100;MICRONT:03030140;MICRONT:09020105
PRJNA384246	Ananthakrishnan_2017_IBD	SAMN06831132	SAMN06831132	MICRONT:03020111;MICRONT:03000000;MICRONT:03020000;MICRONT:03020100;MICRONT:03020110;MICRONT:03030141;MICRONT:03030100;MICRONT:03030140;MICRONT:09020104
PRJNA384246	Ananthakrishnan_2017_IBD	SAMN06831133	SAMN06831133	MICRONT:03020111;MICRONT:03000000;MICRONT:03020000;MICRONT:03020100;MICRONT:03020110;MICRONT:03030141;MICRONT:03030100;MICRONT:03030140;MICRONT:09020105
PRJNA384246	Ananthakrishnan_2017_IBD	SAMN06831134	SAMN06831134	MICRONT:03020111;MICRONT:03000000;MICRONT:03020000;MICRONT:03020100;MICRONT:03020110;MICRONT:03030141;MICRONT:03030100;MICRONT:03030140;MICRONT:09020104
PRJNA384246	Ananthakrishnan_2017_IBD	SAMN06831135	SAMN06831135	MICRONT:03020111;MICRONT:03000000;MICRONT:03020000;MICRONT:03020100;MICRONT:03020110;MICRONT:03030141;MICRONT:03030100;MICRONT:03030140;MICRONT:09020104
PRJNA384246	Ananthakrishnan_2017_IBD	SAMN06831136	SAMN06831136	MICRONT:03020111;MICRONT:03000000;MICRONT:03020000;MICRONT:03020100;MICRONT:03020110;MICRONT:03030141;MICRONT:03030100;MICRONT:03030140;MICRONT:09020104
PRJNA384246	Ananthakrishnan_2017_IBD	SAMN06831137	SAMN06831137	MICRONT:03020111;MICRONT:03000000;MICRONT:03020000;MICRONT:03020100;MICRONT:03020110;MICRONT:03030141;MICRONT:03030100;MICRONT:03030140;MICRONT:09020104
PRJNA384246	Ananthakrishnan_2017_IBD	SAMN06831138	SAMN06831138	MICRONT:03020111;MICRONT:03000000;MICRONT:03020000;MICRONT:03020100;MICRONT:03020110;MICRONT:03030141;MICRONT:03030100;MICRONT:03030140;MICRONT:09020104
PRJNA384246	Ananthakrishnan_2017_IBD	SAMN06831139	SAMN06831139	MICRONT:03020111;MICRONT:03000000;MICRONT:03020000;MICRONT:03020100;MICRONT:03020110;MICRONT:03030141;MICRONT:03030100;MICRONT:03030140;MICRONT:09020104
PRJNA384246	Ananthakrishnan_2017_IBD	SAMN06831140	SAMN06831140	MICRONT:03020111;MICRONT:03000000;MICRONT:03020000;MICRONT:03020100;MICRONT:03020110;MICRONT:03030141;MICRONT:03030100;MICRONT:03030140;MICRONT:09020104
PRJNA384246	Ananthakrishnan_2017_IBD	SAMN06831142	SAMN06831142	MICRONT:03020111;MICRONT:03000000;MICRONT:03020000;MICRONT:03020100;MICRONT:03020110;MICRONT:03030141;MICRONT:03030100;MICRONT:03030140;MICRONT:09020104
PRJNA384246	Ananthakrishnan_2017_IBD	SAMN06831143	SAMN06831143	MICRONT:03020111;MICRONT:03000000;MICRONT:03020000;MICRONT:03020100;MICRONT:03020110;MICRONT:03030141;MICRONT:03030100;MICRONT:03030140;MICRONT:09020105
PRJNA384246	Ananthakrishnan_2017_IBD	SAMN06831144	SAMN06831144	MICRONT:03020111;MICRONT:03000000;MICRONT:03020000;MICRONT:03020100;MICRONT:03020110;MICRONT:03030141;MICRONT:03030100;MICRONT:03030140;MICRONT:09020105
PRJNA384246	Ananthakrishnan_2017_IBD	SAMN06831145	SAMN06831145	MICRONT:03020111;MICRONT:03000000;MICRONT:03020000;MICRONT:03020100;MICRONT:03020110;MICRONT:03030141;MICRONT:03030100;MICRONT:03030140;MICRONT:09020104
PRJNA384246	Ananthakrishnan_2017_IBD	SAMN06831146	SAMN06831146	MICRONT:03020111;MICRONT:03000000;MICRONT:03020000;MICRONT:03020100;MICRONT:03020110;MICRONT:03030141;MICRONT:03030100;MICRONT:03030140;MICRONT:09020104
PRJNA384246	Ananthakrishnan_2017_IBD	SAMN06831147	SAMN06831147	MICRONT:03020111;MICRONT:03000000;MICRONT:03020000;MICRONT:03020100;MICRONT:03020110;MICRONT:03030141;MICRONT:03030100;MICRONT:03030140;MICRONT:09020104
PRJNA384246	Ananthakrishnan_2017_IBD	SAMN06831148	SAMN06831148	MICRONT:03020111;MICRONT:03000000;MICRONT:03020000;MICRONT:03020100;MICRONT:03020110;MICRONT:03030141;MICRONT:03030100;MICRONT:03030140;MICRONT:09020104
PRJNA384246	Ananthakrishnan_2017_IBD	SAMN06831149	SAMN06831149	MICRONT:03020111;MICRONT:03000000;MICRONT:03020000;MICRONT:03020100;MICRONT:03020110;MICRONT:03030141;MICRONT:03030100;MICRONT:03030140;MICRONT:09020104
PRJNA384246	Ananthakrishnan_2017_IBD	SAMN06831150	SAMN06831150	MICRONT:03020111;MICRONT:03000000;MICRONT:03020000;MICRONT:03020100;MICRONT:03020110;MICRONT:03030141;MICRONT:03030100;MICRONT:03030140;MICRONT:09020104
PRJNA384246	Ananthakrishnan_2017_IBD	SAMN06831151	SAMN06831151	MICRONT:03020111;MICRONT:03000000;MICRONT:03020000;MICRONT:03020100;MICRONT:03020110;MICRONT:03030141;MICRONT:03030100;MICRONT:03030140;MICRONT:09020104
PRJNA384246	Ananthakrishnan_2017_IBD	SAMN06831152	SAMN06831152	MICRONT:03020111;MICRONT:03000000;MICRONT:03020000;MICRONT:03020100;MICRONT:03020110;MICRONT:03030141;MICRONT:03030100;MICRONT:03030140;MICRONT:09020104
PRJNA384246	Ananthakrishnan_2017_IBD	SAMN06831153	SAMN06831153	MICRONT:03020111;MICRONT:03000000;MICRONT:03020000;MICRONT:03020100;MICRONT:03020110;MICRONT:03030141;MICRONT:03030100;MICRONT:03030140;MICRONT:09020104
PRJNA384246	Ananthakrishnan_2017_IBD	SAMN06831154	SAMN06831154	MICRONT:03020111;MICRONT:03000000;MICRONT:03020000;MICRONT:03020100;MICRONT:03020110;MICRONT:03030141;MICRONT:03030100;MICRONT:03030140;MICRONT:09020104
PRJNA384246	Ananthakrishnan_2017_IBD	SAMN06831155	SAMN06831155	MICRONT:03020111;MICRONT:03000000;MICRONT:03020000;MICRONT:03020100;MICRONT:03020110;MICRONT:03030141;MICRONT:03030100;MICRONT:03030140;MICRONT:09020104
PRJNA384246	Ananthakrishnan_2017_IBD	SAMN06831156	SAMN06831156	MICRONT:03020111;MICRONT:03000000;MICRONT:03020000;MICRONT:03020100;MICRONT:03020110;MICRONT:03030141;MICRONT:03030100;MICRONT:03030140;MICRONT:09020104
PRJNA384246	Ananthakrishnan_2017_IBD	SAMN06831157	SAMN06831157	MICRONT:03020111;MICRONT:03000000;MICRONT:03020000;MICRONT:03020100;MICRONT:03020110;MICRONT:03030141;MICRONT:03030100;MICRONT:03030140;MICRONT:09020104
PRJNA384246	Ananthakrishnan_2017_IBD	SAMN06831158	SAMN06831158	MICRONT:03020111;MICRONT:03000000;MICRONT:03020000;MICRONT:03020100;MICRONT:03020110;MICRONT:03030141;MICRONT:03030100;MICRONT:03030140;MICRONT:09020104
PRJNA384246	Ananthakrishnan_2017_IBD	SAMN06831159	SAMN06831159	MICRONT:03020111;MICRONT:03000000;MICRONT:03020000;MICRONT:03020100;MICRONT:03020110;MICRONT:03030141;MICRONT:03030100;MICRONT:03030140;MICRONT:09020104
PRJNA384246	Ananthakrishnan_2017_IBD	SAMN06831160	SAMN06831160	MICRONT:03020111;MICRONT:03000000;MICRONT:03020000;MICRONT:03020100;MICRONT:03020110;MICRONT:03030141;MICRONT:03030100;MICRONT:03030140;MICRONT:09020104
PRJNA384246	Ananthakrishnan_2017_IBD	SAMN06831161	SAMN06831161	MICRONT:03020111;MICRONT:03000000;MICRONT:03020000;MICRONT:03020100;MICRONT:03020110;MICRONT:03030141;MICRONT:03030100;MICRONT:03030140;MICRONT:09020104
PRJNA384246	Ananthakrishnan_2017_IBD	SAMN06831162	SAMN06831162	MICRONT:03020111;MICRONT:03000000;MICRONT:03020000;MICRONT:03020100;MICRONT:03020110;MICRONT:03030141;MICRONT:03030100;MICRONT:03030140;MICRONT:09020104
PRJNA384246	Ananthakrishnan_2017_IBD	SAMN06831163	SAMN06831163	MICRONT:03020111;MICRONT:03000000;MICRONT:03020000;MICRONT:03020100;MICRONT:03020110;MICRONT:03030141;MICRONT:03030100;MICRONT:03030140;MICRONT:09020105
PRJNA384246	Ananthakrishnan_2017_IBD	SAMN06831164	SAMN06831164	MICRONT:03020111;MICRONT:03000000;MICRONT:03020000;MICRONT:03020100;MICRONT:03020110;MICRONT:03030141;MICRONT:03030100;MICRONT:03030140;MICRONT:09020104
PRJNA384246	Ananthakrishnan_2017_IBD	SAMN06831165	SAMN06831165	MICRONT:03020111;MICRONT:03000000;MICRONT:03020000;MICRONT:03020100;MICRONT:03020110;MICRONT:03030141;MICRONT:03030100;MICRONT:03030140;MICRONT:09020104
PRJNA384246	Ananthakrishnan_2017_IBD	SAMN06831166	SAMN06831166	MICRONT:03020111;MICRONT:03000000;MICRONT:03020000;MICRONT:03020100;MICRONT:03020110;MICRONT:03030141;MICRONT:03030100;MICRONT:03030140;MICRONT:09020104
PRJNA384246	Ananthakrishnan_2017_IBD	SAMN06831167	SAMN06831167	MICRONT:03020111;MICRONT:03000000;MICRONT:03020000;MICRONT:03020100;MICRONT:03020110;MICRONT:03030141;MICRONT:03030100;MICRONT:03030140;MICRONT:09020105
PRJNA384246	Ananthakrishnan_2017_IBD	SAMN06831168	SAMN06831168	MICRONT:03020111;MICRONT:03000000;MICRONT:03020000;MICRONT:03020100;MICRONT:03020110;MICRONT:03030141;MICRONT:03030100;MICRONT:03030140;MICRONT:09020104
PRJNA384246	Ananthakrishnan_2017_IBD	SAMN06831169	SAMN06831169	MICRONT:03020111;MICRONT:03000000;MICRONT:03020000;MICRONT:03020100;MICRONT:03020110;MICRONT:03030141;MICRONT:03030100;MICRONT:03030140;MICRONT:09020104
PRJNA384246	Ananthakrishnan_2017_IBD	SAMN06831170	SAMN06831170	MICRONT:03020111;MICRONT:03000000;MICRONT:03020000;MICRONT:03020100;MICRONT:03020110;MICRONT:03030141;MICRONT:03030100;MICRONT:03030140;MICRONT:09020104
PRJNA384246	Ananthakrishnan_2017_IBD	SAMN06831171	SAMN06831171	MICRONT:03020111;MICRONT:03000000;MICRONT:03020000;MICRONT:03020100;MICRONT:03020110;MICRONT:03030141;MICRONT:03030100;MICRONT:03030140;MICRONT:09020104
PRJNA384246	Ananthakrishnan_2017_IBD	SAMN06831172	SAMN06831172	MICRONT:03020111;MICRONT:03000000;MICRONT:03020000;MICRONT:03020100;MICRONT:03020110;MICRONT:03030141;MICRONT:03030100;MICRONT:03030140;MICRONT:09020104
PRJNA384246	Ananthakrishnan_2017_IBD	SAMN06831173	SAMN06831173	MICRONT:03020111;MICRONT:03000000;MICRONT:03020000;MICRONT:03020100;MICRONT:03020110;MICRONT:03030141;MICRONT:03030100;MICRONT:03030140;MICRONT:09020104
PRJNA384246	Ananthakrishnan_2017_IBD	SAMN06831174	SAMN06831174	MICRONT:03020111;MICRONT:03000000;MICRONT:03020000;MICRONT:03020100;MICRONT:03020110;MICRONT:03030141;MICRONT:03030100;MICRONT:03030140;MICRONT:09020104
PRJNA384246	Ananthakrishnan_2017_IBD	SAMN06831175	SAMN06831175	MICRONT:03020111;MICRONT:03000000;MICRONT:03020000;MICRONT:03020100;MICRONT:03020110;MICRONT:03030141;MICRONT:03030100;MICRONT:03030140;MICRONT:09020104
PRJNA384246	Ananthakrishnan_2017_IBD	SAMN06831176	SAMN06831176	MICRONT:03020111;MICRONT:03000000;MICRONT:03020000;MICRONT:03020100;MICRONT:03020110;MICRONT:03030141;MICRONT:03030100;MICRONT:03030140;MICRONT:09020104
PRJNA384246	Ananthakrishnan_2017_IBD	SAMN06831177	SAMN06831177	MICRONT:03020111;MICRONT:03000000;MICRONT:03020000;MICRONT:03020100;MICRONT:03020110;MICRONT:03030141;MICRONT:03030100;MICRONT:03030140;MICRONT:09020104
PRJNA384246	Ananthakrishnan_2017_IBD	SAMN06831178	SAMN06831178	MICRONT:03020111;MICRONT:03000000;MICRONT:03020000;MICRONT:03020100;MICRONT:03020110;MICRONT:03030141;MICRONT:03030100;MICRONT:03030140;MICRONT:09020104
PRJNA384246	Ananthakrishnan_2017_IBD	SAMN06831179	SAMN06831179	MICRONT:03020111;MICRONT:03000000;MICRONT:03020000;MICRONT:03020100;MICRONT:03020110;MICRONT:03030141;MICRONT:03030100;MICRONT:03030140;MICRONT:09020104
PRJNA384246	Ananthakrishnan_2017_IBD	SAMN06831180	SAMN06831180	MICRONT:03020111;MICRONT:03000000;MICRONT:03020000;MICRONT:03020100;MICRONT:03020110;MICRONT:03030141;MICRONT:03030100;MICRONT:03030140;MICRONT:09020104
PRJNA384246	Ananthakrishnan_2017_IBD	SAMN06831181	SAMN06831181	MICRONT:03020111;MICRONT:03000000;MICRONT:03020000;MICRONT:03020100;MICRONT:03020110;MICRONT:03030141;MICRONT:03030100;MICRONT:03030140;MICRONT:09020104
PRJNA384246	Ananthakrishnan_2017_IBD	SAMN06831182	SAMN06831182	MICRONT:03020111;MICRONT:03000000;MICRONT:03020000;MICRONT:03020100;MICRONT:03020110;MICRONT:03030141;MICRONT:03030100;MICRONT:03030140;MICRONT:09020104
PRJNA384246	Ananthakrishnan_2017_IBD	SAMN06831183	SAMN06831183	MICRONT:03020111;MICRONT:03000000;MICRONT:03020000;MICRONT:03020100;MICRONT:03020110;MICRONT:03030141;MICRONT:03030100;MICRONT:03030140;MICRONT:09020104
PRJNA384246	Ananthakrishnan_2017_IBD	SAMN06831184	SAMN06831184	MICRONT:03020111;MICRONT:03000000;MICRONT:03020000;MICRONT:03020100;MICRONT:03020110;MICRONT:03030141;MICRONT:03030100;MICRONT:03030140;MICRONT:09020104
PRJNA384246	Ananthakrishnan_2017_IBD	SAMN06831185	SAMN06831185	MICRONT:03020111;MICRONT:03000000;MICRONT:03020000;MICRONT:03020100;MICRONT:03020110;MICRONT:03030141;MICRONT:03030100;MICRONT:03030140;MICRONT:09020104
PRJNA384246	Ananthakrishnan_2017_IBD	SAMN06831186	SAMN06831186	MICRONT:03020111;MICRONT:03000000;MICRONT:03020000;MICRONT:03020100;MICRONT:03020110;MICRONT:03030141;MICRONT:03030100;MICRONT:03030140;MICRONT:09020104
PRJNA384246	Ananthakrishnan_2017_IBD	SAMN06831187	SAMN06831187	MICRONT:03020111;MICRONT:03000000;MICRONT:03020000;MICRONT:03020100;MICRONT:03020110;MICRONT:03030141;MICRONT:03030100;MICRONT:03030140;MICRONT:09020104
PRJNA384246	Ananthakrishnan_2017_IBD	SAMN06831188	SAMN06831188	MICRONT:03020111;MICRONT:03000000;MICRONT:03020000;MICRONT:03020100;MICRONT:03020110;MICRONT:03030141;MICRONT:03030100;MICRONT:03030140;MICRONT:09020105
PRJNA384246	Ananthakrishnan_2017_IBD	SAMN06831189	SAMN06831189	MICRONT:03020111;MICRONT:03000000;MICRONT:03020000;MICRONT:03020100;MICRONT:03020110;MICRONT:03030141;MICRONT:03030100;MICRONT:03030140;MICRONT:09020104
PRJNA384246	Ananthakrishnan_2017_IBD	SAMN06831190	SAMN06831190	MICRONT:03020111;MICRONT:03000000;MICRONT:03020000;MICRONT:03020100;MICRONT:03020110;MICRONT:03030141;MICRONT:03030100;MICRONT:03030140;MICRONT:09020105
PRJNA384246	Ananthakrishnan_2017_IBD	SAMN06831191	SAMN06831191	MICRONT:03020111;MICRONT:03000000;MICRONT:03020000;MICRONT:03020100;MICRONT:03020110;MICRONT:03030141;MICRONT:03030100;MICRONT:03030140;MICRONT:09020104
PRJNA384246	Ananthakrishnan_2017_IBD	SAMN06831192	SAMN06831192	MICRONT:03020111;MICRONT:03000000;MICRONT:03020000;MICRONT:03020100;MICRONT:03020110;MICRONT:03030141;MICRONT:03030100;MICRONT:03030140;MICRONT:09020104
PRJNA384246	Ananthakrishnan_2017_IBD	SAMN06831193	SAMN06831193	MICRONT:03020111;MICRONT:03000000;MICRONT:03020000;MICRONT:03020100;MICRONT:03020110;MICRONT:03030141;MICRONT:03030100;MICRONT:03030140;MICRONT:09020104
PRJNA384246	Ananthakrishnan_2017_IBD	SAMN06831194	SAMN06831194	MICRONT:03020111;MICRONT:03000000;MICRONT:03020000;MICRONT:03020100;MICRONT:03020110;MICRONT:03030141;MICRONT:03030100;MICRONT:03030140;MICRONT:09020104
PRJNA384246	Ananthakrishnan_2017_IBD	SAMN06831195	SAMN06831195	MICRONT:03020111;MICRONT:03000000;MICRONT:03020000;MICRONT:03020100;MICRONT:03020110;MICRONT:03030141;MICRONT:03030100;MICRONT:03030140;MICRONT:09020104
PRJNA384246	Ananthakrishnan_2017_IBD	SAMN06831196	SAMN06831196	MICRONT:03020111;MICRONT:03000000;MICRONT:03020000;MICRONT:03020100;MICRONT:03020110;MICRONT:03030141;MICRONT:03030100;MICRONT:03030140;MICRONT:09020104
PRJNA384246	Ananthakrishnan_2017_IBD	SAMN06831197	SAMN06831197	MICRONT:03020111;MICRONT:03000000;MICRONT:03020000;MICRONT:03020100;MICRONT:03020110;MICRONT:03030141;MICRONT:03030100;MICRONT:03030140;MICRONT:09020104
PRJNA384246	Ananthakrishnan_2017_IBD	SAMN06831198	SAMN06831198	MICRONT:03020111;MICRONT:03000000;MICRONT:03020000;MICRONT:03020100;MICRONT:03020110;MICRONT:03030141;MICRONT:03030100;MICRONT:03030140;MICRONT:09020104
PRJNA384246	Ananthakrishnan_2017_IBD	SAMN06831199	SAMN06831199	MICRONT:03020111;MICRONT:03000000;MICRONT:03020000;MICRONT:03020100;MICRONT:03020110;MICRONT:03030141;MICRONT:03030100;MICRONT:03030140;MICRONT:09020104
PRJNA384246	Ananthakrishnan_2017_IBD	SAMN06831200	SAMN06831200	MICRONT:03020111;MICRONT:03000000;MICRONT:03020000;MICRONT:03020100;MICRONT:03020110;MICRONT:03030141;MICRONT:03030100;MICRONT:03030140;MICRONT:09020104
PRJNA384246	Ananthakrishnan_2017_IBD	SAMN06831201	SAMN06831201	MICRONT:03020111;MICRONT:03000000;MICRONT:03020000;MICRONT:03020100;MICRONT:03020110;MICRONT:03030141;MICRONT:03030100;MICRONT:03030140;MICRONT:09020104
PRJNA384246	Ananthakrishnan_2017_IBD	SAMN06831202	SAMN06831202	MICRONT:03020111;MICRONT:03000000;MICRONT:03020000;MICRONT:03020100;MICRONT:03020110;MICRONT:03030141;MICRONT:03030100;MICRONT:03030140;MICRONT:09020104
PRJNA384246	Ananthakrishnan_2017_IBD	SAMN06831203	SAMN06831203	MICRONT:03020111;MICRONT:03000000;MICRONT:03020000;MICRONT:03020100;MICRONT:03020110;MICRONT:03030141;MICRONT:03030100;MICRONT:03030140;MICRONT:09020104
PRJNA384246	Ananthakrishnan_2017_IBD	SAMN06831204	SAMN06831204	MICRONT:03020111;MICRONT:03000000;MICRONT:03020000;MICRONT:03020100;MICRONT:03020110;MICRONT:03030141;MICRONT:03030100;MICRONT:03030140;MICRONT:09020104
PRJNA384246	Ananthakrishnan_2017_IBD	SAMN06831205	SAMN06831205	MICRONT:03020111;MICRONT:03000000;MICRONT:03020000;MICRONT:03020100;MICRONT:03020110;MICRONT:03030141;MICRONT:03030100;MICRONT:03030140;MICRONT:09020104
PRJNA384246	Ananthakrishnan_2017_IBD	SAMN06831206	SAMN06831206	MICRONT:03020111;MICRONT:03000000;MICRONT:03020000;MICRONT:03020100;MICRONT:03020110;MICRONT:03030141;MICRONT:03030100;MICRONT:03030140;MICRONT:09020104
PRJNA384246	Ananthakrishnan_2017_IBD	SAMN06831207	SAMN06831207	MICRONT:03020111;MICRONT:03000000;MICRONT:03020000;MICRONT:03020100;MICRONT:03020110;MICRONT:03030141;MICRONT:03030100;MICRONT:03030140;MICRONT:09020104
PRJNA384246	Ananthakrishnan_2017_IBD	SAMN06831208	SAMN06831208	MICRONT:03020111;MICRONT:03000000;MICRONT:03020000;MICRONT:03020100;MICRONT:03020110;MICRONT:03030141;MICRONT:03030100;MICRONT:03030140;MICRONT:09020104
PRJNA384246	Ananthakrishnan_2017_IBD	SAMN06831209	SAMN06831209	MICRONT:03020111;MICRONT:03000000;MICRONT:03020000;MICRONT:03020100;MICRONT:03020110;MICRONT:03030141;MICRONT:03030100;MICRONT:03030140;MICRONT:09020104
PRJNA384246	Ananthakrishnan_2017_IBD	SAMN06831210	SAMN06831210	MICRONT:03020111;MICRONT:03000000;MICRONT:03020000;MICRONT:03020100;MICRONT:03020110;MICRONT:03030141;MICRONT:03030100;MICRONT:03030140;MICRONT:09020104
PRJNA384246	Ananthakrishnan_2017_IBD	SAMN06831211	SAMN06831211	MICRONT:03020111;MICRONT:03000000;MICRONT:03020000;MICRONT:03020100;MICRONT:03020110;MICRONT:03030141;MICRONT:03030100;MICRONT:03030140;MICRONT:09020104
PRJNA384246	Ananthakrishnan_2017_IBD	SAMN06831212	SAMN06831212	MICRONT:03020111;MICRONT:03000000;MICRONT:03020000;MICRONT:03020100;MICRONT:03020110;MICRONT:03030141;MICRONT:03030100;MICRONT:03030140;MICRONT:09020104
PRJNA384246	Ananthakrishnan_2017_IBD	SAMN06831213	SAMN06831213	MICRONT:03020111;MICRONT:03000000;MICRONT:03020000;MICRONT:03020100;MICRONT:03020110;MICRONT:03030141;MICRONT:03030100;MICRONT:03030140;MICRONT:09020105
PRJNA384246	Ananthakrishnan_2017_IBD	SAMN06831214	SAMN06831214	MICRONT:03020111;MICRONT:03000000;MICRONT:03020000;MICRONT:03020100;MICRONT:03020110;MICRONT:03030141;MICRONT:03030100;MICRONT:03030140;MICRONT:09020104
PRJNA384246	Ananthakrishnan_2017_IBD	SAMN06831215	SAMN06831215	MICRONT:03020111;MICRONT:03000000;MICRONT:03020000;MICRONT:03020100;MICRONT:03020110;MICRONT:03030141;MICRONT:03030100;MICRONT:03030140;MICRONT:09020104
PRJNA384246	Ananthakrishnan_2017_IBD	SAMN06831216	SAMN06831216	MICRONT:03020111;MICRONT:03000000;MICRONT:03020000;MICRONT:03020100;MICRONT:03020110;MICRONT:03030141;MICRONT:03030100;MICRONT:03030140;MICRONT:09020104
PRJNA384246	Ananthakrishnan_2017_IBD	SAMN06831217	SAMN06831217	MICRONT:03020111;MICRONT:03000000;MICRONT:03020000;MICRONT:03020100;MICRONT:03020110;MICRONT:03030141;MICRONT:03030100;MICRONT:03030140;MICRONT:09020104
PRJNA384246	Ananthakrishnan_2017_IBD	SAMN06831218	SAMN06831218	MICRONT:03020111;MICRONT:03000000;MICRONT:03020000;MICRONT:03020100;MICRONT:03020110;MICRONT:03030141;MICRONT:03030100;MICRONT:03030140;MICRONT:09020104
PRJNA384246	Ananthakrishnan_2017_IBD	SAMN06831219	SAMN06831219	MICRONT:03020111;MICRONT:03000000;MICRONT:03020000;MICRONT:03020100;MICRONT:03020110;MICRONT:03030141;MICRONT:03030100;MICRONT:03030140;MICRONT:09020104
PRJNA384246	Ananthakrishnan_2017_IBD	SAMN06831220	SAMN06831220	MICRONT:03020111;MICRONT:03000000;MICRONT:03020000;MICRONT:03020100;MICRONT:03020110;MICRONT:03030141;MICRONT:03030100;MICRONT:03030140;MICRONT:09020104
PRJNA384246	Ananthakrishnan_2017_IBD	SAMN06831221	SAMN06831221	MICRONT:03020111;MICRONT:03000000;MICRONT:03020000;MICRONT:03020100;MICRONT:03020110;MICRONT:03030141;MICRONT:03030100;MICRONT:03030140;MICRONT:09020104
PRJNA384246	Ananthakrishnan_2017_IBD	SAMN06831222	SAMN06831222	MICRONT:03020111;MICRONT:03000000;MICRONT:03020000;MICRONT:03020100;MICRONT:03020110;MICRONT:03030141;MICRONT:03030100;MICRONT:03030140;MICRONT:09020104
PRJNA384246	Ananthakrishnan_2017_IBD	SAMN06831223	SAMN06831223	MICRONT:03020111;MICRONT:03000000;MICRONT:03020000;MICRONT:03020100;MICRONT:03020110;MICRONT:03030141;MICRONT:03030100;MICRONT:03030140;MICRONT:09020105
PRJNA384246	Ananthakrishnan_2017_IBD	SAMN06831224	SAMN06831224	MICRONT:03020111;MICRONT:03000000;MICRONT:03020000;MICRONT:03020100;MICRONT:03020110;MICRONT:03030141;MICRONT:03030100;MICRONT:03030140;MICRONT:09020104
PRJNA384246	Ananthakrishnan_2017_IBD	SAMN06831225	SAMN06831225	MICRONT:03020111;MICRONT:03000000;MICRONT:03020000;MICRONT:03020100;MICRONT:03020110;MICRONT:03030141;MICRONT:03030100;MICRONT:03030140;MICRONT:09020104
PRJNA384246	Ananthakrishnan_2017_IBD	SAMN06831226	SAMN06831226	MICRONT:03020111;MICRONT:03000000;MICRONT:03020000;MICRONT:03020100;MICRONT:03020110;MICRONT:03030141;MICRONT:03030100;MICRONT:03030140;MICRONT:09020105
PRJNA384246	Ananthakrishnan_2017_IBD	SAMN06831227	SAMN06831227	MICRONT:03020111;MICRONT:03000000;MICRONT:03020000;MICRONT:03020100;MICRONT:03020110;MICRONT:03030141;MICRONT:03030100;MICRONT:03030140;MICRONT:09020104
PRJNA384246	Ananthakrishnan_2017_IBD	SAMN06831228	SAMN06831228	MICRONT:03020111;MICRONT:03000000;MICRONT:03020000;MICRONT:03020100;MICRONT:03020110;MICRONT:03030141;MICRONT:03030100;MICRONT:03030140;MICRONT:09020104
PRJNA384246	Ananthakrishnan_2017_IBD	SAMN06831229	SAMN06831229	MICRONT:03020111;MICRONT:03000000;MICRONT:03020000;MICRONT:03020100;MICRONT:03020110;MICRONT:03030141;MICRONT:03030100;MICRONT:03030140;MICRONT:09020104
PRJNA384246	Ananthakrishnan_2017_IBD	SAMN06831230	SAMN06831230	MICRONT:03020111;MICRONT:03000000;MICRONT:03020000;MICRONT:03020100;MICRONT:03020110;MICRONT:03030141;MICRONT:03030100;MICRONT:03030140;MICRONT:09020104
PRJNA384246	Ananthakrishnan_2017_IBD	SAMN06831231	SAMN06831231	MICRONT:03020111;MICRONT:03000000;MICRONT:03020000;MICRONT:03020100;MICRONT:03020110;MICRONT:03030141;MICRONT:03030100;MICRONT:03030140;MICRONT:09020104
PRJNA384246	Ananthakrishnan_2017_IBD	SAMN06831232	SAMN06831232	MICRONT:03020111;MICRONT:03000000;MICRONT:03020000;MICRONT:03020100;MICRONT:03020110;MICRONT:03030141;MICRONT:03030100;MICRONT:03030140;MICRONT:09020104
PRJNA384246	Ananthakrishnan_2017_IBD	SAMN06831233	SAMN06831233	MICRONT:03020111;MICRONT:03000000;MICRONT:03020000;MICRONT:03020100;MICRONT:03020110;MICRONT:03030141;MICRONT:03030100;MICRONT:03030140;MICRONT:09020104
PRJNA384246	Ananthakrishnan_2017_IBD	SAMN06831234	SAMN06831234	MICRONT:03020111;MICRONT:03000000;MICRONT:03020000;MICRONT:03020100;MICRONT:03020110;MICRONT:03030141;MICRONT:03030100;MICRONT:03030140;MICRONT:09020104
PRJNA384246	Ananthakrishnan_2017_IBD	SAMN06831235	SAMN06831235	MICRONT:03020111;MICRONT:03000000;MICRONT:03020000;MICRONT:03020100;MICRONT:03020110;MICRONT:03030141;MICRONT:03030100;MICRONT:03030140;MICRONT:09020104
PRJNA384246	Ananthakrishnan_2017_IBD	SAMN06831236	SAMN06831236	MICRONT:03020111;MICRONT:03000000;MICRONT:03020000;MICRONT:03020100;MICRONT:03020110;MICRONT:03030141;MICRONT:03030100;MICRONT:03030140;MICRONT:09020104
PRJNA384246	Ananthakrishnan_2017_IBD	SAMN06831237	SAMN06831237	MICRONT:03020111;MICRONT:03000000;MICRONT:03020000;MICRONT:03020100;MICRONT:03020110;MICRONT:03030141;MICRONT:03030100;MICRONT:03030140;MICRONT:09020104
PRJNA384246	Ananthakrishnan_2017_IBD	SAMN06831238	SAMN06831238	MICRONT:03020111;MICRONT:03000000;MICRONT:03020000;MICRONT:03020100;MICRONT:03020110;MICRONT:03030141;MICRONT:03030100;MICRONT:03030140;MICRONT:09020104
PRJNA384246	Ananthakrishnan_2017_IBD	SAMN06831239	SAMN06831239	MICRONT:03020111;MICRONT:03000000;MICRONT:03020000;MICRONT:03020100;MICRONT:03020110;MICRONT:03030141;MICRONT:03030100;MICRONT:03030140;MICRONT:09020104
PRJNA384246	Ananthakrishnan_2017_IBD	SAMN06831240	SAMN06831240	MICRONT:03020111;MICRONT:03000000;MICRONT:03020000;MICRONT:03020100;MICRONT:03020110;MICRONT:03030141;MICRONT:03030100;MICRONT:03030140;MICRONT:09020104
PRJNA384246	Ananthakrishnan_2017_IBD	SAMN06831241	SAMN06831241	MICRONT:03020111;MICRONT:03000000;MICRONT:03020000;MICRONT:03020100;MICRONT:03020110;MICRONT:03030141;MICRONT:03030100;MICRONT:03030140;MICRONT:09020104
PRJNA384246	Ananthakrishnan_2017_IBD	SAMN06831242	SAMN06831242	MICRONT:03020111;MICRONT:03000000;MICRONT:03020000;MICRONT:03020100;MICRONT:03020110;MICRONT:03030141;MICRONT:03030100;MICRONT:03030140;MICRONT:09020104
PRJNA384246	Ananthakrishnan_2017_IBD	SAMN06831243	SAMN06831243	MICRONT:03020111;MICRONT:03000000;MICRONT:03020000;MICRONT:03020100;MICRONT:03020110;MICRONT:03030141;MICRONT:03030100;MICRONT:03030140;MICRONT:09020104
PRJNA384246	Ananthakrishnan_2017_IBD	SAMN06831244	SAMN06831244	MICRONT:03020111;MICRONT:03000000;MICRONT:03020000;MICRONT:03020100;MICRONT:03020110;MICRONT:03030141;MICRONT:03030100;MICRONT:03030140;MICRONT:09020104
PRJNA384246	Ananthakrishnan_2017_IBD	SAMN06831245	SAMN06831245	MICRONT:03020111;MICRONT:03000000;MICRONT:03020000;MICRONT:03020100;MICRONT:03020110;MICRONT:03030141;MICRONT:03030100;MICRONT:03030140;MICRONT:09020105
PRJNA384246	Ananthakrishnan_2017_IBD	SAMN06831246	SAMN06831246	MICRONT:03020111;MICRONT:03000000;MICRONT:03020000;MICRONT:03020100;MICRONT:03020110;MICRONT:03030141;MICRONT:03030100;MICRONT:03030140;MICRONT:09020104
PRJNA384246	Ananthakrishnan_2017_IBD	SAMN06831247	SAMN06831247	MICRONT:03020111;MICRONT:03000000;MICRONT:03020000;MICRONT:03020100;MICRONT:03020110;MICRONT:03030141;MICRONT:03030100;MICRONT:03030140;MICRONT:09020105
PRJNA384246	Ananthakrishnan_2017_IBD	SAMN06831248	SAMN06831248	MICRONT:03020111;MICRONT:03000000;MICRONT:03020000;MICRONT:03020100;MICRONT:03020110;MICRONT:03030141;MICRONT:03030100;MICRONT:03030140;MICRONT:09020104
PRJNA384246	Ananthakrishnan_2017_IBD	SAMN06831249	SAMN06831249	MICRONT:03020111;MICRONT:03000000;MICRONT:03020000;MICRONT:03020100;MICRONT:03020110;MICRONT:03030141;MICRONT:03030100;MICRONT:03030140;MICRONT:09020104
PRJNA384246	Ananthakrishnan_2017_IBD	SAMN06831250	SAMN06831250	MICRONT:03020111;MICRONT:03000000;MICRONT:03020000;MICRONT:03020100;MICRONT:03020110;MICRONT:03030141;MICRONT:03030100;MICRONT:03030140;MICRONT:09020104
PRJNA384246	Ananthakrishnan_2017_IBD	SAMN06831251	SAMN06831251	MICRONT:03020111;MICRONT:03000000;MICRONT:03020000;MICRONT:03020100;MICRONT:03020110;MICRONT:03030141;MICRONT:03030100;MICRONT:03030140;MICRONT:09020105
PRJNA384246	Ananthakrishnan_2017_IBD	SAMN06831252	SAMN06831252	MICRONT:03020111;MICRONT:03000000;MICRONT:03020000;MICRONT:03020100;MICRONT:03020110;MICRONT:03030141;MICRONT:03030100;MICRONT:03030140;MICRONT:09020104
PRJNA384246	Ananthakrishnan_2017_IBD	SAMN06831253	SAMN06831253	MICRONT:03020111;MICRONT:03000000;MICRONT:03020000;MICRONT:03020100;MICRONT:03020110;MICRONT:03030141;MICRONT:03030100;MICRONT:03030140;MICRONT:09020104
PRJNA384246	Ananthakrishnan_2017_IBD	SAMN06831254	SAMN06831254	MICRONT:03020111;MICRONT:03000000;MICRONT:03020000;MICRONT:03020100;MICRONT:03020110;MICRONT:03030141;MICRONT:03030100;MICRONT:03030140;MICRONT:09020105
PRJNA384660	Beller_2018_bioreactor	SAMN06843736	SAMN06843736	MICRONT:04030200;MICRONT:04000000;MICRONT:04030000;MICRONT:04030100;MICRONT:02000000;MICRONT:04010000;MICRONT:04010300
PRJNA384661	Beller_2018_bioreactor	SAMN06843737	SAMN06843737	MICRONT:04030200;MICRONT:04000000;MICRONT:04030000;MICRONT:04030100;MICRONT:02000000;MICRONT:04010000;MICRONT:04010300
PRJNA384716	Parnanen_2018_infants	SAMN07259828	SAMN07259828	MICRONT:03000000;MICRONT:03020000;MICRONT:03020100;MICRONT:03020111;MICRONT:03020110;MICRONT:03030100;MICRONT:03030140;MICRONT:09020104;MICRONT:09020401;MICRONT:03030141
PRJNA384716	Parnanen_2018_infants	SAMN07259829	SAMN07259829	MICRONT:03000000;MICRONT:03020000;MICRONT:03020100;MICRONT:03020111;MICRONT:03020110;MICRONT:03030100;MICRONT:03030140;MICRONT:09020104;MICRONT:09020401;MICRONT:03030141
PRJNA384716	Parnanen_2018_infants	SAMN07259830	SAMN07259830	MICRONT:03000000;MICRONT:03020000;MICRONT:03020100;MICRONT:03020111;MICRONT:03020110;MICRONT:03030100;MICRONT:03030140;MICRONT:09020101;MICRONT:09020202;MICRONT:09020401;MICRONT:03030141
PRJNA384716	Parnanen_2018_infants	SAMN07259831	SAMN07259831	MICRONT:03000000;MICRONT:03020000;MICRONT:03020100;MICRONT:03020111;MICRONT:03020110;MICRONT:03030100;MICRONT:03030140;MICRONT:09020101;MICRONT:09020202;MICRONT:09020401;MICRONT:03030141
PRJNA384716	Parnanen_2018_infants	SAMN07259832	SAMN07259832	MICRONT:03000000;MICRONT:03020000;MICRONT:03020100;MICRONT:03020111;MICRONT:03020110;MICRONT:03030100;MICRONT:03030140;MICRONT:09020104;MICRONT:09020401;MICRONT:03030501;MICRONT:03030500
PRJNA384716	Parnanen_2018_infants	SAMN07259833	SAMN07259833	MICRONT:03000000;MICRONT:03020000;MICRONT:03020100;MICRONT:03020111;MICRONT:03020110;MICRONT:03030100;MICRONT:03030140;MICRONT:09020104;MICRONT:09020401;MICRONT:03030501;MICRONT:03030500
PRJNA384716	Parnanen_2018_infants	SAMN07259834	SAMN07259834	MICRONT:03000000;MICRONT:03020000;MICRONT:03020100;MICRONT:03020111;MICRONT:03020110;MICRONT:03030100;MICRONT:03030140;MICRONT:09020104;MICRONT:09020401;MICRONT:03030141
PRJNA384716	Parnanen_2018_infants	SAMN07259835	SAMN07259835	MICRONT:03000000;MICRONT:03020000;MICRONT:03020100;MICRONT:03020111;MICRONT:03020110;MICRONT:03030100;MICRONT:03030140;MICRONT:09020104;MICRONT:09020401;MICRONT:03030141
PRJNA384716	Parnanen_2018_infants	SAMN07259836	SAMN07259836	MICRONT:03000000;MICRONT:03020000;MICRONT:03020100;MICRONT:03020111;MICRONT:03020110;MICRONT:03030100;MICRONT:03030140;MICRONT:09020101;MICRONT:09020202;MICRONT:09020401;MICRONT:03030141
PRJNA384716	Parnanen_2018_infants	SAMN07259837	SAMN07259837	MICRONT:03000000;MICRONT:03020000;MICRONT:03020100;MICRONT:03020111;MICRONT:03020110;MICRONT:03030100;MICRONT:03030140;MICRONT:09020101;MICRONT:09020202;MICRONT:09020401;MICRONT:03030141
PRJNA384716	Parnanen_2018_infants	SAMN07259838	SAMN07259838	MICRONT:03000000;MICRONT:03020000;MICRONT:03020100;MICRONT:03020111;MICRONT:03020110;MICRONT:03030100;MICRONT:03030140;MICRONT:09020104;MICRONT:09020401;MICRONT:03030501;MICRONT:03030500
PRJNA384716	Parnanen_2018_infants	SAMN07259839	SAMN07259839	MICRONT:03000000;MICRONT:03020000;MICRONT:03020100;MICRONT:03020111;MICRONT:03020110;MICRONT:03030100;MICRONT:03030140;MICRONT:09020104;MICRONT:09020401;MICRONT:03030501;MICRONT:03030500
PRJNA384716	Parnanen_2018_infants	SAMN07259840	SAMN07259840	MICRONT:03000000;MICRONT:03020000;MICRONT:03020100;MICRONT:03020111;MICRONT:03020110;MICRONT:03030100;MICRONT:03030140;MICRONT:09020104;MICRONT:09020401;MICRONT:03030141
PRJNA384716	Parnanen_2018_infants	SAMN07259841	SAMN07259841	MICRONT:03000000;MICRONT:03020000;MICRONT:03020100;MICRONT:03020111;MICRONT:03020110;MICRONT:03030100;MICRONT:03030140;MICRONT:09020104;MICRONT:09020401;MICRONT:03030141
PRJNA384716	Parnanen_2018_infants	SAMN07259842	SAMN07259842	MICRONT:03000000;MICRONT:03020000;MICRONT:03020100;MICRONT:03020111;MICRONT:03020110;MICRONT:03030100;MICRONT:03030140;MICRONT:09020101;MICRONT:09020202;MICRONT:09020401;MICRONT:03030141
PRJNA384716	Parnanen_2018_infants	SAMN07259843	SAMN07259843	MICRONT:03000000;MICRONT:03020000;MICRONT:03020100;MICRONT:03020111;MICRONT:03020110;MICRONT:03030100;MICRONT:03030140;MICRONT:09020101;MICRONT:09020202;MICRONT:09020401;MICRONT:03030141
PRJNA384716	Parnanen_2018_infants	SAMN07259844	SAMN07259844	MICRONT:03000000;MICRONT:03020000;MICRONT:03020100;MICRONT:03020111;MICRONT:03020110;MICRONT:03030100;MICRONT:03030140;MICRONT:09020104;MICRONT:09020401;MICRONT:03030501;MICRONT:03030500
PRJNA384716	Parnanen_2018_infants	SAMN07259845	SAMN07259845	MICRONT:03000000;MICRONT:03020000;MICRONT:03020100;MICRONT:03020111;MICRONT:03020110;MICRONT:03030100;MICRONT:03030140;MICRONT:09020104;MICRONT:09020401;MICRONT:03030501;MICRONT:03030500
PRJNA384716	Parnanen_2018_infants	SAMN07259846	SAMN07259846	MICRONT:03000000;MICRONT:03020000;MICRONT:03020100;MICRONT:03020111;MICRONT:03020110;MICRONT:03030100;MICRONT:03030140;MICRONT:09020104;MICRONT:09020401;MICRONT:03030141
PRJNA384716	Parnanen_2018_infants	SAMN07259847	SAMN07259847	MICRONT:03000000;MICRONT:03020000;MICRONT:03020100;MICRONT:03020111;MICRONT:03020110;MICRONT:03030100;MICRONT:03030140;MICRONT:09020104;MICRONT:09020401;MICRONT:03030141
PRJNA384716	Parnanen_2018_infants	SAMN07259848	SAMN07259848	MICRONT:03000000;MICRONT:03020000;MICRONT:03020100;MICRONT:03020111;MICRONT:03020110;MICRONT:03030100;MICRONT:03030140;MICRONT:09020101;MICRONT:09020202;MICRONT:09020401;MICRONT:03030141
PRJNA384716	Parnanen_2018_infants	SAMN07259849	SAMN07259849	MICRONT:03000000;MICRONT:03020000;MICRONT:03020100;MICRONT:03020111;MICRONT:03020110;MICRONT:03030100;MICRONT:03030140;MICRONT:09020101;MICRONT:09020202;MICRONT:09020401;MICRONT:03030141
PRJNA384716	Parnanen_2018_infants	SAMN07259850	SAMN07259850	MICRONT:03000000;MICRONT:03020000;MICRONT:03020100;MICRONT:03020111;MICRONT:03020110;MICRONT:03030100;MICRONT:03030140;MICRONT:09020104;MICRONT:09020401;MICRONT:03030501;MICRONT:03030500
PRJNA384716	Parnanen_2018_infants	SAMN07259851	SAMN07259851	MICRONT:03000000;MICRONT:03020000;MICRONT:03020100;MICRONT:03020111;MICRONT:03020110;MICRONT:03030100;MICRONT:03030140;MICRONT:09020104;MICRONT:09020401;MICRONT:03030501;MICRONT:03030500
PRJNA384716	Parnanen_2018_infants	SAMN07259852	SAMN07259852	MICRONT:03000000;MICRONT:03020000;MICRONT:03020100;MICRONT:03020111;MICRONT:03020110;MICRONT:03030100;MICRONT:03030140;MICRONT:09020104;MICRONT:09020401;MICRONT:03030141
PRJNA384716	Parnanen_2018_infants	SAMN07259853	SAMN07259853	MICRONT:03000000;MICRONT:03020000;MICRONT:03020100;MICRONT:03020111;MICRONT:03020110;MICRONT:03030100;MICRONT:03030140;MICRONT:09020104;MICRONT:09020401;MICRONT:03030141
PRJNA384716	Parnanen_2018_infants	SAMN07259854	SAMN07259854	MICRONT:03000000;MICRONT:03020000;MICRONT:03020100;MICRONT:03020111;MICRONT:03020110;MICRONT:03030100;MICRONT:03030140;MICRONT:09020101;MICRONT:09020202;MICRONT:09020401;MICRONT:03030141
PRJNA384716	Parnanen_2018_infants	SAMN07259855	SAMN07259855	MICRONT:03000000;MICRONT:03020000;MICRONT:03020100;MICRONT:03020111;MICRONT:03020110;MICRONT:03030100;MICRONT:03030140;MICRONT:09020101;MICRONT:09020202;MICRONT:09020401;MICRONT:03030141
PRJNA384716	Parnanen_2018_infants	SAMN07259856	SAMN07259856	MICRONT:03000000;MICRONT:03020000;MICRONT:03020100;MICRONT:03020111;MICRONT:03020110;MICRONT:03030100;MICRONT:03030140;MICRONT:09020104;MICRONT:09020401;MICRONT:03030501;MICRONT:03030500
PRJNA384716	Parnanen_2018_infants	SAMN07259857	SAMN07259857	MICRONT:03000000;MICRONT:03020000;MICRONT:03020100;MICRONT:03020111;MICRONT:03020110;MICRONT:03030100;MICRONT:03030140;MICRONT:09020104;MICRONT:09020401;MICRONT:03030501;MICRONT:03030500
PRJNA384716	Parnanen_2018_infants	SAMN07259858	SAMN07259858	MICRONT:03000000;MICRONT:03020000;MICRONT:03020100;MICRONT:03020111;MICRONT:03020110;MICRONT:03030100;MICRONT:03030140;MICRONT:09020104;MICRONT:09020401;MICRONT:03030141
PRJNA384716	Parnanen_2018_infants	SAMN07259859	SAMN07259859	MICRONT:03000000;MICRONT:03020000;MICRONT:03020100;MICRONT:03020111;MICRONT:03020110;MICRONT:03030100;MICRONT:03030140;MICRONT:09020104;MICRONT:09020401;MICRONT:03030141
PRJNA384716	Parnanen_2018_infants	SAMN07259860	SAMN07259860	MICRONT:03000000;MICRONT:03020000;MICRONT:03020100;MICRONT:03020111;MICRONT:03020110;MICRONT:03030100;MICRONT:03030140;MICRONT:09020101;MICRONT:09020202;MICRONT:09020401;MICRONT:03030141
PRJNA384716	Parnanen_2018_infants	SAMN07259861	SAMN07259861	MICRONT:03000000;MICRONT:03020000;MICRONT:03020100;MICRONT:03020111;MICRONT:03020110;MICRONT:03030100;MICRONT:03030140;MICRONT:09020101;MICRONT:09020202;MICRONT:09020401;MICRONT:03030141
PRJNA384716	Parnanen_2018_infants	SAMN07259862	SAMN07259862	MICRONT:03000000;MICRONT:03020000;MICRONT:03020100;MICRONT:03020111;MICRONT:03020110;MICRONT:03030100;MICRONT:03030140;MICRONT:09020104;MICRONT:09020401;MICRONT:03030501;MICRONT:03030500
PRJNA384716	Parnanen_2018_infants	SAMN07259863	SAMN07259863	MICRONT:03000000;MICRONT:03020000;MICRONT:03020100;MICRONT:03020111;MICRONT:03020110;MICRONT:03030100;MICRONT:03030140;MICRONT:09020104;MICRONT:09020401;MICRONT:03030501;MICRONT:03030500
PRJNA384716	Parnanen_2018_infants	SAMN07259864	SAMN07259864	MICRONT:03000000;MICRONT:03020000;MICRONT:03020100;MICRONT:03020111;MICRONT:03020110;MICRONT:03030100;MICRONT:03030140;MICRONT:09020104;MICRONT:09020401;MICRONT:03030141
PRJNA384716	Parnanen_2018_infants	SAMN07259865	SAMN07259865	MICRONT:03000000;MICRONT:03020000;MICRONT:03020100;MICRONT:03020111;MICRONT:03020110;MICRONT:03030100;MICRONT:03030140;MICRONT:09020104;MICRONT:09020401;MICRONT:03030141
PRJNA384716	Parnanen_2018_infants	SAMN07259866	SAMN07259866	MICRONT:03000000;MICRONT:03020000;MICRONT:03020100;MICRONT:03020111;MICRONT:03020110;MICRONT:03030100;MICRONT:03030140;MICRONT:09020101;MICRONT:09020202;MICRONT:09020401;MICRONT:03030141
PRJNA384716	Parnanen_2018_infants	SAMN07259867	SAMN07259867	MICRONT:03000000;MICRONT:03020000;MICRONT:03020100;MICRONT:03020111;MICRONT:03020110;MICRONT:03030100;MICRONT:03030140;MICRONT:09020101;MICRONT:09020202;MICRONT:09020401;MICRONT:03030141
PRJNA384716	Parnanen_2018_infants	SAMN07259868	SAMN07259868	MICRONT:03000000;MICRONT:03020000;MICRONT:03020100;MICRONT:03020111;MICRONT:03020110;MICRONT:03030100;MICRONT:03030140;MICRONT:09020104;MICRONT:09020401;MICRONT:03030501;MICRONT:03030500
PRJNA384716	Parnanen_2018_infants	SAMN07259869	SAMN07259869	MICRONT:03000000;MICRONT:03020000;MICRONT:03020100;MICRONT:03020111;MICRONT:03020110;MICRONT:03030100;MICRONT:03030140;MICRONT:09020104;MICRONT:09020401;MICRONT:03030501;MICRONT:03030500
PRJNA384716	Parnanen_2018_infants	SAMN07259870	SAMN07259870	MICRONT:03000000;MICRONT:03020000;MICRONT:03020100;MICRONT:03020111;MICRONT:03020110;MICRONT:03030100;MICRONT:03030140;MICRONT:09020104;MICRONT:09020401;MICRONT:03030141
PRJNA384716	Parnanen_2018_infants	SAMN07259871	SAMN07259871	MICRONT:03000000;MICRONT:03020000;MICRONT:03020100;MICRONT:03020111;MICRONT:03020110;MICRONT:03030100;MICRONT:03030140;MICRONT:09020104;MICRONT:09020401;MICRONT:03030141
PRJNA384716	Parnanen_2018_infants	SAMN07259872	SAMN07259872	MICRONT:03000000;MICRONT:03020000;MICRONT:03020100;MICRONT:03020111;MICRONT:03020110;MICRONT:03030100;MICRONT:03030140;MICRONT:09020101;MICRONT:09020202;MICRONT:09020401;MICRONT:03030141
PRJNA384716	Parnanen_2018_infants	SAMN07259873	SAMN07259873	MICRONT:03000000;MICRONT:03020000;MICRONT:03020100;MICRONT:03020111;MICRONT:03020110;MICRONT:03030100;MICRONT:03030140;MICRONT:09020101;MICRONT:09020202;MICRONT:09020401;MICRONT:03030141
PRJNA384716	Parnanen_2018_infants	SAMN07259874	SAMN07259874	MICRONT:03000000;MICRONT:03020000;MICRONT:03020100;MICRONT:03020111;MICRONT:03020110;MICRONT:03030100;MICRONT:03030140;MICRONT:09020104;MICRONT:09020401;MICRONT:03030501;MICRONT:03030500
PRJNA384716	Parnanen_2018_infants	SAMN07259875	SAMN07259875	MICRONT:03000000;MICRONT:03020000;MICRONT:03020100;MICRONT:03020111;MICRONT:03020110;MICRONT:03030100;MICRONT:03030140;MICRONT:09020104;MICRONT:09020401;MICRONT:03030501;MICRONT:03030500
PRJNA384716	Parnanen_2018_infants	SAMN07259876	SAMN07259876	MICRONT:03000000;MICRONT:03020000;MICRONT:03020100;MICRONT:03020111;MICRONT:03020110;MICRONT:03030100;MICRONT:03030140;MICRONT:09020104;MICRONT:09020401;MICRONT:03030141
PRJNA384716	Parnanen_2018_infants	SAMN07259877	SAMN07259877	MICRONT:03000000;MICRONT:03020000;MICRONT:03020100;MICRONT:03020111;MICRONT:03020110;MICRONT:03030100;MICRONT:03030140;MICRONT:09020104;MICRONT:09020401;MICRONT:03030141
PRJNA384716	Parnanen_2018_infants	SAMN07259878	SAMN07259878	MICRONT:03000000;MICRONT:03020000;MICRONT:03020100;MICRONT:03020111;MICRONT:03020110;MICRONT:03030100;MICRONT:03030140;MICRONT:09020101;MICRONT:09020202;MICRONT:09020401;MICRONT:03030141
PRJNA384716	Parnanen_2018_infants	SAMN07259879	SAMN07259879	MICRONT:03000000;MICRONT:03020000;MICRONT:03020100;MICRONT:03020111;MICRONT:03020110;MICRONT:03030100;MICRONT:03030140;MICRONT:09020101;MICRONT:09020202;MICRONT:09020401;MICRONT:03030141
PRJNA384716	Parnanen_2018_infants	SAMN07259880	SAMN07259880	MICRONT:03000000;MICRONT:03020000;MICRONT:03020100;MICRONT:03020111;MICRONT:03020110;MICRONT:03030100;MICRONT:03030140;MICRONT:09020104;MICRONT:09020401;MICRONT:03030501;MICRONT:03030500
PRJNA384716	Parnanen_2018_infants	SAMN07259881	SAMN07259881	MICRONT:03000000;MICRONT:03020000;MICRONT:03020100;MICRONT:03020111;MICRONT:03020110;MICRONT:03030100;MICRONT:03030140;MICRONT:09020104;MICRONT:09020401;MICRONT:03030501;MICRONT:03030500
PRJNA384716	Parnanen_2018_infants	SAMN07259882	SAMN07259882	MICRONT:03000000;MICRONT:03020000;MICRONT:03020100;MICRONT:03020111;MICRONT:03020110;MICRONT:03030100;MICRONT:03030140;MICRONT:09020104;MICRONT:09020401;MICRONT:03030141
PRJNA384716	Parnanen_2018_infants	SAMN07259883	SAMN07259883	MICRONT:03000000;MICRONT:03020000;MICRONT:03020100;MICRONT:03020111;MICRONT:03020110;MICRONT:03030100;MICRONT:03030140;MICRONT:09020104;MICRONT:09020401;MICRONT:03030141
PRJNA384716	Parnanen_2018_infants	SAMN07259884	SAMN07259884	MICRONT:03000000;MICRONT:03020000;MICRONT:03020100;MICRONT:03020111;MICRONT:03020110;MICRONT:03030100;MICRONT:03030140;MICRONT:09020101;MICRONT:09020202;MICRONT:09020401;MICRONT:03030141
PRJNA384716	Parnanen_2018_infants	SAMN07259885	SAMN07259885	MICRONT:03000000;MICRONT:03020000;MICRONT:03020100;MICRONT:03020111;MICRONT:03020110;MICRONT:03030100;MICRONT:03030140;MICRONT:09020101;MICRONT:09020202;MICRONT:09020401;MICRONT:03030141
PRJNA384716	Parnanen_2018_infants	SAMN07259886	SAMN07259886	MICRONT:03000000;MICRONT:03020000;MICRONT:03020100;MICRONT:03020111;MICRONT:03020110;MICRONT:03030100;MICRONT:03030140;MICRONT:09020104;MICRONT:09020401;MICRONT:03030501;MICRONT:03030500
PRJNA384716	Parnanen_2018_infants	SAMN07259887	SAMN07259887	MICRONT:03000000;MICRONT:03020000;MICRONT:03020100;MICRONT:03020111;MICRONT:03020110;MICRONT:03030100;MICRONT:03030140;MICRONT:09020104;MICRONT:09020401;MICRONT:03030501;MICRONT:03030500
PRJNA384716	Parnanen_2018_infants	SAMN07259888	SAMN07259888	MICRONT:03000000;MICRONT:03020000;MICRONT:03020100;MICRONT:03020111;MICRONT:03020110;MICRONT:03030100;MICRONT:03030140;MICRONT:09020104;MICRONT:09020401;MICRONT:03030141
PRJNA384716	Parnanen_2018_infants	SAMN07259889	SAMN07259889	MICRONT:03000000;MICRONT:03020000;MICRONT:03020100;MICRONT:03020111;MICRONT:03020110;MICRONT:03030100;MICRONT:03030140;MICRONT:09020104;MICRONT:09020401;MICRONT:03030141
PRJNA384716	Parnanen_2018_infants	SAMN07259890	SAMN07259890	MICRONT:03000000;MICRONT:03020000;MICRONT:03020100;MICRONT:03020111;MICRONT:03020110;MICRONT:03030100;MICRONT:03030140;MICRONT:09020101;MICRONT:09020202;MICRONT:09020401;MICRONT:03030141
PRJNA384716	Parnanen_2018_infants	SAMN07259891	SAMN07259891	MICRONT:03000000;MICRONT:03020000;MICRONT:03020100;MICRONT:03020111;MICRONT:03020110;MICRONT:03030100;MICRONT:03030140;MICRONT:09020101;MICRONT:09020202;MICRONT:09020401;MICRONT:03030141
PRJNA384716	Parnanen_2018_infants	SAMN07259892	SAMN07259892	MICRONT:03000000;MICRONT:03020000;MICRONT:03020100;MICRONT:03020111;MICRONT:03020110;MICRONT:03030100;MICRONT:03030140;MICRONT:09020104;MICRONT:09020401;MICRONT:03030501;MICRONT:03030500
PRJNA384716	Parnanen_2018_infants	SAMN07259893	SAMN07259893	MICRONT:03000000;MICRONT:03020000;MICRONT:03020100;MICRONT:03020111;MICRONT:03020110;MICRONT:03030100;MICRONT:03030140;MICRONT:09020104;MICRONT:09020401;MICRONT:03030501;MICRONT:03030500
PRJNA384716	Parnanen_2018_infants	SAMN07259894	SAMN07259894	MICRONT:03000000;MICRONT:03020000;MICRONT:03020100;MICRONT:03020111;MICRONT:03020110;MICRONT:03030100;MICRONT:03030140;MICRONT:09020104;MICRONT:09020401;MICRONT:03030141
PRJNA384716	Parnanen_2018_infants	SAMN07259895	SAMN07259895	MICRONT:03000000;MICRONT:03020000;MICRONT:03020100;MICRONT:03020111;MICRONT:03020110;MICRONT:03030100;MICRONT:03030140;MICRONT:09020104;MICRONT:09020401;MICRONT:03030141
PRJNA384716	Parnanen_2018_infants	SAMN07259896	SAMN07259896	MICRONT:03000000;MICRONT:03020000;MICRONT:03020100;MICRONT:03020111;MICRONT:03020110;MICRONT:03030100;MICRONT:03030140;MICRONT:09020101;MICRONT:09020202;MICRONT:09020401;MICRONT:03030141
PRJNA384716	Parnanen_2018_infants	SAMN07259897	SAMN07259897	MICRONT:03000000;MICRONT:03020000;MICRONT:03020100;MICRONT:03020111;MICRONT:03020110;MICRONT:03030100;MICRONT:03030140;MICRONT:09020101;MICRONT:09020202;MICRONT:09020401;MICRONT:03030141
PRJNA384716	Parnanen_2018_infants	SAMN07259898	SAMN07259898	MICRONT:03000000;MICRONT:03020000;MICRONT:03020100;MICRONT:03020111;MICRONT:03020110;MICRONT:03030100;MICRONT:03030140;MICRONT:09020104;MICRONT:09020401;MICRONT:03030501;MICRONT:03030500
PRJNA384716	Parnanen_2018_infants	SAMN07259899	SAMN07259899	MICRONT:03000000;MICRONT:03020000;MICRONT:03020100;MICRONT:03020111;MICRONT:03020110;MICRONT:03030100;MICRONT:03030140;MICRONT:09020104;MICRONT:09020401;MICRONT:03030501;MICRONT:03030500
PRJNA384716	Parnanen_2018_infants	SAMN07259900	SAMN07259900	MICRONT:03000000;MICRONT:03020000;MICRONT:03020100;MICRONT:03020111;MICRONT:03020110;MICRONT:03030100;MICRONT:03030140;MICRONT:09020104;MICRONT:09020401;MICRONT:03030141
PRJNA384716	Parnanen_2018_infants	SAMN07259901	SAMN07259901	MICRONT:03000000;MICRONT:03020000;MICRONT:03020100;MICRONT:03020111;MICRONT:03020110;MICRONT:03030100;MICRONT:03030140;MICRONT:09020104;MICRONT:09020401;MICRONT:03030141
PRJNA384716	Parnanen_2018_infants	SAMN07259902	SAMN07259902	MICRONT:03000000;MICRONT:03020000;MICRONT:03020100;MICRONT:03020111;MICRONT:03020110;MICRONT:03030100;MICRONT:03030140;MICRONT:09020101;MICRONT:09020202;MICRONT:09020401;MICRONT:03030141
PRJNA384716	Parnanen_2018_infants	SAMN07259903	SAMN07259903	MICRONT:03000000;MICRONT:03020000;MICRONT:03020100;MICRONT:03020111;MICRONT:03020110;MICRONT:03030100;MICRONT:03030140;MICRONT:09020101;MICRONT:09020202;MICRONT:09020401;MICRONT:03030141
PRJNA384716	Parnanen_2018_infants	SAMN07259904	SAMN07259904	MICRONT:03000000;MICRONT:03020000;MICRONT:03020100;MICRONT:03020111;MICRONT:03020110;MICRONT:03030100;MICRONT:03030140;MICRONT:09020104;MICRONT:09020401;MICRONT:03030501;MICRONT:03030500
PRJNA384716	Parnanen_2018_infants	SAMN07259905	SAMN07259905	MICRONT:03000000;MICRONT:03020000;MICRONT:03020100;MICRONT:03020111;MICRONT:03020110;MICRONT:03030100;MICRONT:03030140;MICRONT:09020104;MICRONT:09020401;MICRONT:03030501;MICRONT:03030500
PRJNA384716	Parnanen_2018_infants	SAMN07259906	SAMN07259906	MICRONT:03000000;MICRONT:03020000;MICRONT:03020100;MICRONT:03020111;MICRONT:03020110;MICRONT:03030100;MICRONT:03030140;MICRONT:09020104;MICRONT:09020401;MICRONT:03030141
PRJNA384716	Parnanen_2018_infants	SAMN07259907	SAMN07259907	MICRONT:03000000;MICRONT:03020000;MICRONT:03020100;MICRONT:03020111;MICRONT:03020110;MICRONT:03030100;MICRONT:03030140;MICRONT:09020104;MICRONT:09020401;MICRONT:03030141
PRJNA384716	Parnanen_2018_infants	SAMN07259908	SAMN07259908	MICRONT:03000000;MICRONT:03020000;MICRONT:03020100;MICRONT:03020111;MICRONT:03020110;MICRONT:03030100;MICRONT:03030140;MICRONT:09020101;MICRONT:09020202;MICRONT:09020401;MICRONT:03030141
PRJNA384716	Parnanen_2018_infants	SAMN07259909	SAMN07259909	MICRONT:03000000;MICRONT:03020000;MICRONT:03020100;MICRONT:03020111;MICRONT:03020110;MICRONT:03030100;MICRONT:03030140;MICRONT:09020101;MICRONT:09020202;MICRONT:09020401;MICRONT:03030141
PRJNA384716	Parnanen_2018_infants	SAMN07259910	SAMN07259910	MICRONT:03000000;MICRONT:03020000;MICRONT:03020100;MICRONT:03020111;MICRONT:03020110;MICRONT:03030100;MICRONT:03030140;MICRONT:09020104;MICRONT:09020401;MICRONT:03030501;MICRONT:03030500
PRJNA384716	Parnanen_2018_infants	SAMN07259911	SAMN07259911	MICRONT:03000000;MICRONT:03020000;MICRONT:03020100;MICRONT:03020111;MICRONT:03020110;MICRONT:03030100;MICRONT:03030140;MICRONT:09020104;MICRONT:09020401;MICRONT:03030501;MICRONT:03030500
PRJNA384716	Parnanen_2018_infants	SAMN07259912	SAMN07259912	MICRONT:03000000;MICRONT:03020000;MICRONT:03020100;MICRONT:03020111;MICRONT:03020110;MICRONT:03030100;MICRONT:03030140;MICRONT:09020104;MICRONT:09020401;MICRONT:03030141
PRJNA384716	Parnanen_2018_infants	SAMN07259913	SAMN07259913	MICRONT:03000000;MICRONT:03020000;MICRONT:03020100;MICRONT:03020111;MICRONT:03020110;MICRONT:03030100;MICRONT:03030140;MICRONT:09020104;MICRONT:09020401;MICRONT:03030141
PRJNA384716	Parnanen_2018_infants	SAMN07259914	SAMN07259914	MICRONT:03000000;MICRONT:03020000;MICRONT:03020100;MICRONT:03020111;MICRONT:03020110;MICRONT:03030100;MICRONT:03030140;MICRONT:09020101;MICRONT:09020202;MICRONT:09020401;MICRONT:03030141
PRJNA384716	Parnanen_2018_infants	SAMN07259915	SAMN07259915	MICRONT:03000000;MICRONT:03020000;MICRONT:03020100;MICRONT:03020111;MICRONT:03020110;MICRONT:03030100;MICRONT:03030140;MICRONT:09020101;MICRONT:09020202;MICRONT:09020401;MICRONT:03030141
PRJNA384716	Parnanen_2018_infants	SAMN07259916	SAMN07259916	MICRONT:03000000;MICRONT:03020000;MICRONT:03020100;MICRONT:03020111;MICRONT:03020110;MICRONT:03030100;MICRONT:03030140;MICRONT:03030501;MICRONT:03030500;MICRONT:09020104;MICRONT:09020401
PRJNA384716	Parnanen_2018_infants	SAMN07259917	SAMN07259917	MICRONT:03000000;MICRONT:03020000;MICRONT:03020100;MICRONT:03020111;MICRONT:03020110;MICRONT:03030100;MICRONT:03030140;MICRONT:09020104;MICRONT:09020401;MICRONT:03030501;MICRONT:03030500
PRJNA384716	Parnanen_2018_infants	SAMN07259918	SAMN07259918	MICRONT:03000000;MICRONT:03020000;MICRONT:03020100;MICRONT:03020111;MICRONT:03020110;MICRONT:03030100;MICRONT:03030140;MICRONT:09020104;MICRONT:09020401;MICRONT:03030141
PRJNA384716	Parnanen_2018_infants	SAMN07259919	SAMN07259919	MICRONT:03000000;MICRONT:03020000;MICRONT:03020100;MICRONT:03020111;MICRONT:03020110;MICRONT:03030100;MICRONT:03030140;MICRONT:09020104;MICRONT:09020401;MICRONT:03030141
PRJNA384716	Parnanen_2018_infants	SAMN07259920	SAMN07259920	MICRONT:03000000;MICRONT:03020000;MICRONT:03020100;MICRONT:03020111;MICRONT:03020110;MICRONT:03030100;MICRONT:03030140;MICRONT:09020101;MICRONT:09020202;MICRONT:09020401;MICRONT:03030141
PRJNA384716	Parnanen_2018_infants	SAMN07259921	SAMN07259921	MICRONT:03000000;MICRONT:03020000;MICRONT:03020100;MICRONT:03020111;MICRONT:03020110;MICRONT:03030100;MICRONT:03030140;MICRONT:09020101;MICRONT:09020202;MICRONT:09020401;MICRONT:03030141
PRJNA384716	Parnanen_2018_infants	SAMN07259922	SAMN07259922	MICRONT:03000000;MICRONT:03020000;MICRONT:03020100;MICRONT:03020111;MICRONT:03020110;MICRONT:03030100;MICRONT:03030140;MICRONT:09020104;MICRONT:09020401;MICRONT:03030501;MICRONT:03030500
PRJNA384716	Parnanen_2018_infants	SAMN07259923	SAMN07259923	MICRONT:03000000;MICRONT:03020000;MICRONT:03020100;MICRONT:03020111;MICRONT:03020110;MICRONT:03030100;MICRONT:03030140;MICRONT:09020104;MICRONT:09020401;MICRONT:03030501;MICRONT:03030500
PRJNA385009	Kowarsky_2017_blood	SAMN06856417	SAMN06856417	MICRONT:03020111;MICRONT:03000000;MICRONT:03020000;MICRONT:03020100;MICRONT:03020110;MICRONT:03030502;MICRONT:03030500
PRJNA385009	Kowarsky_2017_blood	SAMN06856418	SAMN06856418	MICRONT:03020111;MICRONT:03000000;MICRONT:03020000;MICRONT:03020100;MICRONT:03020110;MICRONT:03030502;MICRONT:03030500
PRJNA385009	Kowarsky_2017_blood	SAMN06856419	SAMN06856419	MICRONT:03020111;MICRONT:03000000;MICRONT:03020000;MICRONT:03020100;MICRONT:03020110;MICRONT:03030502;MICRONT:03030500
PRJNA385009	Kowarsky_2017_blood	SAMN06856420	SAMN06856420	MICRONT:03020111;MICRONT:03000000;MICRONT:03020000;MICRONT:03020100;MICRONT:03020110;MICRONT:03030502;MICRONT:03030500
PRJNA385009	Kowarsky_2017_blood	SAMN06856421	SAMN06856421	MICRONT:03020111;MICRONT:03000000;MICRONT:03020000;MICRONT:03020100;MICRONT:03020110;MICRONT:03030502;MICRONT:03030500
PRJNA385009	Kowarsky_2017_blood	SAMN06856422	SAMN06856422	MICRONT:03020111;MICRONT:03000000;MICRONT:03020000;MICRONT:03020100;MICRONT:03020110;MICRONT:03030502;MICRONT:03030500
PRJNA385009	Kowarsky_2017_blood	SAMN06856423	SAMN06856423	MICRONT:03020111;MICRONT:03000000;MICRONT:03020000;MICRONT:03020100;MICRONT:03020110;MICRONT:03030502;MICRONT:03030500
PRJNA385009	Kowarsky_2017_blood	SAMN06856424	SAMN06856424	MICRONT:03020111;MICRONT:03000000;MICRONT:03020000;MICRONT:03020100;MICRONT:03020110;MICRONT:03030502;MICRONT:03030500
PRJNA385009	Kowarsky_2017_blood	SAMN06856425	SAMN06856425	MICRONT:03020111;MICRONT:03000000;MICRONT:03020000;MICRONT:03020100;MICRONT:03020110;MICRONT:03030502;MICRONT:03030500
PRJNA385009	Kowarsky_2017_blood	SAMN06856426	SAMN06856426	MICRONT:03020111;MICRONT:03000000;MICRONT:03020000;MICRONT:03020100;MICRONT:03020110;MICRONT:03030502;MICRONT:03030500
PRJNA385009	Kowarsky_2017_blood	SAMN06856427	SAMN06856427	MICRONT:03020111;MICRONT:03000000;MICRONT:03020000;MICRONT:03020100;MICRONT:03020110;MICRONT:03030502;MICRONT:03030500
PRJNA385009	Kowarsky_2017_blood	SAMN06856428	SAMN06856428	MICRONT:03020111;MICRONT:03000000;MICRONT:03020000;MICRONT:03020100;MICRONT:03020110;MICRONT:03030502;MICRONT:03030500
PRJNA385009	Kowarsky_2017_blood	SAMN06856429	SAMN06856429	MICRONT:03020111;MICRONT:03000000;MICRONT:03020000;MICRONT:03020100;MICRONT:03020110;MICRONT:03030502;MICRONT:03030500
PRJNA385009	Kowarsky_2017_blood	SAMN06856430	SAMN06856430	MICRONT:03020111;MICRONT:03000000;MICRONT:03020000;MICRONT:03020100;MICRONT:03020110;MICRONT:03030502;MICRONT:03030500
PRJNA385009	Kowarsky_2017_blood	SAMN06856431	SAMN06856431	MICRONT:03020111;MICRONT:03000000;MICRONT:03020000;MICRONT:03020100;MICRONT:03020110;MICRONT:03030502;MICRONT:03030500
PRJNA385009	Kowarsky_2017_blood	SAMN06856432	SAMN06856432	MICRONT:03020111;MICRONT:03000000;MICRONT:03020000;MICRONT:03020100;MICRONT:03020110;MICRONT:03030502;MICRONT:03030500
PRJNA385009	Kowarsky_2017_blood	SAMN06856433	SAMN06856433	MICRONT:03020111;MICRONT:03000000;MICRONT:03020000;MICRONT:03020100;MICRONT:03020110;MICRONT:03030502;MICRONT:03030500
PRJNA385009	Kowarsky_2017_blood	SAMN06856434	SAMN06856434	MICRONT:03020111;MICRONT:03000000;MICRONT:03020000;MICRONT:03020100;MICRONT:03020110;MICRONT:03030502;MICRONT:03030500
PRJNA385009	Kowarsky_2017_blood	SAMN06856435	SAMN06856435	MICRONT:03020111;MICRONT:03000000;MICRONT:03020000;MICRONT:03020100;MICRONT:03020110;MICRONT:03030502;MICRONT:03030500
PRJNA385009	Kowarsky_2017_blood	SAMN06856436	SAMN06856436	MICRONT:03020111;MICRONT:03000000;MICRONT:03020000;MICRONT:03020100;MICRONT:03020110;MICRONT:03030502;MICRONT:03030500
PRJNA385009	Kowarsky_2017_blood	SAMN06856437	SAMN06856437	MICRONT:03020111;MICRONT:03000000;MICRONT:03020000;MICRONT:03020100;MICRONT:03020110;MICRONT:03030502;MICRONT:03030500
PRJNA385009	Kowarsky_2017_blood	SAMN06856438	SAMN06856438	MICRONT:03020111;MICRONT:03000000;MICRONT:03020000;MICRONT:03020100;MICRONT:03020110;MICRONT:03030502;MICRONT:03030500
PRJNA385009	Kowarsky_2017_blood	SAMN06856439	SAMN06856439	MICRONT:03020111;MICRONT:03000000;MICRONT:03020000;MICRONT:03020100;MICRONT:03020110;MICRONT:03030502;MICRONT:03030500
PRJNA385009	Kowarsky_2017_blood	SAMN06856440	SAMN06856440	MICRONT:03020111;MICRONT:03000000;MICRONT:03020000;MICRONT:03020100;MICRONT:03020110;MICRONT:03030502;MICRONT:03030500
PRJNA385009	Kowarsky_2017_blood	SAMN06856441	SAMN06856441	MICRONT:03020111;MICRONT:03000000;MICRONT:03020000;MICRONT:03020100;MICRONT:03020110;MICRONT:03030502;MICRONT:03030500
PRJNA385009	Kowarsky_2017_blood	SAMN06856442	SAMN06856442	MICRONT:03020111;MICRONT:03000000;MICRONT:03020000;MICRONT:03020100;MICRONT:03020110;MICRONT:03030502;MICRONT:03030500
PRJNA385009	Kowarsky_2017_blood	SAMN06856443	SAMN06856443	MICRONT:03020111;MICRONT:03000000;MICRONT:03020000;MICRONT:03020100;MICRONT:03020110;MICRONT:03030502;MICRONT:03030500
PRJNA385009	Kowarsky_2017_blood	SAMN06856444	SAMN06856444	MICRONT:03020111;MICRONT:03000000;MICRONT:03020000;MICRONT:03020100;MICRONT:03020110;MICRONT:03030502;MICRONT:03030500
PRJNA385009	Kowarsky_2017_blood	SAMN06856445	SAMN06856445	MICRONT:03020111;MICRONT:03000000;MICRONT:03020000;MICRONT:03020100;MICRONT:03020110;MICRONT:03030502;MICRONT:03030500
PRJNA385009	Kowarsky_2017_blood	SAMN06856446	SAMN06856446	MICRONT:03020111;MICRONT:03000000;MICRONT:03020000;MICRONT:03020100;MICRONT:03020110;MICRONT:03030502;MICRONT:03030500
PRJNA385009	Kowarsky_2017_blood	SAMN06856447	SAMN06856447	MICRONT:03020111;MICRONT:03000000;MICRONT:03020000;MICRONT:03020100;MICRONT:03020110;MICRONT:03030502;MICRONT:03030500
PRJNA385009	Kowarsky_2017_blood	SAMN06856448	SAMN06856448	MICRONT:03020111;MICRONT:03000000;MICRONT:03020000;MICRONT:03020100;MICRONT:03020110;MICRONT:03030502;MICRONT:03030500
PRJNA385009	Kowarsky_2017_blood	SAMN06856449	SAMN06856449	MICRONT:03020111;MICRONT:03000000;MICRONT:03020000;MICRONT:03020100;MICRONT:03020110;MICRONT:03030502;MICRONT:03030500
PRJNA385009	Kowarsky_2017_blood	SAMN06856450	SAMN06856450	MICRONT:03020111;MICRONT:03000000;MICRONT:03020000;MICRONT:03020100;MICRONT:03020110;MICRONT:03030502;MICRONT:03030500
PRJNA385009	Kowarsky_2017_blood	SAMN06856451	SAMN06856451	MICRONT:03020111;MICRONT:03000000;MICRONT:03020000;MICRONT:03020100;MICRONT:03020110;MICRONT:03030502;MICRONT:03030500
PRJNA385009	Kowarsky_2017_blood	SAMN06856452	SAMN06856452	MICRONT:03020111;MICRONT:03000000;MICRONT:03020000;MICRONT:03020100;MICRONT:03020110;MICRONT:03030502;MICRONT:03030500
PRJNA385009	Kowarsky_2017_blood	SAMN06856453	SAMN06856453	MICRONT:03020111;MICRONT:03000000;MICRONT:03020000;MICRONT:03020100;MICRONT:03020110;MICRONT:03030502;MICRONT:03030500
PRJNA385009	Kowarsky_2017_blood	SAMN06856454	SAMN06856454	MICRONT:03020111;MICRONT:03000000;MICRONT:03020000;MICRONT:03020100;MICRONT:03020110;MICRONT:03030502;MICRONT:03030500
PRJNA385009	Kowarsky_2017_blood	SAMN06856455	SAMN06856455	MICRONT:03020111;MICRONT:03000000;MICRONT:03020000;MICRONT:03020100;MICRONT:03020110;MICRONT:03030502;MICRONT:03030500
PRJNA385009	Kowarsky_2017_blood	SAMN06856456	SAMN06856456	MICRONT:03020111;MICRONT:03000000;MICRONT:03020000;MICRONT:03020100;MICRONT:03020110;MICRONT:03030502;MICRONT:03030500
PRJNA385009	Kowarsky_2017_blood	SAMN06856457	SAMN06856457	MICRONT:03020111;MICRONT:03000000;MICRONT:03020000;MICRONT:03020100;MICRONT:03020110;MICRONT:03030502;MICRONT:03030500
PRJNA385009	Kowarsky_2017_blood	SAMN06856458	SAMN06856458	MICRONT:03020111;MICRONT:03000000;MICRONT:03020000;MICRONT:03020100;MICRONT:03020110;MICRONT:03030502;MICRONT:03030500
PRJNA385009	Kowarsky_2017_blood	SAMN06856459	SAMN06856459	MICRONT:03020111;MICRONT:03000000;MICRONT:03020000;MICRONT:03020100;MICRONT:03020110;MICRONT:03030502;MICRONT:03030500
PRJNA385009	Kowarsky_2017_blood	SAMN06856460	SAMN06856460	MICRONT:03020111;MICRONT:03000000;MICRONT:03020000;MICRONT:03020100;MICRONT:03020110;MICRONT:03030502;MICRONT:03030500
PRJNA385009	Kowarsky_2017_blood	SAMN06856461	SAMN06856461	MICRONT:03020111;MICRONT:03000000;MICRONT:03020000;MICRONT:03020100;MICRONT:03020110;MICRONT:03030502;MICRONT:03030500
PRJNA385009	Kowarsky_2017_blood	SAMN06856462	SAMN06856462	MICRONT:03020111;MICRONT:03000000;MICRONT:03020000;MICRONT:03020100;MICRONT:03020110;MICRONT:03030502;MICRONT:03030500
PRJNA385009	Kowarsky_2017_blood	SAMN06856463	SAMN06856463	MICRONT:03020111;MICRONT:03000000;MICRONT:03020000;MICRONT:03020100;MICRONT:03020110;MICRONT:03030502;MICRONT:03030500
PRJNA385009	Kowarsky_2017_blood	SAMN06856464	SAMN06856464	MICRONT:03020111;MICRONT:03000000;MICRONT:03020000;MICRONT:03020100;MICRONT:03020110;MICRONT:03030502;MICRONT:03030500
PRJNA385009	Kowarsky_2017_blood	SAMN06856465	SAMN06856465	MICRONT:03020111;MICRONT:03000000;MICRONT:03020000;MICRONT:03020100;MICRONT:03020110;MICRONT:03030502;MICRONT:03030500
PRJNA385009	Kowarsky_2017_blood	SAMN06856466	SAMN06856466	MICRONT:03020111;MICRONT:03000000;MICRONT:03020000;MICRONT:03020100;MICRONT:03020110;MICRONT:03030502;MICRONT:03030500
PRJNA385009	Kowarsky_2017_blood	SAMN06856467	SAMN06856467	MICRONT:03020111;MICRONT:03000000;MICRONT:03020000;MICRONT:03020100;MICRONT:03020110;MICRONT:03030502;MICRONT:03030500
PRJNA385009	Kowarsky_2017_blood	SAMN06856468	SAMN06856468	MICRONT:03020111;MICRONT:03000000;MICRONT:03020000;MICRONT:03020100;MICRONT:03020110;MICRONT:03030502;MICRONT:03030500
PRJNA385009	Kowarsky_2017_blood	SAMN06856469	SAMN06856469	MICRONT:03020111;MICRONT:03000000;MICRONT:03020000;MICRONT:03020100;MICRONT:03020110;MICRONT:03030502;MICRONT:03030500
PRJNA385009	Kowarsky_2017_blood	SAMN06856470	SAMN06856470	MICRONT:03020111;MICRONT:03000000;MICRONT:03020000;MICRONT:03020100;MICRONT:03020110;MICRONT:03030502;MICRONT:03030500
PRJNA385009	Kowarsky_2017_blood	SAMN06856471	SAMN06856471	MICRONT:03020111;MICRONT:03000000;MICRONT:03020000;MICRONT:03020100;MICRONT:03020110;MICRONT:03030502;MICRONT:03030500
PRJNA385009	Kowarsky_2017_blood	SAMN06856472	SAMN06856472	MICRONT:03020111;MICRONT:03000000;MICRONT:03020000;MICRONT:03020100;MICRONT:03020110;MICRONT:03030502;MICRONT:03030500
PRJNA385009	Kowarsky_2017_blood	SAMN06856473	SAMN06856473	MICRONT:03020111;MICRONT:03000000;MICRONT:03020000;MICRONT:03020100;MICRONT:03020110;MICRONT:03030502;MICRONT:03030500
PRJNA385009	Kowarsky_2017_blood	SAMN06856474	SAMN06856474	MICRONT:03020111;MICRONT:03000000;MICRONT:03020000;MICRONT:03020100;MICRONT:03020110;MICRONT:03030502;MICRONT:03030500
PRJNA385009	Kowarsky_2017_blood	SAMN06856475	SAMN06856475	MICRONT:03020111;MICRONT:03000000;MICRONT:03020000;MICRONT:03020100;MICRONT:03020110;MICRONT:03030502;MICRONT:03030500
PRJNA385009	Kowarsky_2017_blood	SAMN06856476	SAMN06856476	MICRONT:03020111;MICRONT:03000000;MICRONT:03020000;MICRONT:03020100;MICRONT:03020110;MICRONT:03030502;MICRONT:03030500
PRJNA385009	Kowarsky_2017_blood	SAMN06856477	SAMN06856477	MICRONT:03020111;MICRONT:03000000;MICRONT:03020000;MICRONT:03020100;MICRONT:03020110;MICRONT:03030502;MICRONT:03030500
PRJNA385009	Kowarsky_2017_blood	SAMN06856478	SAMN06856478	MICRONT:03020111;MICRONT:03000000;MICRONT:03020000;MICRONT:03020100;MICRONT:03020110;MICRONT:03030502;MICRONT:03030500
PRJNA385009	Kowarsky_2017_blood	SAMN06856479	SAMN06856479	MICRONT:03020111;MICRONT:03000000;MICRONT:03020000;MICRONT:03020100;MICRONT:03020110;MICRONT:03030502;MICRONT:03030500
PRJNA385009	Kowarsky_2017_blood	SAMN06856480	SAMN06856480	MICRONT:03020111;MICRONT:03000000;MICRONT:03020000;MICRONT:03020100;MICRONT:03020110;MICRONT:03030502;MICRONT:03030500
PRJNA385009	Kowarsky_2017_blood	SAMN06856481	SAMN06856481	MICRONT:03020111;MICRONT:03000000;MICRONT:03020000;MICRONT:03020100;MICRONT:03020110;MICRONT:03030502;MICRONT:03030500
PRJNA385009	Kowarsky_2017_blood	SAMN06856482	SAMN06856482	MICRONT:03020111;MICRONT:03000000;MICRONT:03020000;MICRONT:03020100;MICRONT:03020110;MICRONT:03030502;MICRONT:03030500
PRJNA385009	Kowarsky_2017_blood	SAMN06856483	SAMN06856483	MICRONT:03020111;MICRONT:03000000;MICRONT:03020000;MICRONT:03020100;MICRONT:03020110;MICRONT:03030502;MICRONT:03030500
PRJNA385009	Kowarsky_2017_blood	SAMN06856484	SAMN06856484	MICRONT:03020111;MICRONT:03000000;MICRONT:03020000;MICRONT:03020100;MICRONT:03020110;MICRONT:03030502;MICRONT:03030500
PRJNA385009	Kowarsky_2017_blood	SAMN06856485	SAMN06856485	MICRONT:03020111;MICRONT:03000000;MICRONT:03020000;MICRONT:03020100;MICRONT:03020110;MICRONT:03030502;MICRONT:03030500
PRJNA385009	Kowarsky_2017_blood	SAMN06856486	SAMN06856486	MICRONT:03020111;MICRONT:03000000;MICRONT:03020000;MICRONT:03020100;MICRONT:03020110;MICRONT:03030502;MICRONT:03030500
PRJNA385009	Kowarsky_2017_blood	SAMN06856487	SAMN06856487	MICRONT:03020111;MICRONT:03000000;MICRONT:03020000;MICRONT:03020100;MICRONT:03020110;MICRONT:03030502;MICRONT:03030500
PRJNA385009	Kowarsky_2017_blood	SAMN06856488	SAMN06856488	MICRONT:03020111;MICRONT:03000000;MICRONT:03020000;MICRONT:03020100;MICRONT:03020110;MICRONT:03030502;MICRONT:03030500
PRJNA385009	Kowarsky_2017_blood	SAMN06856489	SAMN06856489	MICRONT:03020111;MICRONT:03000000;MICRONT:03020000;MICRONT:03020100;MICRONT:03020110;MICRONT:03030502;MICRONT:03030500
PRJNA385009	Kowarsky_2017_blood	SAMN06856490	SAMN06856490	MICRONT:03020111;MICRONT:03000000;MICRONT:03020000;MICRONT:03020100;MICRONT:03020110;MICRONT:03030502;MICRONT:03030500
PRJNA385009	Kowarsky_2017_blood	SAMN06856491	SAMN06856491	MICRONT:03020111;MICRONT:03000000;MICRONT:03020000;MICRONT:03020100;MICRONT:03020110;MICRONT:03030502;MICRONT:03030500
PRJNA385009	Kowarsky_2017_blood	SAMN06856492	SAMN06856492	MICRONT:03020111;MICRONT:03000000;MICRONT:03020000;MICRONT:03020100;MICRONT:03020110;MICRONT:03030502;MICRONT:03030500
PRJNA385009	Kowarsky_2017_blood	SAMN06856493	SAMN06856493	MICRONT:03020111;MICRONT:03000000;MICRONT:03020000;MICRONT:03020100;MICRONT:03020110;MICRONT:03030502;MICRONT:03030500
PRJNA385009	Kowarsky_2017_blood	SAMN06856494	SAMN06856494	MICRONT:03020111;MICRONT:03000000;MICRONT:03020000;MICRONT:03020100;MICRONT:03020110;MICRONT:03030502;MICRONT:03030500
PRJNA385009	Kowarsky_2017_blood	SAMN06856495	SAMN06856495	MICRONT:03020111;MICRONT:03000000;MICRONT:03020000;MICRONT:03020100;MICRONT:03020110;MICRONT:03030502;MICRONT:03030500
PRJNA385009	Kowarsky_2017_blood	SAMN06856496	SAMN06856496	MICRONT:03020111;MICRONT:03000000;MICRONT:03020000;MICRONT:03020100;MICRONT:03020110;MICRONT:03030502;MICRONT:03030500
PRJNA385009	Kowarsky_2017_blood	SAMN06856497	SAMN06856497	MICRONT:03020111;MICRONT:03000000;MICRONT:03020000;MICRONT:03020100;MICRONT:03020110;MICRONT:03030502;MICRONT:03030500
PRJNA385009	Kowarsky_2017_blood	SAMN06856498	SAMN06856498	MICRONT:03020111;MICRONT:03000000;MICRONT:03020000;MICRONT:03020100;MICRONT:03020110;MICRONT:03030502;MICRONT:03030500
PRJNA385009	Kowarsky_2017_blood	SAMN06856499	SAMN06856499	MICRONT:03020111;MICRONT:03000000;MICRONT:03020000;MICRONT:03020100;MICRONT:03020110;MICRONT:03030502;MICRONT:03030500
PRJNA385009	Kowarsky_2017_blood	SAMN06856500	SAMN06856500	MICRONT:03020111;MICRONT:03000000;MICRONT:03020000;MICRONT:03020100;MICRONT:03020110;MICRONT:03030502;MICRONT:03030500
PRJNA385009	Kowarsky_2017_blood	SAMN06856501	SAMN06856501	MICRONT:03020111;MICRONT:03000000;MICRONT:03020000;MICRONT:03020100;MICRONT:03020110;MICRONT:03030502;MICRONT:03030500
PRJNA385009	Kowarsky_2017_blood	SAMN06856502	SAMN06856502	MICRONT:03020111;MICRONT:03000000;MICRONT:03020000;MICRONT:03020100;MICRONT:03020110;MICRONT:03030502;MICRONT:03030500
PRJNA385009	Kowarsky_2017_blood	SAMN06856503	SAMN06856503	MICRONT:03020111;MICRONT:03000000;MICRONT:03020000;MICRONT:03020100;MICRONT:03020110;MICRONT:03030502;MICRONT:03030500
PRJNA385009	Kowarsky_2017_blood	SAMN06856504	SAMN06856504	MICRONT:03020111;MICRONT:03000000;MICRONT:03020000;MICRONT:03020100;MICRONT:03020110;MICRONT:03030502;MICRONT:03030500
PRJNA385009	Kowarsky_2017_blood	SAMN06856505	SAMN06856505	MICRONT:03020111;MICRONT:03000000;MICRONT:03020000;MICRONT:03020100;MICRONT:03020110;MICRONT:03030502;MICRONT:03030500
PRJNA385009	Kowarsky_2017_blood	SAMN06856506	SAMN06856506	MICRONT:03020111;MICRONT:03000000;MICRONT:03020000;MICRONT:03020100;MICRONT:03020110;MICRONT:03030502;MICRONT:03030500
PRJNA385009	Kowarsky_2017_blood	SAMN06856507	SAMN06856507	MICRONT:03020111;MICRONT:03000000;MICRONT:03020000;MICRONT:03020100;MICRONT:03020110;MICRONT:03030502;MICRONT:03030500
PRJNA385009	Kowarsky_2017_blood	SAMN06856508	SAMN06856508	MICRONT:03020111;MICRONT:03000000;MICRONT:03020000;MICRONT:03020100;MICRONT:03020110;MICRONT:03030502;MICRONT:03030500
PRJNA385009	Kowarsky_2017_blood	SAMN06856509	SAMN06856509	MICRONT:03020111;MICRONT:03000000;MICRONT:03020000;MICRONT:03020100;MICRONT:03020110;MICRONT:03030502;MICRONT:03030500
PRJNA385009	Kowarsky_2017_blood	SAMN06856510	SAMN06856510	MICRONT:03020111;MICRONT:03000000;MICRONT:03020000;MICRONT:03020100;MICRONT:03020110;MICRONT:03030502;MICRONT:03030500
PRJNA385009	Kowarsky_2017_blood	SAMN06856511	SAMN06856511	MICRONT:03020111;MICRONT:03000000;MICRONT:03020000;MICRONT:03020100;MICRONT:03020110;MICRONT:03030502;MICRONT:03030500
PRJNA385009	Kowarsky_2017_blood	SAMN06856512	SAMN06856512	MICRONT:03020111;MICRONT:03000000;MICRONT:03020000;MICRONT:03020100;MICRONT:03020110;MICRONT:03030502;MICRONT:03030500
PRJNA385009	Kowarsky_2017_blood	SAMN06856513	SAMN06856513	MICRONT:03020111;MICRONT:03000000;MICRONT:03020000;MICRONT:03020100;MICRONT:03020110;MICRONT:03030502;MICRONT:03030500
PRJNA385009	Kowarsky_2017_blood	SAMN06856514	SAMN06856514	MICRONT:03020111;MICRONT:03000000;MICRONT:03020000;MICRONT:03020100;MICRONT:03020110;MICRONT:03030502;MICRONT:03030500
PRJNA385009	Kowarsky_2017_blood	SAMN06856515	SAMN06856515	MICRONT:03020111;MICRONT:03000000;MICRONT:03020000;MICRONT:03020100;MICRONT:03020110;MICRONT:03030502;MICRONT:03030500
PRJNA385009	Kowarsky_2017_blood	SAMN06856516	SAMN06856516	MICRONT:03020111;MICRONT:03000000;MICRONT:03020000;MICRONT:03020100;MICRONT:03020110;MICRONT:03030502;MICRONT:03030500
PRJNA385009	Kowarsky_2017_blood	SAMN06856517	SAMN06856517	MICRONT:03020111;MICRONT:03000000;MICRONT:03020000;MICRONT:03020100;MICRONT:03020110;MICRONT:03030502;MICRONT:03030500
PRJNA385009	Kowarsky_2017_blood	SAMN06856518	SAMN06856518	MICRONT:03020111;MICRONT:03000000;MICRONT:03020000;MICRONT:03020100;MICRONT:03020110;MICRONT:03030502;MICRONT:03030500
PRJNA385009	Kowarsky_2017_blood	SAMN06856519	SAMN06856519	MICRONT:03020111;MICRONT:03000000;MICRONT:03020000;MICRONT:03020100;MICRONT:03020110;MICRONT:03030502;MICRONT:03030500
PRJNA385009	Kowarsky_2017_blood	SAMN06856520	SAMN06856520	MICRONT:03020111;MICRONT:03000000;MICRONT:03020000;MICRONT:03020100;MICRONT:03020110;MICRONT:03030502;MICRONT:03030500
PRJNA385009	Kowarsky_2017_blood	SAMN06856521	SAMN06856521	MICRONT:03020111;MICRONT:03000000;MICRONT:03020000;MICRONT:03020100;MICRONT:03020110;MICRONT:03030502;MICRONT:03030500
PRJNA385009	Kowarsky_2017_blood	SAMN06856522	SAMN06856522	MICRONT:03020111;MICRONT:03000000;MICRONT:03020000;MICRONT:03020100;MICRONT:03020110;MICRONT:03030502;MICRONT:03030500
PRJNA385009	Kowarsky_2017_blood	SAMN06856523	SAMN06856523	MICRONT:03020111;MICRONT:03000000;MICRONT:03020000;MICRONT:03020100;MICRONT:03020110;MICRONT:03030502;MICRONT:03030500
PRJNA385009	Kowarsky_2017_blood	SAMN06856524	SAMN06856524	MICRONT:03020111;MICRONT:03000000;MICRONT:03020000;MICRONT:03020100;MICRONT:03020110;MICRONT:03030502;MICRONT:03030500
PRJNA385009	Kowarsky_2017_blood	SAMN06856525	SAMN06856525	MICRONT:03020111;MICRONT:03000000;MICRONT:03020000;MICRONT:03020100;MICRONT:03020110;MICRONT:03030502;MICRONT:03030500
PRJNA385009	Kowarsky_2017_blood	SAMN06856526	SAMN06856526	MICRONT:03020111;MICRONT:03000000;MICRONT:03020000;MICRONT:03020100;MICRONT:03020110;MICRONT:03030502;MICRONT:03030500
PRJNA385009	Kowarsky_2017_blood	SAMN06856527	SAMN06856527	MICRONT:03020111;MICRONT:03000000;MICRONT:03020000;MICRONT:03020100;MICRONT:03020110;MICRONT:03030502;MICRONT:03030500
PRJNA385009	Kowarsky_2017_blood	SAMN06856528	SAMN06856528	MICRONT:03020111;MICRONT:03000000;MICRONT:03020000;MICRONT:03020100;MICRONT:03020110;MICRONT:03030502;MICRONT:03030500
PRJNA385009	Kowarsky_2017_blood	SAMN06856529	SAMN06856529	MICRONT:03020111;MICRONT:03000000;MICRONT:03020000;MICRONT:03020100;MICRONT:03020110;MICRONT:03030502;MICRONT:03030500
PRJNA385009	Kowarsky_2017_blood	SAMN06856530	SAMN06856530	MICRONT:03020111;MICRONT:03000000;MICRONT:03020000;MICRONT:03020100;MICRONT:03020110;MICRONT:03030502;MICRONT:03030500
PRJNA385009	Kowarsky_2017_blood	SAMN06856531	SAMN06856531	MICRONT:03020111;MICRONT:03000000;MICRONT:03020000;MICRONT:03020100;MICRONT:03020110;MICRONT:03030502;MICRONT:03030500
PRJNA385009	Kowarsky_2017_blood	SAMN06856532	SAMN06856532	MICRONT:03020111;MICRONT:03000000;MICRONT:03020000;MICRONT:03020100;MICRONT:03020110;MICRONT:03030502;MICRONT:03030500
PRJNA385009	Kowarsky_2017_blood	SAMN06856533	SAMN06856533	MICRONT:03020111;MICRONT:03000000;MICRONT:03020000;MICRONT:03020100;MICRONT:03020110;MICRONT:03030502;MICRONT:03030500
PRJNA385009	Kowarsky_2017_blood	SAMN06856534	SAMN06856534	MICRONT:03020111;MICRONT:03000000;MICRONT:03020000;MICRONT:03020100;MICRONT:03020110;MICRONT:03030502;MICRONT:03030500
PRJNA385009	Kowarsky_2017_blood	SAMN06856535	SAMN06856535	MICRONT:03020111;MICRONT:03000000;MICRONT:03020000;MICRONT:03020100;MICRONT:03020110;MICRONT:03030502;MICRONT:03030500
PRJNA385009	Kowarsky_2017_blood	SAMN06856536	SAMN06856536	MICRONT:03020111;MICRONT:03000000;MICRONT:03020000;MICRONT:03020100;MICRONT:03020110;MICRONT:03030502;MICRONT:03030500
PRJNA385009	Kowarsky_2017_blood	SAMN06856537	SAMN06856537	MICRONT:03020111;MICRONT:03000000;MICRONT:03020000;MICRONT:03020100;MICRONT:03020110;MICRONT:03030502;MICRONT:03030500
PRJNA385009	Kowarsky_2017_blood	SAMN06856538	SAMN06856538	MICRONT:03020111;MICRONT:03000000;MICRONT:03020000;MICRONT:03020100;MICRONT:03020110;MICRONT:03030502;MICRONT:03030500
PRJNA385009	Kowarsky_2017_blood	SAMN06856539	SAMN06856539	MICRONT:03020111;MICRONT:03000000;MICRONT:03020000;MICRONT:03020100;MICRONT:03020110;MICRONT:03030502;MICRONT:03030500
PRJNA385009	Kowarsky_2017_blood	SAMN06856540	SAMN06856540	MICRONT:03020111;MICRONT:03000000;MICRONT:03020000;MICRONT:03020100;MICRONT:03020110;MICRONT:03030502;MICRONT:03030500
PRJNA385009	Kowarsky_2017_blood	SAMN06856541	SAMN06856541	MICRONT:03020111;MICRONT:03000000;MICRONT:03020000;MICRONT:03020100;MICRONT:03020110;MICRONT:03030502;MICRONT:03030500
PRJNA385009	Kowarsky_2017_blood	SAMN06856542	SAMN06856542	MICRONT:03020111;MICRONT:03000000;MICRONT:03020000;MICRONT:03020100;MICRONT:03020110;MICRONT:03030502;MICRONT:03030500
PRJNA385009	Kowarsky_2017_blood	SAMN06856543	SAMN06856543	MICRONT:03020111;MICRONT:03000000;MICRONT:03020000;MICRONT:03020100;MICRONT:03020110;MICRONT:03030502;MICRONT:03030500
PRJNA385009	Kowarsky_2017_blood	SAMN06856544	SAMN06856544	MICRONT:03020111;MICRONT:03000000;MICRONT:03020000;MICRONT:03020100;MICRONT:03020110;MICRONT:03030502;MICRONT:03030500
PRJNA385009	Kowarsky_2017_blood	SAMN06856545	SAMN06856545	MICRONT:03020111;MICRONT:03000000;MICRONT:03020000;MICRONT:03020100;MICRONT:03020110;MICRONT:03030502;MICRONT:03030500
PRJNA385009	Kowarsky_2017_blood	SAMN06856546	SAMN06856546	MICRONT:03020111;MICRONT:03000000;MICRONT:03020000;MICRONT:03020100;MICRONT:03020110;MICRONT:03030502;MICRONT:03030500
PRJNA385009	Kowarsky_2017_blood	SAMN06856547	SAMN06856547	MICRONT:03020111;MICRONT:03000000;MICRONT:03020000;MICRONT:03020100;MICRONT:03020110;MICRONT:03030502;MICRONT:03030500
PRJNA385009	Kowarsky_2017_blood	SAMN06856548	SAMN06856548	MICRONT:03020111;MICRONT:03000000;MICRONT:03020000;MICRONT:03020100;MICRONT:03020110;MICRONT:03030502;MICRONT:03030500
PRJNA385009	Kowarsky_2017_blood	SAMN06856549	SAMN06856549	MICRONT:03020111;MICRONT:03000000;MICRONT:03020000;MICRONT:03020100;MICRONT:03020110;MICRONT:03030502;MICRONT:03030500
PRJNA385009	Kowarsky_2017_blood	SAMN06856550	SAMN06856550	MICRONT:03020111;MICRONT:03000000;MICRONT:03020000;MICRONT:03020100;MICRONT:03020110;MICRONT:03030502;MICRONT:03030500
PRJNA385009	Kowarsky_2017_blood	SAMN06856551	SAMN06856551	MICRONT:03020111;MICRONT:03000000;MICRONT:03020000;MICRONT:03020100;MICRONT:03020110;MICRONT:03030502;MICRONT:03030500
PRJNA385009	Kowarsky_2017_blood	SAMN06856552	SAMN06856552	MICRONT:03020111;MICRONT:03000000;MICRONT:03020000;MICRONT:03020100;MICRONT:03020110;MICRONT:03030502;MICRONT:03030500
PRJNA385009	Kowarsky_2017_blood	SAMN06856553	SAMN06856553	MICRONT:03020111;MICRONT:03000000;MICRONT:03020000;MICRONT:03020100;MICRONT:03020110;MICRONT:03030502;MICRONT:03030500
PRJNA385009	Kowarsky_2017_blood	SAMN06856554	SAMN06856554	MICRONT:03020111;MICRONT:03000000;MICRONT:03020000;MICRONT:03020100;MICRONT:03020110;MICRONT:03030502;MICRONT:03030500
PRJNA385009	Kowarsky_2017_blood	SAMN06856555	SAMN06856555	MICRONT:03020111;MICRONT:03000000;MICRONT:03020000;MICRONT:03020100;MICRONT:03020110;MICRONT:03030502;MICRONT:03030500
PRJNA385009	Kowarsky_2017_blood	SAMN06856556	SAMN06856556	MICRONT:03020111;MICRONT:03000000;MICRONT:03020000;MICRONT:03020100;MICRONT:03020110;MICRONT:03030502;MICRONT:03030500
PRJNA385009	Kowarsky_2017_blood	SAMN06856557	SAMN06856557	MICRONT:03020111;MICRONT:03000000;MICRONT:03020000;MICRONT:03020100;MICRONT:03020110;MICRONT:03030502;MICRONT:03030500
PRJNA385009	Kowarsky_2017_blood	SAMN06856558	SAMN06856558	MICRONT:03020111;MICRONT:03000000;MICRONT:03020000;MICRONT:03020100;MICRONT:03020110;MICRONT:03030502;MICRONT:03030500
PRJNA385009	Kowarsky_2017_blood	SAMN06856559	SAMN06856559	MICRONT:03020111;MICRONT:03000000;MICRONT:03020000;MICRONT:03020100;MICRONT:03020110;MICRONT:03030502;MICRONT:03030500
PRJNA385009	Kowarsky_2017_blood	SAMN06856560	SAMN06856560	MICRONT:03020111;MICRONT:03000000;MICRONT:03020000;MICRONT:03020100;MICRONT:03020110;MICRONT:03030502;MICRONT:03030500
PRJNA385009	Kowarsky_2017_blood	SAMN06856561	SAMN06856561	MICRONT:03020111;MICRONT:03000000;MICRONT:03020000;MICRONT:03020100;MICRONT:03020110;MICRONT:03030502;MICRONT:03030500
PRJNA385009	Kowarsky_2017_blood	SAMN06856562	SAMN06856562	MICRONT:03020111;MICRONT:03000000;MICRONT:03020000;MICRONT:03020100;MICRONT:03020110;MICRONT:03030502;MICRONT:03030500
PRJNA385009	Kowarsky_2017_blood	SAMN06856563	SAMN06856563	MICRONT:03020111;MICRONT:03000000;MICRONT:03020000;MICRONT:03020100;MICRONT:03020110;MICRONT:03030502;MICRONT:03030500
PRJNA385009	Kowarsky_2017_blood	SAMN06856564	SAMN06856564	MICRONT:03020111;MICRONT:03000000;MICRONT:03020000;MICRONT:03020100;MICRONT:03020110;MICRONT:03030502;MICRONT:03030500
PRJNA385009	Kowarsky_2017_blood	SAMN06856565	SAMN06856565	MICRONT:03020111;MICRONT:03000000;MICRONT:03020000;MICRONT:03020100;MICRONT:03020110;MICRONT:03030502;MICRONT:03030500
PRJNA385009	Kowarsky_2017_blood	SAMN06856566	SAMN06856566	MICRONT:03020111;MICRONT:03000000;MICRONT:03020000;MICRONT:03020100;MICRONT:03020110;MICRONT:03030502;MICRONT:03030500
PRJNA385009	Kowarsky_2017_blood	SAMN06856567	SAMN06856567	MICRONT:03020111;MICRONT:03000000;MICRONT:03020000;MICRONT:03020100;MICRONT:03020110;MICRONT:03030502;MICRONT:03030500
PRJNA385009	Kowarsky_2017_blood	SAMN06856568	SAMN06856568	MICRONT:03020111;MICRONT:03000000;MICRONT:03020000;MICRONT:03020100;MICRONT:03020110;MICRONT:03030502;MICRONT:03030500
PRJNA385009	Kowarsky_2017_blood	SAMN06856569	SAMN06856569	MICRONT:03020111;MICRONT:03000000;MICRONT:03020000;MICRONT:03020100;MICRONT:03020110;MICRONT:03030502;MICRONT:03030500
PRJNA385009	Kowarsky_2017_blood	SAMN06856570	SAMN06856570	MICRONT:03020111;MICRONT:03000000;MICRONT:03020000;MICRONT:03020100;MICRONT:03020110;MICRONT:03030502;MICRONT:03030500
PRJNA385009	Kowarsky_2017_blood	SAMN06856571	SAMN06856571	MICRONT:03020111;MICRONT:03000000;MICRONT:03020000;MICRONT:03020100;MICRONT:03020110;MICRONT:03030502;MICRONT:03030500
PRJNA385009	Kowarsky_2017_blood	SAMN06856572	SAMN06856572	MICRONT:03020111;MICRONT:03000000;MICRONT:03020000;MICRONT:03020100;MICRONT:03020110;MICRONT:03030502;MICRONT:03030500
PRJNA385009	Kowarsky_2017_blood	SAMN06856573	SAMN06856573	MICRONT:03020111;MICRONT:03000000;MICRONT:03020000;MICRONT:03020100;MICRONT:03020110;MICRONT:03030502;MICRONT:03030500
PRJNA385009	Kowarsky_2017_blood	SAMN06856574	SAMN06856574	MICRONT:03020111;MICRONT:03000000;MICRONT:03020000;MICRONT:03020100;MICRONT:03020110;MICRONT:03030502;MICRONT:03030500
PRJNA385009	Kowarsky_2017_blood	SAMN06856575	SAMN06856575	MICRONT:03020111;MICRONT:03000000;MICRONT:03020000;MICRONT:03020100;MICRONT:03020110;MICRONT:03030502;MICRONT:03030500
PRJNA385009	Kowarsky_2017_blood	SAMN06856576	SAMN06856576	MICRONT:03020111;MICRONT:03000000;MICRONT:03020000;MICRONT:03020100;MICRONT:03020110;MICRONT:03030502;MICRONT:03030500
PRJNA385009	Kowarsky_2017_blood	SAMN06856577	SAMN06856577	MICRONT:03020111;MICRONT:03000000;MICRONT:03020000;MICRONT:03020100;MICRONT:03020110;MICRONT:03030502;MICRONT:03030500
PRJNA385038	Gilroy_2021_chicken	SAMN06858594	SAMN06858594	MICRONT:03020210;MICRONT:03000000;MICRONT:03020000;MICRONT:03020200;MICRONT:03030140;MICRONT:03030100;MICRONT:09040300;MICRONT:04040000
PRJNA385038	Gilroy_2021_chicken	SAMN06858595	SAMN06858595	MICRONT:03020210;MICRONT:03000000;MICRONT:03020000;MICRONT:03020200;MICRONT:03030140;MICRONT:03030100;MICRONT:09040300;MICRONT:04040000
PRJNA385038	Gilroy_2021_chicken	SAMN06858606	SAMN06858606	MICRONT:03020210;MICRONT:03000000;MICRONT:03020000;MICRONT:03020200;MICRONT:03030140;MICRONT:03030100;MICRONT:09040300;MICRONT:04040000
PRJNA385038	Gilroy_2021_chicken	SAMN06858607	SAMN06858607	MICRONT:03020210;MICRONT:03000000;MICRONT:03020000;MICRONT:03020200;MICRONT:03030140;MICRONT:03030100;MICRONT:09040300;MICRONT:04040000
PRJNA385038	Gilroy_2021_chicken	SAMN06858608	SAMN06858608	MICRONT:03020210;MICRONT:03000000;MICRONT:03020000;MICRONT:03020200;MICRONT:03030140;MICRONT:03030100;MICRONT:09040300;MICRONT:04040000
PRJNA385038	Gilroy_2021_chicken	SAMN06858619	SAMN06858619	MICRONT:03020210;MICRONT:03000000;MICRONT:03020000;MICRONT:03020200;MICRONT:03030140;MICRONT:03030100;MICRONT:09040300;MICRONT:04040000
PRJNA385038	Gilroy_2021_chicken	SAMN06858640	SAMN06858640	MICRONT:03020210;MICRONT:03000000;MICRONT:03020000;MICRONT:03020200;MICRONT:03030140;MICRONT:03030100;MICRONT:09040300;MICRONT:04040000
PRJNA385038	Gilroy_2021_chicken	SAMN06858696	SAMN06858696	MICRONT:03020210;MICRONT:03000000;MICRONT:03020000;MICRONT:03020200;MICRONT:03030140;MICRONT:03030100;MICRONT:09040300;MICRONT:04040000
PRJNA385038	Gilroy_2021_chicken	SAMN06858698	SAMN06858698	MICRONT:03020210;MICRONT:03000000;MICRONT:03020000;MICRONT:03020200;MICRONT:03030140;MICRONT:03030100;MICRONT:09040300;MICRONT:04040000
PRJNA385038	Gilroy_2021_chicken	SAMN06858702	SAMN06858702	MICRONT:03020210;MICRONT:03000000;MICRONT:03020000;MICRONT:03020200;MICRONT:03030140;MICRONT:03030100;MICRONT:09040300;MICRONT:04040000
PRJNA385038	Gilroy_2021_chicken	SAMN06858703	SAMN06858703	MICRONT:03020210;MICRONT:03000000;MICRONT:03020000;MICRONT:03020200;MICRONT:03030140;MICRONT:03030100;MICRONT:09040300;MICRONT:04040000
PRJNA385038	Gilroy_2021_chicken	SAMN06858704	SAMN06858704	MICRONT:03020210;MICRONT:03000000;MICRONT:03020000;MICRONT:03020200;MICRONT:03030140;MICRONT:03030100;MICRONT:09040300;MICRONT:04040000
PRJNA385038	Gilroy_2021_chicken	SAMN06858705	SAMN06858705	MICRONT:03020210;MICRONT:03000000;MICRONT:03020000;MICRONT:03020200;MICRONT:03030140;MICRONT:03030100;MICRONT:09040300;MICRONT:04040000
PRJNA385180	Kowarsky_2017_blood	SAMN06883297	SAMN06883297	MICRONT:03020111;MICRONT:03000000;MICRONT:03020000;MICRONT:03020100;MICRONT:03020110;MICRONT:03030502;MICRONT:03030500
PRJNA385180	Kowarsky_2017_blood	SAMN06883298	SAMN06883298	MICRONT:03020111;MICRONT:03000000;MICRONT:03020000;MICRONT:03020100;MICRONT:03020110;MICRONT:03030502;MICRONT:03030500
PRJNA385180	Kowarsky_2017_blood	SAMN06883299	SAMN06883299	MICRONT:03020111;MICRONT:03000000;MICRONT:03020000;MICRONT:03020100;MICRONT:03020110;MICRONT:03030502;MICRONT:03030500
PRJNA385180	Kowarsky_2017_blood	SAMN06883300	SAMN06883300	MICRONT:03020111;MICRONT:03000000;MICRONT:03020000;MICRONT:03020100;MICRONT:03020110;MICRONT:03030502;MICRONT:03030500
PRJNA385180	Kowarsky_2017_blood	SAMN06883301	SAMN06883301	MICRONT:03020111;MICRONT:03000000;MICRONT:03020000;MICRONT:03020100;MICRONT:03020110;MICRONT:03030502;MICRONT:03030500
PRJNA385180	Kowarsky_2017_blood	SAMN06883302	SAMN06883302	MICRONT:03020111;MICRONT:03000000;MICRONT:03020000;MICRONT:03020100;MICRONT:03020110;MICRONT:03030502;MICRONT:03030500
PRJNA385180	Kowarsky_2017_blood	SAMN06883303	SAMN06883303	MICRONT:03020111;MICRONT:03000000;MICRONT:03020000;MICRONT:03020100;MICRONT:03020110;MICRONT:03030502;MICRONT:03030500
PRJNA385180	Kowarsky_2017_blood	SAMN06883304	SAMN06883304	MICRONT:03020111;MICRONT:03000000;MICRONT:03020000;MICRONT:03020100;MICRONT:03020110;MICRONT:03030502;MICRONT:03030500
PRJNA385180	Kowarsky_2017_blood	SAMN06883305	SAMN06883305	MICRONT:03020111;MICRONT:03000000;MICRONT:03020000;MICRONT:03020100;MICRONT:03020110;MICRONT:03030502;MICRONT:03030500
PRJNA385180	Kowarsky_2017_blood	SAMN06883306	SAMN06883306	MICRONT:03020111;MICRONT:03000000;MICRONT:03020000;MICRONT:03020100;MICRONT:03020110;MICRONT:03030502;MICRONT:03030500
PRJNA385180	Kowarsky_2017_blood	SAMN06883307	SAMN06883307	MICRONT:03020111;MICRONT:03000000;MICRONT:03020000;MICRONT:03020100;MICRONT:03020110;MICRONT:03030502;MICRONT:03030500
PRJNA385180	Kowarsky_2017_blood	SAMN06883308	SAMN06883308	MICRONT:03020111;MICRONT:03000000;MICRONT:03020000;MICRONT:03020100;MICRONT:03020110;MICRONT:03030502;MICRONT:03030500
PRJNA385180	Kowarsky_2017_blood	SAMN06883309	SAMN06883309	MICRONT:03020111;MICRONT:03000000;MICRONT:03020000;MICRONT:03020100;MICRONT:03020110;MICRONT:03030502;MICRONT:03030500
PRJNA385180	Kowarsky_2017_blood	SAMN06883310	SAMN06883310	MICRONT:03020111;MICRONT:03000000;MICRONT:03020000;MICRONT:03020100;MICRONT:03020110;MICRONT:03030502;MICRONT:03030500
PRJNA385180	Kowarsky_2017_blood	SAMN06883311	SAMN06883311	MICRONT:03020111;MICRONT:03000000;MICRONT:03020000;MICRONT:03020100;MICRONT:03020110;MICRONT:03030502;MICRONT:03030500
PRJNA385180	Kowarsky_2017_blood	SAMN06883312	SAMN06883312	MICRONT:03020111;MICRONT:03000000;MICRONT:03020000;MICRONT:03020100;MICRONT:03020110;MICRONT:03030502;MICRONT:03030500
PRJNA385180	Kowarsky_2017_blood	SAMN06883313	SAMN06883313	MICRONT:03020111;MICRONT:03000000;MICRONT:03020000;MICRONT:03020100;MICRONT:03020110;MICRONT:03030502;MICRONT:03030500
PRJNA385180	Kowarsky_2017_blood	SAMN06883314	SAMN06883314	MICRONT:03020111;MICRONT:03000000;MICRONT:03020000;MICRONT:03020100;MICRONT:03020110;MICRONT:03030502;MICRONT:03030500
PRJNA385180	Kowarsky_2017_blood	SAMN06883315	SAMN06883315	MICRONT:03020111;MICRONT:03000000;MICRONT:03020000;MICRONT:03020100;MICRONT:03020110;MICRONT:03030502;MICRONT:03030500
PRJNA385180	Kowarsky_2017_blood	SAMN06883316	SAMN06883316	MICRONT:03020111;MICRONT:03000000;MICRONT:03020000;MICRONT:03020100;MICRONT:03020110;MICRONT:03030502;MICRONT:03030500
PRJNA385180	Kowarsky_2017_blood	SAMN06883317	SAMN06883317	MICRONT:03020111;MICRONT:03000000;MICRONT:03020000;MICRONT:03020100;MICRONT:03020110;MICRONT:03030502;MICRONT:03030500
PRJNA385180	Kowarsky_2017_blood	SAMN06883318	SAMN06883318	MICRONT:03020111;MICRONT:03000000;MICRONT:03020000;MICRONT:03020100;MICRONT:03020110;MICRONT:03030502;MICRONT:03030500
PRJNA385180	Kowarsky_2017_blood	SAMN06883319	SAMN06883319	MICRONT:03020111;MICRONT:03000000;MICRONT:03020000;MICRONT:03020100;MICRONT:03020110;MICRONT:03030502;MICRONT:03030500
PRJNA385180	Kowarsky_2017_blood	SAMN06883320	SAMN06883320	MICRONT:03020111;MICRONT:03000000;MICRONT:03020000;MICRONT:03020100;MICRONT:03020110;MICRONT:03030502;MICRONT:03030500
PRJNA385180	Kowarsky_2017_blood	SAMN06883321	SAMN06883321	MICRONT:03020111;MICRONT:03000000;MICRONT:03020000;MICRONT:03020100;MICRONT:03020110;MICRONT:03030502;MICRONT:03030500
PRJNA385180	Kowarsky_2017_blood	SAMN06883322	SAMN06883322	MICRONT:03020111;MICRONT:03000000;MICRONT:03020000;MICRONT:03020100;MICRONT:03020110;MICRONT:03030502;MICRONT:03030500
PRJNA385180	Kowarsky_2017_blood	SAMN06883323	SAMN06883323	MICRONT:03020111;MICRONT:03000000;MICRONT:03020000;MICRONT:03020100;MICRONT:03020110;MICRONT:03030502;MICRONT:03030500
PRJNA385180	Kowarsky_2017_blood	SAMN06883324	SAMN06883324	MICRONT:03020111;MICRONT:03000000;MICRONT:03020000;MICRONT:03020100;MICRONT:03020110;MICRONT:03030502;MICRONT:03030500
PRJNA385180	Kowarsky_2017_blood	SAMN06883325	SAMN06883325	MICRONT:03020111;MICRONT:03000000;MICRONT:03020000;MICRONT:03020100;MICRONT:03020110;MICRONT:03030502;MICRONT:03030500
PRJNA385180	Kowarsky_2017_blood	SAMN06883326	SAMN06883326	MICRONT:03020111;MICRONT:03000000;MICRONT:03020000;MICRONT:03020100;MICRONT:03020110;MICRONT:03030502;MICRONT:03030500
PRJNA385180	Kowarsky_2017_blood	SAMN06883327	SAMN06883327	MICRONT:03020111;MICRONT:03000000;MICRONT:03020000;MICRONT:03020100;MICRONT:03020110;MICRONT:03030502;MICRONT:03030500
PRJNA385180	Kowarsky_2017_blood	SAMN06883328	SAMN06883328	MICRONT:03020111;MICRONT:03000000;MICRONT:03020000;MICRONT:03020100;MICRONT:03020110;MICRONT:03030502;MICRONT:03030500
PRJNA385180	Kowarsky_2017_blood	SAMN06883329	SAMN06883329	MICRONT:03020111;MICRONT:03000000;MICRONT:03020000;MICRONT:03020100;MICRONT:03020110;MICRONT:03030502;MICRONT:03030500
PRJNA385180	Kowarsky_2017_blood	SAMN06883330	SAMN06883330	MICRONT:03020111;MICRONT:03000000;MICRONT:03020000;MICRONT:03020100;MICRONT:03020110;MICRONT:03030502;MICRONT:03030500
PRJNA385180	Kowarsky_2017_blood	SAMN06883331	SAMN06883331	MICRONT:03020111;MICRONT:03000000;MICRONT:03020000;MICRONT:03020100;MICRONT:03020110;MICRONT:03030502;MICRONT:03030500
PRJNA385180	Kowarsky_2017_blood	SAMN06883332	SAMN06883332	MICRONT:03020111;MICRONT:03000000;MICRONT:03020000;MICRONT:03020100;MICRONT:03020110;MICRONT:03030502;MICRONT:03030500
PRJNA385180	Kowarsky_2017_blood	SAMN06883333	SAMN06883333	MICRONT:03020111;MICRONT:03000000;MICRONT:03020000;MICRONT:03020100;MICRONT:03020110;MICRONT:03030502;MICRONT:03030500
PRJNA385180	Kowarsky_2017_blood	SAMN06883334	SAMN06883334	MICRONT:03020111;MICRONT:03000000;MICRONT:03020000;MICRONT:03020100;MICRONT:03020110;MICRONT:03030502;MICRONT:03030500
PRJNA385180	Kowarsky_2017_blood	SAMN06883335	SAMN06883335	MICRONT:03020111;MICRONT:03000000;MICRONT:03020000;MICRONT:03020100;MICRONT:03020110;MICRONT:03030502;MICRONT:03030500
PRJNA385180	Kowarsky_2017_blood	SAMN06883336	SAMN06883336	MICRONT:03020111;MICRONT:03000000;MICRONT:03020000;MICRONT:03020100;MICRONT:03020110;MICRONT:03030502;MICRONT:03030500
PRJNA385180	Kowarsky_2017_blood	SAMN06883337	SAMN06883337	MICRONT:03020111;MICRONT:03000000;MICRONT:03020000;MICRONT:03020100;MICRONT:03020110;MICRONT:03030502;MICRONT:03030500
PRJNA385180	Kowarsky_2017_blood	SAMN06883338	SAMN06883338	MICRONT:03020111;MICRONT:03000000;MICRONT:03020000;MICRONT:03020100;MICRONT:03020110;MICRONT:03030502;MICRONT:03030500
PRJNA385180	Kowarsky_2017_blood	SAMN06883339	SAMN06883339	MICRONT:03020111;MICRONT:03000000;MICRONT:03020000;MICRONT:03020100;MICRONT:03020110;MICRONT:03030502;MICRONT:03030500
PRJNA385180	Kowarsky_2017_blood	SAMN06883340	SAMN06883340	MICRONT:03020111;MICRONT:03000000;MICRONT:03020000;MICRONT:03020100;MICRONT:03020110;MICRONT:03030502;MICRONT:03030500
PRJNA385180	Kowarsky_2017_blood	SAMN06883341	SAMN06883341	MICRONT:03020111;MICRONT:03000000;MICRONT:03020000;MICRONT:03020100;MICRONT:03020110;MICRONT:03030502;MICRONT:03030500
PRJNA385180	Kowarsky_2017_blood	SAMN06883342	SAMN06883342	MICRONT:03020111;MICRONT:03000000;MICRONT:03020000;MICRONT:03020100;MICRONT:03020110;MICRONT:03030502;MICRONT:03030500
PRJNA385180	Kowarsky_2017_blood	SAMN06883343	SAMN06883343	MICRONT:03020111;MICRONT:03000000;MICRONT:03020000;MICRONT:03020100;MICRONT:03020110;MICRONT:03030502;MICRONT:03030500
PRJNA385180	Kowarsky_2017_blood	SAMN06883344	SAMN06883344	MICRONT:03020111;MICRONT:03000000;MICRONT:03020000;MICRONT:03020100;MICRONT:03020110;MICRONT:03030502;MICRONT:03030500
PRJNA385180	Kowarsky_2017_blood	SAMN06883345	SAMN06883345	MICRONT:03020111;MICRONT:03000000;MICRONT:03020000;MICRONT:03020100;MICRONT:03020110;MICRONT:03030502;MICRONT:03030500
PRJNA385180	Kowarsky_2017_blood	SAMN06883346	SAMN06883346	MICRONT:03020111;MICRONT:03000000;MICRONT:03020000;MICRONT:03020100;MICRONT:03020110;MICRONT:03030502;MICRONT:03030500
PRJNA385180	Kowarsky_2017_blood	SAMN06883347	SAMN06883347	MICRONT:03020111;MICRONT:03000000;MICRONT:03020000;MICRONT:03020100;MICRONT:03020110;MICRONT:03030502;MICRONT:03030500
PRJNA385180	Kowarsky_2017_blood	SAMN06883348	SAMN06883348	MICRONT:03020111;MICRONT:03000000;MICRONT:03020000;MICRONT:03020100;MICRONT:03020110;MICRONT:03030502;MICRONT:03030500
PRJNA385180	Kowarsky_2017_blood	SAMN06883349	SAMN06883349	MICRONT:03020111;MICRONT:03000000;MICRONT:03020000;MICRONT:03020100;MICRONT:03020110;MICRONT:03030502;MICRONT:03030500
PRJNA385180	Kowarsky_2017_blood	SAMN06883350	SAMN06883350	MICRONT:03020111;MICRONT:03000000;MICRONT:03020000;MICRONT:03020100;MICRONT:03020110;MICRONT:03030502;MICRONT:03030500
PRJNA385180	Kowarsky_2017_blood	SAMN06883351	SAMN06883351	MICRONT:03020111;MICRONT:03000000;MICRONT:03020000;MICRONT:03020100;MICRONT:03020110;MICRONT:03030502;MICRONT:03030500
PRJNA385180	Kowarsky_2017_blood	SAMN06883352	SAMN06883352	MICRONT:03020111;MICRONT:03000000;MICRONT:03020000;MICRONT:03020100;MICRONT:03020110;MICRONT:03030502;MICRONT:03030500
PRJNA385180	Kowarsky_2017_blood	SAMN06883353	SAMN06883353	MICRONT:03020111;MICRONT:03000000;MICRONT:03020000;MICRONT:03020100;MICRONT:03020110;MICRONT:03030502;MICRONT:03030500
PRJNA385180	Kowarsky_2017_blood	SAMN06883354	SAMN06883354	MICRONT:03020111;MICRONT:03000000;MICRONT:03020000;MICRONT:03020100;MICRONT:03020110;MICRONT:03030502;MICRONT:03030500
PRJNA385180	Kowarsky_2017_blood	SAMN06883355	SAMN06883355	MICRONT:03020111;MICRONT:03000000;MICRONT:03020000;MICRONT:03020100;MICRONT:03020110;MICRONT:03030502;MICRONT:03030500
PRJNA385180	Kowarsky_2017_blood	SAMN06883356	SAMN06883356	MICRONT:03020111;MICRONT:03000000;MICRONT:03020000;MICRONT:03020100;MICRONT:03020110;MICRONT:03030502;MICRONT:03030500
PRJNA385180	Kowarsky_2017_blood	SAMN06883357	SAMN06883357	MICRONT:03020111;MICRONT:03000000;MICRONT:03020000;MICRONT:03020100;MICRONT:03020110;MICRONT:03030502;MICRONT:03030500
PRJNA385180	Kowarsky_2017_blood	SAMN06883358	SAMN06883358	MICRONT:03020111;MICRONT:03000000;MICRONT:03020000;MICRONT:03020100;MICRONT:03020110;MICRONT:03030502;MICRONT:03030500
PRJNA385180	Kowarsky_2017_blood	SAMN06883359	SAMN06883359	MICRONT:03020111;MICRONT:03000000;MICRONT:03020000;MICRONT:03020100;MICRONT:03020110;MICRONT:03030502;MICRONT:03030500
PRJNA385180	Kowarsky_2017_blood	SAMN06883360	SAMN06883360	MICRONT:03020111;MICRONT:03000000;MICRONT:03020000;MICRONT:03020100;MICRONT:03020110;MICRONT:03030502;MICRONT:03030500
PRJNA385180	Kowarsky_2017_blood	SAMN06883361	SAMN06883361	MICRONT:03020111;MICRONT:03000000;MICRONT:03020000;MICRONT:03020100;MICRONT:03020110;MICRONT:03030502;MICRONT:03030500
PRJNA385180	Kowarsky_2017_blood	SAMN06883362	SAMN06883362	MICRONT:03020111;MICRONT:03000000;MICRONT:03020000;MICRONT:03020100;MICRONT:03020110;MICRONT:03030502;MICRONT:03030500
PRJNA385180	Kowarsky_2017_blood	SAMN06883363	SAMN06883363	MICRONT:03020111;MICRONT:03000000;MICRONT:03020000;MICRONT:03020100;MICRONT:03020110;MICRONT:03030502;MICRONT:03030500
PRJNA385180	Kowarsky_2017_blood	SAMN06883364	SAMN06883364	MICRONT:03020111;MICRONT:03000000;MICRONT:03020000;MICRONT:03020100;MICRONT:03020110;MICRONT:03030502;MICRONT:03030500
PRJNA385180	Kowarsky_2017_blood	SAMN06883365	SAMN06883365	MICRONT:03020111;MICRONT:03000000;MICRONT:03020000;MICRONT:03020100;MICRONT:03020110;MICRONT:03030502;MICRONT:03030500
PRJNA385180	Kowarsky_2017_blood	SAMN06883366	SAMN06883366	MICRONT:03020111;MICRONT:03000000;MICRONT:03020000;MICRONT:03020100;MICRONT:03020110;MICRONT:03030502;MICRONT:03030500
PRJNA385180	Kowarsky_2017_blood	SAMN06883367	SAMN06883367	MICRONT:03020111;MICRONT:03000000;MICRONT:03020000;MICRONT:03020100;MICRONT:03020110;MICRONT:03030502;MICRONT:03030500
PRJNA385180	Kowarsky_2017_blood	SAMN06883368	SAMN06883368	MICRONT:03020111;MICRONT:03000000;MICRONT:03020000;MICRONT:03020100;MICRONT:03020110;MICRONT:03030502;MICRONT:03030500
PRJNA385180	Kowarsky_2017_blood	SAMN06883369	SAMN06883369	MICRONT:03020111;MICRONT:03000000;MICRONT:03020000;MICRONT:03020100;MICRONT:03020110;MICRONT:03030502;MICRONT:03030500
PRJNA385180	Kowarsky_2017_blood	SAMN06883370	SAMN06883370	MICRONT:03020111;MICRONT:03000000;MICRONT:03020000;MICRONT:03020100;MICRONT:03020110;MICRONT:03030502;MICRONT:03030500
PRJNA385180	Kowarsky_2017_blood	SAMN06883371	SAMN06883371	MICRONT:03020111;MICRONT:03000000;MICRONT:03020000;MICRONT:03020100;MICRONT:03020110;MICRONT:03030502;MICRONT:03030500
PRJNA385180	Kowarsky_2017_blood	SAMN06883372	SAMN06883372	MICRONT:03020111;MICRONT:03000000;MICRONT:03020000;MICRONT:03020100;MICRONT:03020110;MICRONT:03030502;MICRONT:03030500
PRJNA385180	Kowarsky_2017_blood	SAMN06883373	SAMN06883373	MICRONT:03020111;MICRONT:03000000;MICRONT:03020000;MICRONT:03020100;MICRONT:03020110;MICRONT:03030502;MICRONT:03030500
PRJNA385180	Kowarsky_2017_blood	SAMN06883374	SAMN06883374	MICRONT:03020111;MICRONT:03000000;MICRONT:03020000;MICRONT:03020100;MICRONT:03020110;MICRONT:03030502;MICRONT:03030500
PRJNA385180	Kowarsky_2017_blood	SAMN06883375	SAMN06883375	MICRONT:03020111;MICRONT:03000000;MICRONT:03020000;MICRONT:03020100;MICRONT:03020110;MICRONT:03030502;MICRONT:03030500
PRJNA385180	Kowarsky_2017_blood	SAMN06883376	SAMN06883376	MICRONT:03020111;MICRONT:03000000;MICRONT:03020000;MICRONT:03020100;MICRONT:03020110;MICRONT:03030502;MICRONT:03030500
PRJNA385180	Kowarsky_2017_blood	SAMN06883377	SAMN06883377	MICRONT:03020111;MICRONT:03000000;MICRONT:03020000;MICRONT:03020100;MICRONT:03020110;MICRONT:03030502;MICRONT:03030500
PRJNA385180	Kowarsky_2017_blood	SAMN06883378	SAMN06883378	MICRONT:03020111;MICRONT:03000000;MICRONT:03020000;MICRONT:03020100;MICRONT:03020110;MICRONT:03030502;MICRONT:03030500
PRJNA385180	Kowarsky_2017_blood	SAMN06883379	SAMN06883379	MICRONT:03020111;MICRONT:03000000;MICRONT:03020000;MICRONT:03020100;MICRONT:03020110;MICRONT:03030502;MICRONT:03030500
PRJNA385180	Kowarsky_2017_blood	SAMN06883380	SAMN06883380	MICRONT:03020111;MICRONT:03000000;MICRONT:03020000;MICRONT:03020100;MICRONT:03020110;MICRONT:03030502;MICRONT:03030500
PRJNA385180	Kowarsky_2017_blood	SAMN06883381	SAMN06883381	MICRONT:03020111;MICRONT:03000000;MICRONT:03020000;MICRONT:03020100;MICRONT:03020110;MICRONT:03030502;MICRONT:03030500
PRJNA385180	Kowarsky_2017_blood	SAMN06883382	SAMN06883382	MICRONT:03020111;MICRONT:03000000;MICRONT:03020000;MICRONT:03020100;MICRONT:03020110;MICRONT:03030502;MICRONT:03030500
PRJNA385180	Kowarsky_2017_blood	SAMN06883383	SAMN06883383	MICRONT:03020111;MICRONT:03000000;MICRONT:03020000;MICRONT:03020100;MICRONT:03020110;MICRONT:03030502;MICRONT:03030500
PRJNA385180	Kowarsky_2017_blood	SAMN06883384	SAMN06883384	MICRONT:03020111;MICRONT:03000000;MICRONT:03020000;MICRONT:03020100;MICRONT:03020110;MICRONT:03030502;MICRONT:03030500
PRJNA385180	Kowarsky_2017_blood	SAMN06883385	SAMN06883385	MICRONT:03020111;MICRONT:03000000;MICRONT:03020000;MICRONT:03020100;MICRONT:03020110;MICRONT:03030502;MICRONT:03030500
PRJNA385180	Kowarsky_2017_blood	SAMN06883386	SAMN06883386	MICRONT:03020111;MICRONT:03000000;MICRONT:03020000;MICRONT:03020100;MICRONT:03020110;MICRONT:03030502;MICRONT:03030500
PRJNA385180	Kowarsky_2017_blood	SAMN06883387	SAMN06883387	MICRONT:03020111;MICRONT:03000000;MICRONT:03020000;MICRONT:03020100;MICRONT:03020110;MICRONT:03030502;MICRONT:03030500
PRJNA385180	Kowarsky_2017_blood	SAMN06883388	SAMN06883388	MICRONT:03020111;MICRONT:03000000;MICRONT:03020000;MICRONT:03020100;MICRONT:03020110;MICRONT:03030502;MICRONT:03030500
PRJNA385180	Kowarsky_2017_blood	SAMN06883389	SAMN06883389	MICRONT:03020111;MICRONT:03000000;MICRONT:03020000;MICRONT:03020100;MICRONT:03020110;MICRONT:03030502;MICRONT:03030500
PRJNA385180	Kowarsky_2017_blood	SAMN06883390	SAMN06883390	MICRONT:03020111;MICRONT:03000000;MICRONT:03020000;MICRONT:03020100;MICRONT:03020110;MICRONT:03030502;MICRONT:03030500
PRJNA385180	Kowarsky_2017_blood	SAMN06883391	SAMN06883391	MICRONT:03020111;MICRONT:03000000;MICRONT:03020000;MICRONT:03020100;MICRONT:03020110;MICRONT:03030502;MICRONT:03030500
PRJNA385180	Kowarsky_2017_blood	SAMN06883392	SAMN06883392	MICRONT:03020111;MICRONT:03000000;MICRONT:03020000;MICRONT:03020100;MICRONT:03020110;MICRONT:03030502;MICRONT:03030500
PRJNA385180	Kowarsky_2017_blood	SAMN06883393	SAMN06883393	MICRONT:03020111;MICRONT:03000000;MICRONT:03020000;MICRONT:03020100;MICRONT:03020110;MICRONT:03030502;MICRONT:03030500
PRJNA385180	Kowarsky_2017_blood	SAMN06883394	SAMN06883394	MICRONT:03020111;MICRONT:03000000;MICRONT:03020000;MICRONT:03020100;MICRONT:03020110;MICRONT:03030502;MICRONT:03030500
PRJNA385180	Kowarsky_2017_blood	SAMN06883395	SAMN06883395	MICRONT:03020111;MICRONT:03000000;MICRONT:03020000;MICRONT:03020100;MICRONT:03020110;MICRONT:03030502;MICRONT:03030500
PRJNA385180	Kowarsky_2017_blood	SAMN06883396	SAMN06883396	MICRONT:03020111;MICRONT:03000000;MICRONT:03020000;MICRONT:03020100;MICRONT:03020110;MICRONT:03030502;MICRONT:03030500
PRJNA385180	Kowarsky_2017_blood	SAMN06883397	SAMN06883397	MICRONT:03020111;MICRONT:03000000;MICRONT:03020000;MICRONT:03020100;MICRONT:03020110;MICRONT:03030502;MICRONT:03030500
PRJNA385180	Kowarsky_2017_blood	SAMN06883398	SAMN06883398	MICRONT:03020111;MICRONT:03000000;MICRONT:03020000;MICRONT:03020100;MICRONT:03020110;MICRONT:03030502;MICRONT:03030500
PRJNA385180	Kowarsky_2017_blood	SAMN06883399	SAMN06883399	MICRONT:03020111;MICRONT:03000000;MICRONT:03020000;MICRONT:03020100;MICRONT:03020110;MICRONT:03030502;MICRONT:03030500
PRJNA385180	Kowarsky_2017_blood	SAMN06883400	SAMN06883400	MICRONT:03020111;MICRONT:03000000;MICRONT:03020000;MICRONT:03020100;MICRONT:03020110;MICRONT:03030502;MICRONT:03030500
PRJNA385180	Kowarsky_2017_blood	SAMN06883401	SAMN06883401	MICRONT:03020111;MICRONT:03000000;MICRONT:03020000;MICRONT:03020100;MICRONT:03020110;MICRONT:03030502;MICRONT:03030500
PRJNA385180	Kowarsky_2017_blood	SAMN06883402	SAMN06883402	MICRONT:03020111;MICRONT:03000000;MICRONT:03020000;MICRONT:03020100;MICRONT:03020110;MICRONT:03030502;MICRONT:03030500
PRJNA385180	Kowarsky_2017_blood	SAMN06883403	SAMN06883403	MICRONT:03020111;MICRONT:03000000;MICRONT:03020000;MICRONT:03020100;MICRONT:03020110;MICRONT:03030502;MICRONT:03030500
PRJNA385180	Kowarsky_2017_blood	SAMN06883404	SAMN06883404	MICRONT:03020111;MICRONT:03000000;MICRONT:03020000;MICRONT:03020100;MICRONT:03020110;MICRONT:03030502;MICRONT:03030500
PRJNA385180	Kowarsky_2017_blood	SAMN06883405	SAMN06883405	MICRONT:03020111;MICRONT:03000000;MICRONT:03020000;MICRONT:03020100;MICRONT:03020110;MICRONT:03030502;MICRONT:03030500
PRJNA385180	Kowarsky_2017_blood	SAMN06883406	SAMN06883406	MICRONT:03020111;MICRONT:03000000;MICRONT:03020000;MICRONT:03020100;MICRONT:03020110;MICRONT:03030502;MICRONT:03030500
PRJNA385180	Kowarsky_2017_blood	SAMN06883407	SAMN06883407	MICRONT:03020111;MICRONT:03000000;MICRONT:03020000;MICRONT:03020100;MICRONT:03020110;MICRONT:03030502;MICRONT:03030500
PRJNA385180	Kowarsky_2017_blood	SAMN06883408	SAMN06883408	MICRONT:03020111;MICRONT:03000000;MICRONT:03020000;MICRONT:03020100;MICRONT:03020110;MICRONT:03030502;MICRONT:03030500
PRJNA385180	Kowarsky_2017_blood	SAMN06883409	SAMN06883409	MICRONT:03020111;MICRONT:03000000;MICRONT:03020000;MICRONT:03020100;MICRONT:03020110;MICRONT:03030502;MICRONT:03030500
PRJNA385180	Kowarsky_2017_blood	SAMN06883410	SAMN06883410	MICRONT:03020111;MICRONT:03000000;MICRONT:03020000;MICRONT:03020100;MICRONT:03020110;MICRONT:03030502;MICRONT:03030500
PRJNA385180	Kowarsky_2017_blood	SAMN06883411	SAMN06883411	MICRONT:03020111;MICRONT:03000000;MICRONT:03020000;MICRONT:03020100;MICRONT:03020110;MICRONT:03030502;MICRONT:03030500
PRJNA385180	Kowarsky_2017_blood	SAMN06883412	SAMN06883412	MICRONT:03020111;MICRONT:03000000;MICRONT:03020000;MICRONT:03020100;MICRONT:03020110;MICRONT:03030502;MICRONT:03030500
PRJNA385180	Kowarsky_2017_blood	SAMN06883413	SAMN06883413	MICRONT:03020111;MICRONT:03000000;MICRONT:03020000;MICRONT:03020100;MICRONT:03020110;MICRONT:03030502;MICRONT:03030500
PRJNA385180	Kowarsky_2017_blood	SAMN06883414	SAMN06883414	MICRONT:03020111;MICRONT:03000000;MICRONT:03020000;MICRONT:03020100;MICRONT:03020110;MICRONT:03030502;MICRONT:03030500
PRJNA385180	Kowarsky_2017_blood	SAMN06883415	SAMN06883415	MICRONT:03020111;MICRONT:03000000;MICRONT:03020000;MICRONT:03020100;MICRONT:03020110;MICRONT:03030502;MICRONT:03030500
PRJNA385180	Kowarsky_2017_blood	SAMN06883416	SAMN06883416	MICRONT:03020111;MICRONT:03000000;MICRONT:03020000;MICRONT:03020100;MICRONT:03020110;MICRONT:03030502;MICRONT:03030500
PRJNA385350	Moustafa_2018_urinary_tract	SAMN06899135	SAMN06899135	MICRONT:03000000;MICRONT:03020000;MICRONT:03020100;MICRONT:03020111;MICRONT:03020110;MICRONT:03030200;MICRONT:09020401;MICRONT:03030500;MICRONT:09020104
PRJNA385350	Moustafa_2018_urinary_tract	SAMN06899139	SAMN06899139	MICRONT:03000000;MICRONT:03020000;MICRONT:03020100;MICRONT:03020111;MICRONT:03020110;MICRONT:03030200;MICRONT:09020401;MICRONT:03030500;MICRONT:09020104
PRJNA385350	Moustafa_2018_urinary_tract	SAMN06899149	SAMN06899149	MICRONT:03000000;MICRONT:03020000;MICRONT:03020100;MICRONT:03020111;MICRONT:03020110;MICRONT:03030200;MICRONT:09020401;MICRONT:03030500;MICRONT:09020104
PRJNA385350	Moustafa_2018_urinary_tract	SAMN06899154	SAMN06899154	MICRONT:03000000;MICRONT:03020000;MICRONT:03020100;MICRONT:03020111;MICRONT:03020110;MICRONT:03030200;MICRONT:09020401;MICRONT:03030500;MICRONT:09020104
PRJNA385350	Moustafa_2018_urinary_tract	SAMN06899158	SAMN06899158	MICRONT:03000000;MICRONT:03020000;MICRONT:03020100;MICRONT:03020111;MICRONT:03020110;MICRONT:03030200;MICRONT:09020401;MICRONT:03030500;MICRONT:09020104
PRJNA385350	Moustafa_2018_urinary_tract	SAMN06899163	SAMN06899163	MICRONT:03000000;MICRONT:03020000;MICRONT:03020100;MICRONT:03020111;MICRONT:03020110;MICRONT:03030200;MICRONT:09020401;MICRONT:03030500;MICRONT:09020104
PRJNA385350	Moustafa_2018_urinary_tract	SAMN06899167	SAMN06899167	MICRONT:03000000;MICRONT:03020000;MICRONT:03020100;MICRONT:03020111;MICRONT:03020110;MICRONT:03030200;MICRONT:03030500;MICRONT:09020104
PRJNA385350	Moustafa_2018_urinary_tract	SAMN06899171	SAMN06899171	MICRONT:03000000;MICRONT:03020000;MICRONT:03020100;MICRONT:03020111;MICRONT:03020110;MICRONT:03030200;MICRONT:09020401;MICRONT:03030500;MICRONT:09020104
PRJNA385350	Moustafa_2018_urinary_tract	SAMN06899173	SAMN06899173	MICRONT:03000000;MICRONT:03020000;MICRONT:03020100;MICRONT:03020111;MICRONT:03020110;MICRONT:03030200;MICRONT:09020401;MICRONT:03030500;MICRONT:09020104
PRJNA385350	Moustafa_2018_urinary_tract	SAMN06899174	SAMN06899174	MICRONT:03000000;MICRONT:03020000;MICRONT:03020100;MICRONT:03020111;MICRONT:03020110;MICRONT:03030200;MICRONT:09020401;MICRONT:03030500;MICRONT:09020104
PRJNA385350	Moustafa_2018_urinary_tract	SAMN06899176	SAMN06899176	MICRONT:03000000;MICRONT:03020000;MICRONT:03020100;MICRONT:03020111;MICRONT:03020110;MICRONT:03030200;MICRONT:09020401;MICRONT:03030500;MICRONT:09020104
PRJNA385350	Moustafa_2018_urinary_tract	SAMN06899180	SAMN06899180	MICRONT:03000000;MICRONT:03020000;MICRONT:03020100;MICRONT:03020111;MICRONT:03020110;MICRONT:03030200;MICRONT:03030500;MICRONT:09020104
PRJNA385350	Moustafa_2018_urinary_tract	SAMN06899184	SAMN06899184	MICRONT:03000000;MICRONT:03020000;MICRONT:03020100;MICRONT:03020111;MICRONT:03020110;MICRONT:03030200;MICRONT:09020401;MICRONT:03030500;MICRONT:09020104
PRJNA385350	Moustafa_2018_urinary_tract	SAMN06899185	SAMN06899185	MICRONT:03000000;MICRONT:03020000;MICRONT:03020100;MICRONT:03020111;MICRONT:03020110;MICRONT:03030200;MICRONT:03030500;MICRONT:09020104
PRJNA385350	Moustafa_2018_urinary_tract	SAMN06899188	SAMN06899188	MICRONT:03000000;MICRONT:03020000;MICRONT:03020100;MICRONT:03020111;MICRONT:03020110;MICRONT:03030200;MICRONT:03030500;MICRONT:09020104
PRJNA385350	Moustafa_2018_urinary_tract	SAMN06899194	SAMN06899194	MICRONT:03000000;MICRONT:03020000;MICRONT:03020100;MICRONT:03020111;MICRONT:03020110;MICRONT:03030200;MICRONT:03030500;MICRONT:09020104
PRJNA385350	Moustafa_2018_urinary_tract	SAMN06899195	SAMN06899195	MICRONT:03000000;MICRONT:03020000;MICRONT:03020100;MICRONT:03020111;MICRONT:03020110;MICRONT:03030200;MICRONT:03030500;MICRONT:09020104
PRJNA385350	Moustafa_2018_urinary_tract	SAMN06899198	SAMN06899198	MICRONT:03000000;MICRONT:03020000;MICRONT:03020100;MICRONT:03020111;MICRONT:03020110;MICRONT:03030200;MICRONT:03030500;MICRONT:09020104
PRJNA385350	Moustafa_2018_urinary_tract	SAMN06899199	SAMN06899199	MICRONT:03000000;MICRONT:03020000;MICRONT:03020100;MICRONT:03020111;MICRONT:03020110;MICRONT:03030200;MICRONT:03030500;MICRONT:09020104
PRJNA385350	Moustafa_2018_urinary_tract	SAMN06899200	SAMN06899200	MICRONT:03000000;MICRONT:03020000;MICRONT:03020100;MICRONT:03020111;MICRONT:03020110;MICRONT:03030200;MICRONT:03030500;MICRONT:09020104
PRJNA385350	Moustafa_2018_urinary_tract	SAMN06899203	SAMN06899203	MICRONT:03000000;MICRONT:03020000;MICRONT:03020100;MICRONT:03020111;MICRONT:03020110;MICRONT:03030200;MICRONT:09020401;MICRONT:03030500;MICRONT:09020104
PRJNA385350	Moustafa_2018_urinary_tract	SAMN06899204	SAMN06899204	MICRONT:03000000;MICRONT:03020000;MICRONT:03020100;MICRONT:03020111;MICRONT:03020110;MICRONT:03030200;MICRONT:09020401;MICRONT:03030500;MICRONT:09020104
PRJNA385350	Moustafa_2018_urinary_tract	SAMN06899205	SAMN06899205	MICRONT:03000000;MICRONT:03020000;MICRONT:03020100;MICRONT:03020111;MICRONT:03020110;MICRONT:03030200;MICRONT:09020401;MICRONT:03030500;MICRONT:09020104
PRJNA385350	Moustafa_2018_urinary_tract	SAMN06899208	SAMN06899208	MICRONT:03000000;MICRONT:03020000;MICRONT:03020100;MICRONT:03020111;MICRONT:03020110;MICRONT:03030200;MICRONT:09020401;MICRONT:03030500;MICRONT:09020104
PRJNA385350	Moustafa_2018_urinary_tract	SAMN06899209	SAMN06899209	MICRONT:03000000;MICRONT:03020000;MICRONT:03020100;MICRONT:03020111;MICRONT:03020110;MICRONT:03030200;MICRONT:09020401;MICRONT:03030500;MICRONT:09020104
PRJNA385350	Moustafa_2018_urinary_tract	SAMN06899211	SAMN06899211	MICRONT:03000000;MICRONT:03020000;MICRONT:03020100;MICRONT:03020111;MICRONT:03020110;MICRONT:03030200;MICRONT:03030500;MICRONT:09020104
PRJNA385350	Moustafa_2018_urinary_tract	SAMN06899212	SAMN06899212	MICRONT:03000000;MICRONT:03020000;MICRONT:03020100;MICRONT:03020111;MICRONT:03020110;MICRONT:03030200;MICRONT:09020401;MICRONT:03030500;MICRONT:09020104
PRJNA385350	Moustafa_2018_urinary_tract	SAMN06899213	SAMN06899213	MICRONT:03000000;MICRONT:03020000;MICRONT:03020100;MICRONT:03020111;MICRONT:03020110;MICRONT:03030200;MICRONT:09020401;MICRONT:03030500;MICRONT:09020104
PRJNA385350	Moustafa_2018_urinary_tract	SAMN06899214	SAMN06899214	MICRONT:03000000;MICRONT:03020000;MICRONT:03020100;MICRONT:03020111;MICRONT:03020110;MICRONT:03030200;MICRONT:09020401;MICRONT:03030500;MICRONT:09020104
PRJNA385350	Moustafa_2018_urinary_tract	SAMN06899216	SAMN06899216	MICRONT:03000000;MICRONT:03020000;MICRONT:03020100;MICRONT:03020111;MICRONT:03020110;MICRONT:03030200;MICRONT:09020401;MICRONT:03030500;MICRONT:09020104
PRJNA385350	Moustafa_2018_urinary_tract	SAMN06899219	SAMN06899219	MICRONT:03000000;MICRONT:03020000;MICRONT:03020100;MICRONT:03020111;MICRONT:03020110;MICRONT:03030200;MICRONT:09020401;MICRONT:03030500;MICRONT:09020104
PRJNA385350	Moustafa_2018_urinary_tract	SAMN06899220	SAMN06899220	MICRONT:03000000;MICRONT:03020000;MICRONT:03020100;MICRONT:03020111;MICRONT:03020110;MICRONT:03030200;MICRONT:09020401;MICRONT:03030500;MICRONT:09020104
PRJNA385350	Moustafa_2018_urinary_tract	SAMN06899221	SAMN06899221	MICRONT:03000000;MICRONT:03020000;MICRONT:03020100;MICRONT:03020111;MICRONT:03020110;MICRONT:03030200;MICRONT:09020401;MICRONT:03030500;MICRONT:09020104
PRJNA385350	Moustafa_2018_urinary_tract	SAMN06899222	SAMN06899222	MICRONT:03000000;MICRONT:03020000;MICRONT:03020100;MICRONT:03020111;MICRONT:03020110;MICRONT:03030200;MICRONT:09020401;MICRONT:03030500;MICRONT:09020104
PRJNA385350	Moustafa_2018_urinary_tract	SAMN06899224	SAMN06899224	MICRONT:03000000;MICRONT:03020000;MICRONT:03020100;MICRONT:03020111;MICRONT:03020110;MICRONT:03030200;MICRONT:03030500;MICRONT:09020104
PRJNA385350	Moustafa_2018_urinary_tract	SAMN06899225	SAMN06899225	MICRONT:03000000;MICRONT:03020000;MICRONT:03020100;MICRONT:03020111;MICRONT:03020110;MICRONT:03030200;MICRONT:09020401;MICRONT:03030500;MICRONT:09020104
PRJNA385350	Moustafa_2018_urinary_tract	SAMN06899226	SAMN06899226	MICRONT:03000000;MICRONT:03020000;MICRONT:03020100;MICRONT:03020111;MICRONT:03020110;MICRONT:03030200;MICRONT:09020401;MICRONT:03030500;MICRONT:09020104
PRJNA385350	Moustafa_2018_urinary_tract	SAMN06899227	SAMN06899227	MICRONT:03000000;MICRONT:03020000;MICRONT:03020100;MICRONT:03020111;MICRONT:03020110;MICRONT:03030200;MICRONT:09020401;MICRONT:03030500;MICRONT:09020104
PRJNA385350	Moustafa_2018_urinary_tract	SAMN06899228	SAMN06899228	MICRONT:03000000;MICRONT:03020000;MICRONT:03020100;MICRONT:03020111;MICRONT:03020110;MICRONT:03030200;MICRONT:09020401;MICRONT:03030500;MICRONT:09020104
PRJNA385350	Moustafa_2018_urinary_tract	SAMN06899229	SAMN06899229	MICRONT:03000000;MICRONT:03020000;MICRONT:03020100;MICRONT:03020111;MICRONT:03020110;MICRONT:03030200;MICRONT:09020401;MICRONT:03030500;MICRONT:09020104
PRJNA385350	Moustafa_2018_urinary_tract	SAMN06899232	SAMN06899232	MICRONT:03000000;MICRONT:03020000;MICRONT:03020100;MICRONT:03020111;MICRONT:03020110;MICRONT:03030200;MICRONT:09020401;MICRONT:03030500;MICRONT:09020104
PRJNA385350	Moustafa_2018_urinary_tract	SAMN06899239	SAMN06899239	MICRONT:03000000;MICRONT:03020000;MICRONT:03020100;MICRONT:03020111;MICRONT:03020110;MICRONT:03030200;MICRONT:09020401;MICRONT:03030500;MICRONT:09020104
PRJNA385350	Moustafa_2018_urinary_tract	SAMN06899245	SAMN06899245	MICRONT:03000000;MICRONT:03020000;MICRONT:03020100;MICRONT:03020111;MICRONT:03020110;MICRONT:03030200;MICRONT:09020401;MICRONT:03030500;MICRONT:09020104
PRJNA385350	Moustafa_2018_urinary_tract	SAMN06899246	SAMN06899246	MICRONT:03000000;MICRONT:03020000;MICRONT:03020100;MICRONT:03020111;MICRONT:03020110;MICRONT:03030200;MICRONT:09020401;MICRONT:03030500;MICRONT:09020104
PRJNA385350	Moustafa_2018_urinary_tract	SAMN06899248	SAMN06899248	MICRONT:03000000;MICRONT:03020000;MICRONT:03020100;MICRONT:03020111;MICRONT:03020110;MICRONT:03030200;MICRONT:09020401;MICRONT:03030500;MICRONT:09020104
PRJNA385350	Moustafa_2018_urinary_tract	SAMN06899250	SAMN06899250	MICRONT:03000000;MICRONT:03020000;MICRONT:03020100;MICRONT:03020111;MICRONT:03020110;MICRONT:03030200;MICRONT:03030500;MICRONT:09020104
PRJNA385350	Moustafa_2018_urinary_tract	SAMN06899251	SAMN06899251	MICRONT:03000000;MICRONT:03020000;MICRONT:03020100;MICRONT:03020111;MICRONT:03020110;MICRONT:03030200;MICRONT:03030500;MICRONT:09020104
PRJNA385350	Moustafa_2018_urinary_tract	SAMN06899252	SAMN06899252	MICRONT:03000000;MICRONT:03020000;MICRONT:03020100;MICRONT:03020111;MICRONT:03020110;MICRONT:03030200;MICRONT:09020401;MICRONT:03030500;MICRONT:09020104
PRJNA385350	Moustafa_2018_urinary_tract	SAMN06899253	SAMN06899253	MICRONT:03000000;MICRONT:03020000;MICRONT:03020100;MICRONT:03020111;MICRONT:03020110;MICRONT:03030200;MICRONT:09020401;MICRONT:03030500;MICRONT:09020104
PRJNA385736	Raes_2018_Australia_SPO	SAMN07449441	SAMN07449441	MICRONT:02000000;MICRONT:02020000;MICRONT:02080200
PRJNA385736	Raes_2018_Australia_SPO	SAMN07449442	SAMN07449442	MICRONT:02000000;MICRONT:02020000;MICRONT:02080200
PRJNA385736	Raes_2018_Australia_SPO	SAMN07449447	SAMN07449447	MICRONT:02000000;MICRONT:02020000;MICRONT:02080200
PRJNA385736	Raes_2018_Australia_SPO	SAMN07449452	SAMN07449452	MICRONT:02000000;MICRONT:02020000;MICRONT:02080200
PRJNA385736	Raes_2018_Australia_SPO	SAMN07449453	SAMN07449453	MICRONT:02000000;MICRONT:02020000;MICRONT:02080200
PRJNA385736	Raes_2018_Australia_SPO	SAMN07449458	SAMN07449458	MICRONT:02000000;MICRONT:02020000;MICRONT:02080200
PRJNA385736	Raes_2018_Australia_SPO	SAMN07449459	SAMN07449459	MICRONT:02000000;MICRONT:02020000;MICRONT:02080200
PRJNA385736	Raes_2018_Australia_SPO	SAMN07452617	SAMN07452617	MICRONT:02000000;MICRONT:02020000;MICRONT:02080200
PRJNA385736	Raes_2018_Australia_SPO	SAMN07452618	SAMN07452618	MICRONT:02000000;MICRONT:02020000;MICRONT:02080200
PRJNA385736	Raes_2018_Australia_SPO	SAMN07452622	SAMN07452622	MICRONT:02000000;MICRONT:02020000;MICRONT:02080200
PRJNA385736	Raes_2018_Australia_SPO	SAMN07452629	SAMN07452629	MICRONT:02000000;MICRONT:02020000;MICRONT:02080200
PRJNA385736	Raes_2018_Australia_SPO	SAMN07452634	SAMN07452634	MICRONT:02000000;MICRONT:02020000;MICRONT:02080200
PRJNA385736	Raes_2018_Australia_SPO	SAMN07452639	SAMN07452639	MICRONT:02000000;MICRONT:02020000;MICRONT:02080200
PRJNA385736	Raes_2018_Australia_SPO	SAMN07452644	SAMN07452644	MICRONT:02000000;MICRONT:02020000;MICRONT:02080200
PRJNA385736	Raes_2018_Australia_SPO	SAMN07452647	SAMN07452647	MICRONT:02000000;MICRONT:02020000;MICRONT:02080200
PRJNA385736	Raes_2018_Australia_SPO	SAMN07452648	SAMN07452648	MICRONT:02000000;MICRONT:02020000;MICRONT:02080200
PRJNA385736	Raes_2018_Australia_SPO	SAMN07452649	SAMN07452649	MICRONT:02000000;MICRONT:02020000;MICRONT:02080200
PRJNA385736	Raes_2018_Australia_SPO	SAMN07452650	SAMN07452650	MICRONT:02000000;MICRONT:02020000;MICRONT:02080200
PRJNA385736	Raes_2018_Australia_SPO	SAMN07452651	SAMN07452651	MICRONT:02000000;MICRONT:02020000;MICRONT:02080200
PRJNA385736	Raes_2018_Australia_SPO	SAMN07452652	SAMN07452652	MICRONT:02000000;MICRONT:02020000;MICRONT:02080200
PRJNA385736	Raes_2018_Australia_SPO	SAMN07452653	SAMN07452653	MICRONT:02000000;MICRONT:02020000;MICRONT:02080200
PRJNA385736	Raes_2018_Australia_SPO	SAMN07452654	SAMN07452654	MICRONT:02000000;MICRONT:02020000;MICRONT:02080200
PRJNA385736	Raes_2018_Australia_SPO	SAMN07452655	SAMN07452655	MICRONT:02000000;MICRONT:02020000;MICRONT:02080200
PRJNA385736	Raes_2018_Australia_SPO	SAMN07482680	SAMN07482680	MICRONT:02000000;MICRONT:02020000;MICRONT:02080200
PRJNA385736	Raes_2018_Australia_SPO	SAMN07482683	SAMN07482683	MICRONT:02000000;MICRONT:02020000;MICRONT:02080200
PRJNA385736	Raes_2018_Australia_SPO	SAMN07482686	SAMN07482686	MICRONT:02000000;MICRONT:02020000;MICRONT:02080200
PRJNA385736	Raes_2018_Australia_SPO	SAMN07482687	SAMN07482687	MICRONT:02000000;MICRONT:02020000;MICRONT:02080200
PRJNA385736	Raes_2018_Australia_SPO	SAMN07482689	SAMN07482689	MICRONT:02000000;MICRONT:02020000;MICRONT:02080200
PRJNA385736	Raes_2018_Australia_SPO	SAMN07482690	SAMN07482690	MICRONT:02000000;MICRONT:02020000;MICRONT:02080200
PRJNA385736	Raes_2018_Australia_SPO	SAMN07482696	SAMN07482696	MICRONT:02000000;MICRONT:02020000;MICRONT:02080200
PRJNA385736	Raes_2018_Australia_SPO	SAMN07482697	SAMN07482697	MICRONT:02000000;MICRONT:02020000;MICRONT:02080200
PRJNA385736	Raes_2018_Australia_SPO	SAMN07482698	SAMN07482698	MICRONT:02000000;MICRONT:02020000;MICRONT:02080200
PRJNA385736	Raes_2018_Australia_SPO	SAMN07482699	SAMN07482699	MICRONT:02000000;MICRONT:02020000;MICRONT:02080200
PRJNA385736	Raes_2018_Australia_SPO	SAMN07482701	SAMN07482701	MICRONT:02000000;MICRONT:02020000;MICRONT:02080200
PRJNA385736	Raes_2018_Australia_SPO	SAMN07482702	SAMN07482702	MICRONT:02000000;MICRONT:02020000;MICRONT:02080200
PRJNA385736	Raes_2018_Australia_SPO	SAMN07482703	SAMN07482703	MICRONT:02000000;MICRONT:02020000;MICRONT:02080200
PRJNA385736	Raes_2018_Australia_SPO	SAMN07482704	SAMN07482704	MICRONT:02000000;MICRONT:02020000;MICRONT:02080200
PRJNA385736	Raes_2018_Australia_SPO	SAMN07482705	SAMN07482705	MICRONT:02000000;MICRONT:02020000;MICRONT:02080200
PRJNA385736	Raes_2018_Australia_SPO	SAMN07482706	SAMN07482706	MICRONT:02000000;MICRONT:02020000;MICRONT:02080200
PRJNA385736	Raes_2018_Australia_SPO	SAMN07482707	SAMN07482707	MICRONT:02000000;MICRONT:02020000;MICRONT:02080200
PRJNA385736	Raes_2018_Australia_SPO	SAMN07482708	SAMN07482708	MICRONT:02000000;MICRONT:02020000;MICRONT:02080200
PRJNA385736	Raes_2018_Australia_SPO	SAMN07482710	SAMN07482710	MICRONT:02000000;MICRONT:02020000;MICRONT:02080200
PRJNA385736	Raes_2018_Australia_SPO	SAMN07482711	SAMN07482711	MICRONT:02000000;MICRONT:02020000;MICRONT:02080200
PRJNA385736	Raes_2018_Australia_SPO	SAMN07482716	SAMN07482716	MICRONT:02000000;MICRONT:02020000;MICRONT:02080200
PRJNA385736	Raes_2018_Australia_SPO	SAMN07482717	SAMN07482717	MICRONT:02000000;MICRONT:02020000;MICRONT:02080200
PRJNA385736	Raes_2018_Australia_SPO	SAMN07482718	SAMN07482718	MICRONT:02000000;MICRONT:02020000;MICRONT:02080200
PRJNA385736	Raes_2018_Australia_SPO	SAMN07482719	SAMN07482719	MICRONT:02000000;MICRONT:02020000;MICRONT:02080200
PRJNA385736	Raes_2018_Australia_SPO	SAMN07482720	SAMN07482720	MICRONT:02000000;MICRONT:02020000;MICRONT:02080200
PRJNA385736	Raes_2018_Australia_SPO	SAMN07482722	SAMN07482722	MICRONT:02000000;MICRONT:02020000;MICRONT:02080200
PRJNA385736	Raes_2018_Australia_SPO	SAMN07482727	SAMN07482727	MICRONT:02000000;MICRONT:02020000;MICRONT:02080200
PRJNA385736	Raes_2018_Australia_SPO	SAMN07482728	SAMN07482728	MICRONT:02000000;MICRONT:02020000;MICRONT:02080200
PRJNA385736	Raes_2018_Australia_SPO	SAMN07482733	SAMN07482733	MICRONT:02000000;MICRONT:02020000;MICRONT:02080200
PRJNA385736	Raes_2018_Australia_SPO	SAMN07482734	SAMN07482734	MICRONT:02000000;MICRONT:02020000;MICRONT:02080200
PRJNA385736	Raes_2018_Australia_SPO	SAMN07482739	SAMN07482739	MICRONT:02000000;MICRONT:02020000;MICRONT:02080200
PRJNA385736	Raes_2018_Australia_SPO	SAMN07482740	SAMN07482740	MICRONT:02000000;MICRONT:02020000;MICRONT:02080200
PRJNA385736	Raes_2018_Australia_SPO	SAMN07482745	SAMN07482745	MICRONT:02000000;MICRONT:02020000;MICRONT:02080200
PRJNA385736	Raes_2018_Australia_SPO	SAMN07482746	SAMN07482746	MICRONT:02000000;MICRONT:02020000;MICRONT:02080200
PRJNA385736	Raes_2018_Australia_SPO	SAMN07482751	SAMN07482751	MICRONT:02000000;MICRONT:02020000;MICRONT:02080200
PRJNA385736	Raes_2018_Australia_SPO	SAMN07482752	SAMN07482752	MICRONT:02000000;MICRONT:02020000;MICRONT:02080200
PRJNA385736	Raes_2018_Australia_SPO	SAMN07482755	SAMN07482755	MICRONT:02000000;MICRONT:02020000;MICRONT:02080200
PRJNA385736	Raes_2018_Australia_SPO	SAMN07482756	SAMN07482756	MICRONT:02000000;MICRONT:02020000;MICRONT:02080200
PRJNA385736	Raes_2018_Australia_SPO	SAMN07482759	SAMN07482759	MICRONT:02000000;MICRONT:02020000;MICRONT:02080200
PRJNA385736	Raes_2018_Australia_SPO	SAMN07482760	SAMN07482760	MICRONT:02000000;MICRONT:02020000;MICRONT:02080200
PRJNA385736	Raes_2018_Australia_SPO	SAMN07482763	SAMN07482763	MICRONT:02000000;MICRONT:02020000;MICRONT:02080200
PRJNA385736	Raes_2018_Australia_SPO	SAMN07482764	SAMN07482764	MICRONT:02000000;MICRONT:02020000;MICRONT:02080200
PRJNA385736	Raes_2018_Australia_SPO	SAMN07482767	SAMN07482767	MICRONT:02000000;MICRONT:02020000;MICRONT:02080200
PRJNA385736	Raes_2018_Australia_SPO	SAMN07482768	SAMN07482768	MICRONT:02000000;MICRONT:02020000;MICRONT:02080200
PRJNA385736	Raes_2018_Australia_SPO	SAMN07482771	SAMN07482771	MICRONT:02000000;MICRONT:02020000;MICRONT:02080200
PRJNA385736	Raes_2018_Australia_SPO	SAMN07482772	SAMN07482772	MICRONT:02000000;MICRONT:02020000;MICRONT:02080200
PRJNA385736	Raes_2018_Australia_SPO	SAMN07482775	SAMN07482775	MICRONT:02000000;MICRONT:02020000;MICRONT:02080200
PRJNA385736	Raes_2018_Australia_SPO	SAMN07482776	SAMN07482776	MICRONT:02000000;MICRONT:02020000;MICRONT:02080200
PRJNA385736	Raes_2018_Australia_SPO	SAMN07482779	SAMN07482779	MICRONT:02000000;MICRONT:02020000;MICRONT:02080200
PRJNA385736	Raes_2018_Australia_SPO	SAMN07482780	SAMN07482780	MICRONT:02000000;MICRONT:02020000;MICRONT:02080200
PRJNA385736	Raes_2018_Australia_SPO	SAMN07482783	SAMN07482783	MICRONT:02000000;MICRONT:02020000;MICRONT:02080200
PRJNA385736	Raes_2018_Australia_SPO	SAMN07482784	SAMN07482784	MICRONT:02000000;MICRONT:02020000;MICRONT:02080200
PRJNA385736	Raes_2018_Australia_SPO	SAMN07482786	SAMN07482786	MICRONT:02000000;MICRONT:02020000;MICRONT:02080200
PRJNA385736	Raes_2018_Australia_SPO	SAMN07482787	SAMN07482787	MICRONT:02000000;MICRONT:02020000;MICRONT:02080200
PRJNA385736	Raes_2018_Australia_SPO	SAMN07482789	SAMN07482789	MICRONT:02000000;MICRONT:02020000;MICRONT:02080200
PRJNA385736	Raes_2018_Australia_SPO	SAMN07482790	SAMN07482790	MICRONT:02000000;MICRONT:02020000;MICRONT:02080200
PRJNA385736	Raes_2018_Australia_SPO	SAMN07482792	SAMN07482792	MICRONT:02000000;MICRONT:02020000;MICRONT:02080200
PRJNA385736	Raes_2018_Australia_SPO	SAMN07482793	SAMN07482793	MICRONT:02000000;MICRONT:02020000;MICRONT:02080200
PRJNA385736	Raes_2018_Australia_SPO	SAMN07482795	SAMN07482795	MICRONT:02000000;MICRONT:02020000;MICRONT:02080200
PRJNA385736	Raes_2018_Australia_SPO	SAMN07482796	SAMN07482796	MICRONT:02000000;MICRONT:02020000;MICRONT:02080200
PRJNA385736	Raes_2018_Australia_SPO	SAMN07482798	SAMN07482798	MICRONT:02000000;MICRONT:02020000;MICRONT:02080200
PRJNA385736	Raes_2018_Australia_SPO	SAMN07482799	SAMN07482799	MICRONT:02000000;MICRONT:02020000;MICRONT:02080200
PRJNA385736	Raes_2018_Australia_SPO	SAMN07482804	SAMN07482804	MICRONT:02000000;MICRONT:02020000;MICRONT:02080200
PRJNA385736	Raes_2018_Australia_SPO	SAMN07482805	SAMN07482805	MICRONT:02000000;MICRONT:02020000;MICRONT:02080200
PRJNA385736	Raes_2018_Australia_SPO	SAMN07482810	SAMN07482810	MICRONT:02000000;MICRONT:02020000;MICRONT:02080200
PRJNA385736	Raes_2018_Australia_SPO	SAMN07482811	SAMN07482811	MICRONT:02000000;MICRONT:02020000;MICRONT:02080200
PRJNA385736	Raes_2018_Australia_SPO	SAMN07482816	SAMN07482816	MICRONT:02000000;MICRONT:02020000;MICRONT:02080200
PRJNA385736	Raes_2018_Australia_SPO	SAMN07482817	SAMN07482817	MICRONT:02000000;MICRONT:02020000;MICRONT:02080200
PRJNA385736	Raes_2018_Australia_SPO	SAMN07482857	SAMN07482857	MICRONT:02000000;MICRONT:02020000;MICRONT:02080200
PRJNA385736	Raes_2018_Australia_SPO	SAMN07482858	SAMN07482858	MICRONT:02000000;MICRONT:02020000;MICRONT:02080200
PRJNA385736	Raes_2018_Australia_SPO	SAMN07482862	SAMN07482862	MICRONT:02000000;MICRONT:02020000;MICRONT:02080200
PRJNA385736	Raes_2018_Australia_SPO	SAMN07482873	SAMN07482873	MICRONT:02000000;MICRONT:02020000;MICRONT:02080200
PRJNA385736	Raes_2018_Australia_SPO	SAMN07482874	SAMN07482874	MICRONT:02000000;MICRONT:02020000;MICRONT:02080200
PRJNA385736	Raes_2018_Australia_SPO	SAMN07482878	SAMN07482878	MICRONT:02000000;MICRONT:02020000;MICRONT:02080200
PRJNA385736	Raes_2018_Australia_SPO	SAMN07482889	SAMN07482889	MICRONT:02000000;MICRONT:02020000;MICRONT:02080200
PRJNA385736	Raes_2018_Australia_SPO	SAMN07482890	SAMN07482890	MICRONT:02000000;MICRONT:02020000;MICRONT:02080200
PRJNA385736	Raes_2018_Australia_SPO	SAMN07482894	SAMN07482894	MICRONT:02000000;MICRONT:02020000;MICRONT:02080200
PRJNA385736	Raes_2018_Australia_SPO	SAMN07482905	SAMN07482905	MICRONT:02000000;MICRONT:02020000;MICRONT:02080200
PRJNA385736	Raes_2018_Australia_SPO	SAMN07482906	SAMN07482906	MICRONT:02000000;MICRONT:02020000;MICRONT:02080200
PRJNA385736	Raes_2018_Australia_SPO	SAMN07482911	SAMN07482911	MICRONT:02000000;MICRONT:02020000;MICRONT:02080200
PRJNA385736	Raes_2018_Australia_SPO	SAMN07482922	SAMN07482922	MICRONT:02000000;MICRONT:02020000;MICRONT:02080200
PRJNA385736	Raes_2018_Australia_SPO	SAMN07482923	SAMN07482923	MICRONT:02000000;MICRONT:02020000;MICRONT:02080200
PRJNA385736	Raes_2018_Australia_SPO	SAMN07482927	SAMN07482927	MICRONT:02000000;MICRONT:02020000;MICRONT:02080200
PRJNA385736	Raes_2018_Australia_SPO	SAMN07482938	SAMN07482938	MICRONT:02000000;MICRONT:02020000;MICRONT:02080200
PRJNA385736	Raes_2018_Australia_SPO	SAMN07482939	SAMN07482939	MICRONT:02000000;MICRONT:02020000;MICRONT:02080200
PRJNA385736	Raes_2018_Australia_SPO	SAMN07482943	SAMN07482943	MICRONT:02000000;MICRONT:02020000;MICRONT:02080200
PRJNA385736	Raes_2018_Australia_SPO	SAMN07482946	SAMN07482946	MICRONT:02000000;MICRONT:02020000;MICRONT:02080200
PRJNA385736	Raes_2018_Australia_SPO	SAMN07482947	SAMN07482947	MICRONT:02000000;MICRONT:02020000;MICRONT:02080200
PRJNA385736	Raes_2018_Australia_SPO	SAMN07482951	SAMN07482951	MICRONT:02000000;MICRONT:02020000;MICRONT:02080200
PRJNA385736	Raes_2018_Australia_SPO	SAMN07482954	SAMN07482954	MICRONT:02000000;MICRONT:02020000;MICRONT:02080200
PRJNA385736	Raes_2018_Australia_SPO	SAMN07482955	SAMN07482955	MICRONT:02000000;MICRONT:02020000;MICRONT:02080200
PRJNA385736	Raes_2018_Australia_SPO	SAMN07482959	SAMN07482959	MICRONT:02000000;MICRONT:02020000;MICRONT:02080200
PRJNA385736	Raes_2018_Australia_SPO	SAMN07482962	SAMN07482962	MICRONT:02000000;MICRONT:02020000;MICRONT:02080200
PRJNA385736	Raes_2018_Australia_SPO	SAMN07482963	SAMN07482963	MICRONT:02000000;MICRONT:02020000;MICRONT:02080200
PRJNA385736	Raes_2018_Australia_SPO	SAMN07482967	SAMN07482967	MICRONT:02000000;MICRONT:02020000;MICRONT:02080200
PRJNA385736	Raes_2018_Australia_SPO	SAMN07482970	SAMN07482970	MICRONT:02000000;MICRONT:02020000;MICRONT:02080200
PRJNA385736	Raes_2018_Australia_SPO	SAMN07482971	SAMN07482971	MICRONT:02000000;MICRONT:02020000;MICRONT:02080200
PRJNA385736	Raes_2018_Australia_SPO	SAMN07482973	SAMN07482973	MICRONT:02000000;MICRONT:02020000;MICRONT:02080200
PRJNA385736	Raes_2018_Australia_SPO	SAMN07482974	SAMN07482974	MICRONT:02000000;MICRONT:02020000;MICRONT:02080200
PRJNA385736	Raes_2018_Australia_SPO	SAMN07482975	SAMN07482975	MICRONT:02000000;MICRONT:02020000;MICRONT:02080200
PRJNA385736	Raes_2018_Australia_SPO	SAMN07482979	SAMN07482979	MICRONT:02000000;MICRONT:02020000;MICRONT:02080200
PRJNA385736	Raes_2018_Australia_SPO	SAMN07482988	SAMN07482988	MICRONT:02000000;MICRONT:02020000;MICRONT:02080200
PRJNA385736	Raes_2018_Australia_SPO	SAMN07482989	SAMN07482989	MICRONT:02000000;MICRONT:02020000;MICRONT:02080200
PRJNA385736	Raes_2018_Australia_SPO	SAMN07482994	SAMN07482994	MICRONT:02000000;MICRONT:02020000;MICRONT:02080200
PRJNA385736	Raes_2018_Australia_SPO	SAMN07482995	SAMN07482995	MICRONT:02000000;MICRONT:02020000;MICRONT:02080200
PRJNA385736	Raes_2018_Australia_SPO	SAMN07483000	SAMN07483000	MICRONT:02000000;MICRONT:02020000;MICRONT:02080200
PRJNA385736	Raes_2018_Australia_SPO	SAMN07483001	SAMN07483001	MICRONT:02000000;MICRONT:02020000;MICRONT:02080200
PRJNA385736	Raes_2018_Australia_SPO	SAMN07483006	SAMN07483006	MICRONT:02000000;MICRONT:02020000;MICRONT:02080200
PRJNA385736	Raes_2018_Australia_SPO	SAMN07483051	SAMN07483051	MICRONT:02000000;MICRONT:02020000;MICRONT:02080200
PRJNA385736	Raes_2018_Australia_SPO	SAMN07483052	SAMN07483052	MICRONT:02000000;MICRONT:02020000;MICRONT:02080200
PRJNA385736	Raes_2018_Australia_SPO	SAMN07483054	SAMN07483054	MICRONT:02000000;MICRONT:02020000;MICRONT:02080200
PRJNA385736	Raes_2018_Australia_SPO	SAMN07483056	SAMN07483056	MICRONT:02000000;MICRONT:02020000;MICRONT:02080200
PRJNA385736	Raes_2018_Australia_SPO	SAMN07483062	SAMN07483062	MICRONT:02000000;MICRONT:02020000;MICRONT:02080200
PRJNA385736	Raes_2018_Australia_SPO	SAMN07483064	SAMN07483064	MICRONT:02000000;MICRONT:02020000;MICRONT:02080200
PRJNA385736	Raes_2018_Australia_SPO	SAMN07483069	SAMN07483069	MICRONT:02000000;MICRONT:02020000;MICRONT:02080200
PRJNA385736	Raes_2018_Australia_SPO	SAMN07483072	SAMN07483072	MICRONT:02000000;MICRONT:02020000;MICRONT:02080200
PRJNA385736	Raes_2018_Australia_SPO	SAMN07483077	SAMN07483077	MICRONT:02000000;MICRONT:02020000;MICRONT:02080200
PRJNA385736	Raes_2018_Australia_SPO	SAMN07483079	SAMN07483079	MICRONT:02000000;MICRONT:02020000;MICRONT:02080200
PRJNA385736	Raes_2018_Australia_SPO	SAMN07483085	SAMN07483085	MICRONT:02000000;MICRONT:02020000;MICRONT:02080200
PRJNA385736	Raes_2018_Australia_SPO	SAMN07483086	SAMN07483086	MICRONT:02000000;MICRONT:02020000;MICRONT:02080200
PRJNA385736	Raes_2018_Australia_SPO	SAMN07483092	SAMN07483092	MICRONT:02000000;MICRONT:02020000;MICRONT:02080200
PRJNA385736	Raes_2018_Australia_SPO	SAMN07483093	SAMN07483093	MICRONT:02000000;MICRONT:02020000;MICRONT:02080200
PRJNA385736	Raes_2018_Australia_SPO	SAMN07483099	SAMN07483099	MICRONT:02000000;MICRONT:02020000;MICRONT:02080200
PRJNA385736	Raes_2018_Australia_SPO	SAMN07483103	SAMN07483103	MICRONT:02000000;MICRONT:02020000;MICRONT:02080200
PRJNA385736	Raes_2018_Australia_SPO	SAMN07483108	SAMN07483108	MICRONT:02000000;MICRONT:02020000;MICRONT:02080200
PRJNA385736	Raes_2018_Australia_SPO	SAMN07483113	SAMN07483113	MICRONT:02000000;MICRONT:02020000;MICRONT:02080200
PRJNA385736	Raes_2018_Australia_SPO	SAMN07483118	SAMN07483118	MICRONT:02000000;MICRONT:02020000;MICRONT:02080200
PRJNA385736	Raes_2018_Australia_SPO	SAMN07483129	SAMN07483129	MICRONT:02000000;MICRONT:02020000;MICRONT:02080200
PRJNA385736	Raes_2018_Australia_SPO	SAMN07483130	SAMN07483130	MICRONT:02000000;MICRONT:02020000;MICRONT:02080200
PRJNA385736	Raes_2018_Australia_SPO	SAMN07483138	SAMN07483138	MICRONT:02000000;MICRONT:02020000;MICRONT:02080200
PRJNA385736	Raes_2018_Australia_SPO	SAMN07483139	SAMN07483139	MICRONT:02000000;MICRONT:02020000;MICRONT:02080200
PRJNA385736	Raes_2018_Australia_SPO	SAMN07483143	SAMN07483143	MICRONT:02000000;MICRONT:02020000;MICRONT:02080200
PRJNA385736	Raes_2018_Australia_SPO	SAMN07483144	SAMN07483144	MICRONT:02000000;MICRONT:02020000;MICRONT:02080200
PRJNA385736	Raes_2018_Australia_SPO	SAMN07483149	SAMN07483149	MICRONT:02000000;MICRONT:02020000;MICRONT:02080200
PRJNA385736	Raes_2018_Australia_SPO	SAMN07483150	SAMN07483150	MICRONT:02000000;MICRONT:02020000;MICRONT:02080200
PRJNA385736	Raes_2018_Australia_SPO	SAMN07483155	SAMN07483155	MICRONT:02000000;MICRONT:02020000;MICRONT:02080200
PRJNA385736	Raes_2018_Australia_SPO	SAMN07483156	SAMN07483156	MICRONT:02000000;MICRONT:02020000;MICRONT:02080200
PRJNA385736	Raes_2018_Australia_SPO	SAMN07483161	SAMN07483161	MICRONT:02000000;MICRONT:02020000;MICRONT:02080200
PRJNA385736	Raes_2018_Australia_SPO	SAMN07483162	SAMN07483162	MICRONT:02000000;MICRONT:02020000;MICRONT:02080200
PRJNA385736	Raes_2018_Australia_SPO	SAMN07483167	SAMN07483167	MICRONT:02000000;MICRONT:02020000;MICRONT:02080200
PRJNA385736	Raes_2018_Australia_SPO	SAMN07483168	SAMN07483168	MICRONT:02000000;MICRONT:02020000;MICRONT:02080200
PRJNA385736	Raes_2018_Australia_SPO	SAMN07483173	SAMN07483173	MICRONT:02000000;MICRONT:02020000;MICRONT:02080200
PRJNA385736	Raes_2018_Australia_SPO	SAMN07483174	SAMN07483174	MICRONT:02000000;MICRONT:02020000;MICRONT:02080200
PRJNA385736	Raes_2018_Australia_SPO	SAMN07483179	SAMN07483179	MICRONT:02000000;MICRONT:02020000;MICRONT:02080200
PRJNA385736	Raes_2018_Australia_SPO	SAMN07483180	SAMN07483180	MICRONT:02000000;MICRONT:02020000;MICRONT:02080200
PRJNA385736	Raes_2018_Australia_SPO	SAMN07483185	SAMN07483185	MICRONT:02000000;MICRONT:02020000;MICRONT:02080200
PRJNA385736	Raes_2018_Australia_SPO	SAMN07483186	SAMN07483186	MICRONT:02000000;MICRONT:02020000;MICRONT:02080200
PRJNA385736	Raes_2018_Australia_SPO	SAMN07483191	SAMN07483191	MICRONT:02000000;MICRONT:02020000;MICRONT:02080200
PRJNA385736	Raes_2018_Australia_SPO	SAMN07483192	SAMN07483192	MICRONT:02000000;MICRONT:02020000;MICRONT:02080200
PRJNA385736	Raes_2018_Australia_SPO	SAMN07483197	SAMN07483197	MICRONT:02000000;MICRONT:02020000;MICRONT:02080200
PRJNA385736	Raes_2018_Australia_SPO	SAMN07483198	SAMN07483198	MICRONT:02000000;MICRONT:02020000;MICRONT:02080200
PRJNA385736	Raes_2018_Australia_SPO	SAMN07483203	SAMN07483203	MICRONT:02000000;MICRONT:02020000;MICRONT:02080200
PRJNA385736	Raes_2018_Australia_SPO	SAMN07483205	SAMN07483205	MICRONT:02000000;MICRONT:02020000;MICRONT:02080200
PRJNA385736	Raes_2018_Australia_SPO	SAMN07483210	SAMN07483210	MICRONT:02000000;MICRONT:02020000;MICRONT:02080200
PRJNA385736	Raes_2018_Australia_SPO	SAMN07483213	SAMN07483213	MICRONT:02000000;MICRONT:02020000;MICRONT:02080200
PRJNA385736	Raes_2018_Australia_SPO	SAMN07483214	SAMN07483214	MICRONT:02000000;MICRONT:02020000;MICRONT:02080200
PRJNA385736	Raes_2018_Australia_SPO	SAMN07483217	SAMN07483217	MICRONT:02000000;MICRONT:02020000;MICRONT:02080200
PRJNA385736	Raes_2018_Australia_SPO	SAMN07483218	SAMN07483218	MICRONT:02000000;MICRONT:02020000;MICRONT:02080200
PRJNA385736	Raes_2018_Australia_SPO	SAMN07483221	SAMN07483221	MICRONT:02000000;MICRONT:02020000;MICRONT:02080200
PRJNA385736	Raes_2018_Australia_SPO	SAMN07483222	SAMN07483222	MICRONT:02000000;MICRONT:02020000;MICRONT:02080200
PRJNA385736	Raes_2018_Australia_SPO	SAMN07483226	SAMN07483226	MICRONT:02000000;MICRONT:02020000;MICRONT:02080200
PRJNA385736	Raes_2018_Australia_SPO	SAMN07483227	SAMN07483227	MICRONT:02000000;MICRONT:02020000;MICRONT:02080200
PRJNA385736	Raes_2018_Australia_SPO	SAMN07483229	SAMN07483229	MICRONT:02000000;MICRONT:02020000;MICRONT:02080200
PRJNA385736	Raes_2018_Australia_SPO	SAMN07483230	SAMN07483230	MICRONT:02000000;MICRONT:02020000;MICRONT:02080200
PRJNA385736	Raes_2018_Australia_SPO	SAMN07483234	SAMN07483234	MICRONT:02000000;MICRONT:02020000;MICRONT:02080200
PRJNA385736	Raes_2018_Australia_SPO	SAMN07483235	SAMN07483235	MICRONT:02000000;MICRONT:02020000;MICRONT:02080200
PRJNA385736	Raes_2018_Australia_SPO	SAMN07483240	SAMN07483240	MICRONT:02000000;MICRONT:02020000;MICRONT:02080200
PRJNA385736	Raes_2018_Australia_SPO	SAMN07483241	SAMN07483241	MICRONT:02000000;MICRONT:02020000;MICRONT:02080200
PRJNA385736	Raes_2018_Australia_SPO	SAMN07483244	SAMN07483244	MICRONT:02000000;MICRONT:02020000;MICRONT:02080200
PRJNA385736	Raes_2018_Australia_SPO	SAMN07483245	SAMN07483245	MICRONT:02000000;MICRONT:02020000;MICRONT:02080200
PRJNA385736	Raes_2018_Australia_SPO	SAMN07483246	SAMN07483246	MICRONT:02000000;MICRONT:02020000;MICRONT:02080200
PRJNA385736	Raes_2018_Australia_SPO	SAMN07483247	SAMN07483247	MICRONT:02000000;MICRONT:02020000;MICRONT:02080200
PRJNA385736	Raes_2018_Australia_SPO	SAMN07483248	SAMN07483248	MICRONT:02000000;MICRONT:02020000;MICRONT:02080200
PRJNA385736	Raes_2018_Australia_SPO	SAMN07483250	SAMN07483250	MICRONT:02000000;MICRONT:02020000;MICRONT:02080200
PRJNA385736	Raes_2018_Australia_SPO	SAMN07483251	SAMN07483251	MICRONT:02000000;MICRONT:02020000;MICRONT:02080200
PRJNA385736	Raes_2018_Australia_SPO	SAMN07483253	SAMN07483253	MICRONT:02000000;MICRONT:02020000;MICRONT:02080200
PRJNA385736	Raes_2018_Australia_SPO	SAMN07483254	SAMN07483254	MICRONT:02000000;MICRONT:02020000;MICRONT:02080200
PRJNA385736	Raes_2018_Australia_SPO	SAMN07483255	SAMN07483255	MICRONT:02000000;MICRONT:02020000;MICRONT:02080200
PRJNA385736	Raes_2018_Australia_SPO	SAMN07483260	SAMN07483260	MICRONT:02000000;MICRONT:02020000;MICRONT:02080200
PRJNA385736	Raes_2018_Australia_SPO	SAMN07483261	SAMN07483261	MICRONT:02000000;MICRONT:02020000;MICRONT:02080200
PRJNA385736	Raes_2018_Australia_SPO	SAMN07483266	SAMN07483266	MICRONT:02000000;MICRONT:02020000;MICRONT:02080200
PRJNA385736	Raes_2018_Australia_SPO	SAMN07483267	SAMN07483267	MICRONT:02000000;MICRONT:02020000;MICRONT:02080200
PRJNA385736	Raes_2018_Australia_SPO	SAMN07483272	SAMN07483272	MICRONT:02000000;MICRONT:02020000;MICRONT:02080200
PRJNA385736	Raes_2018_Australia_SPO	SAMN07483273	SAMN07483273	MICRONT:02000000;MICRONT:02020000;MICRONT:02080200
PRJNA385736	Raes_2018_Australia_SPO	SAMN07483278	SAMN07483278	MICRONT:02000000;MICRONT:02020000;MICRONT:02080200
PRJNA385736	Raes_2018_Australia_SPO	SAMN07483279	SAMN07483279	MICRONT:02000000;MICRONT:02020000;MICRONT:02080200
PRJNA385736	Raes_2018_Australia_SPO	SAMN07483284	SAMN07483284	MICRONT:02000000;MICRONT:02020000;MICRONT:02080200
PRJNA385736	Raes_2018_Australia_SPO	SAMN07483285	SAMN07483285	MICRONT:02000000;MICRONT:02020000;MICRONT:02080200
PRJNA385736	Raes_2018_Australia_SPO	SAMN07483294	SAMN07483294	MICRONT:02000000;MICRONT:02020000;MICRONT:02080200
PRJNA385736	Raes_2018_Australia_SPO	SAMN07483299	SAMN07483299	MICRONT:02000000;MICRONT:02020000;MICRONT:02080200
PRJNA385736	Raes_2018_Australia_SPO	SAMN07483300	SAMN07483300	MICRONT:02000000;MICRONT:02020000;MICRONT:02080200
PRJNA385736	Raes_2018_Australia_SPO	SAMN07483305	SAMN07483305	MICRONT:02000000;MICRONT:02020000;MICRONT:02080200
PRJNA385736	Raes_2018_Australia_SPO	SAMN07483306	SAMN07483306	MICRONT:02000000;MICRONT:02020000;MICRONT:02080200
PRJNA385736	Raes_2018_Australia_SPO	SAMN07483311	SAMN07483311	MICRONT:02000000;MICRONT:02020000;MICRONT:02080200
PRJNA385736	Raes_2018_Australia_SPO	SAMN07483312	SAMN07483312	MICRONT:02000000;MICRONT:02020000;MICRONT:02080200
PRJNA385736	Raes_2018_Australia_SPO	SAMN07483317	SAMN07483317	MICRONT:02000000;MICRONT:02020000;MICRONT:02080200
PRJNA385736	Raes_2018_Australia_SPO	SAMN07483318	SAMN07483318	MICRONT:02000000;MICRONT:02020000;MICRONT:02080200
PRJNA385736	Raes_2018_Australia_SPO	SAMN07483323	SAMN07483323	MICRONT:02000000;MICRONT:02020000;MICRONT:02080200
PRJNA385736	Raes_2018_Australia_SPO	SAMN07483324	SAMN07483324	MICRONT:02000000;MICRONT:02020000;MICRONT:02080200
PRJNA385736	Raes_2018_Australia_SPO	SAMN07483329	SAMN07483329	MICRONT:02000000;MICRONT:02020000;MICRONT:02080200
PRJNA385736	Raes_2018_Australia_SPO	SAMN07483330	SAMN07483330	MICRONT:02000000;MICRONT:02020000;MICRONT:02080200
PRJNA385736	Raes_2018_Australia_SPO	SAMN07483331	SAMN07483331	MICRONT:02000000;MICRONT:02020000;MICRONT:02080200
PRJNA385736	Raes_2018_Australia_SPO	SAMN07483332	SAMN07483332	MICRONT:02000000;MICRONT:02020000;MICRONT:02080200
PRJNA385736	Raes_2018_Australia_SPO	SAMN07483333	SAMN07483333	MICRONT:02000000;MICRONT:02020000;MICRONT:02080200
PRJNA385736	Raes_2018_Australia_SPO	SAMN07483335	SAMN07483335	MICRONT:02000000;MICRONT:02020000;MICRONT:02080200
PRJNA385736	Raes_2018_Australia_SPO	SAMN07483336	SAMN07483336	MICRONT:02000000;MICRONT:02020000;MICRONT:02080200
PRJNA385736	Raes_2018_Australia_SPO	SAMN07483341	SAMN07483341	MICRONT:02000000;MICRONT:02020000;MICRONT:02080200
PRJNA385736	Raes_2018_Australia_SPO	SAMN07483347	SAMN07483347	MICRONT:02000000;MICRONT:02020000;MICRONT:02080200
PRJNA385736	Raes_2018_Australia_SPO	SAMN07483352	SAMN07483352	MICRONT:02000000;MICRONT:02020000;MICRONT:02080200
PRJNA385736	Raes_2018_Australia_SPO	SAMN07483358	SAMN07483358	MICRONT:02000000;MICRONT:02020000;MICRONT:02080200
PRJNA385736	Raes_2018_Australia_SPO	SAMN07483363	SAMN07483363	MICRONT:02000000;MICRONT:02020000;MICRONT:02080200
PRJNA385736	Raes_2018_Australia_SPO	SAMN07483364	SAMN07483364	MICRONT:02000000;MICRONT:02020000;MICRONT:02080200
PRJNA385736	Raes_2018_Australia_SPO	SAMN07483365	SAMN07483365	MICRONT:02000000;MICRONT:02020000;MICRONT:02080200
PRJNA385736	Raes_2018_Australia_SPO	SAMN07483366	SAMN07483366	MICRONT:02000000;MICRONT:02020000;MICRONT:02080200
PRJNA385736	Raes_2018_Australia_SPO	SAMN07483370	SAMN07483370	MICRONT:02000000;MICRONT:02020000;MICRONT:02080200
PRJNA385736	Raes_2018_Australia_SPO	SAMN07483375	SAMN07483375	MICRONT:02000000;MICRONT:02020000;MICRONT:02080200
PRJNA385736	Raes_2018_Australia_SPO	SAMN07483376	SAMN07483376	MICRONT:02000000;MICRONT:02020000;MICRONT:02080200
PRJNA385736	Raes_2018_Australia_SPO	SAMN07483377	SAMN07483377	MICRONT:02000000;MICRONT:02020000;MICRONT:02080200
PRJNA385736	Raes_2018_Australia_SPO	SAMN07483379	SAMN07483379	MICRONT:02000000;MICRONT:02020000;MICRONT:02080200
PRJNA385736	Raes_2018_Australia_SPO	SAMN07483384	SAMN07483384	MICRONT:02000000;MICRONT:02020000;MICRONT:02080200
PRJNA385736	Raes_2018_Australia_SPO	SAMN07483385	SAMN07483385	MICRONT:02000000;MICRONT:02020000;MICRONT:02080200
PRJNA385736	Raes_2018_Australia_SPO	SAMN07483386	SAMN07483386	MICRONT:02000000;MICRONT:02020000;MICRONT:02080200
PRJNA385736	Raes_2018_Australia_SPO	SAMN07483387	SAMN07483387	MICRONT:02000000;MICRONT:02020000;MICRONT:02080200
PRJNA385736	Raes_2018_Australia_SPO	SAMN07483388	SAMN07483388	MICRONT:02000000;MICRONT:02020000;MICRONT:02080200
PRJNA385736	Raes_2018_Australia_SPO	SAMN07483393	SAMN07483393	MICRONT:02000000;MICRONT:02020000;MICRONT:02080200
PRJNA385736	Raes_2018_Australia_SPO	SAMN07483394	SAMN07483394	MICRONT:02000000;MICRONT:02020000;MICRONT:02080200
PRJNA385736	Raes_2018_Australia_SPO	SAMN07483399	SAMN07483399	MICRONT:02000000;MICRONT:02020000;MICRONT:02080200
PRJNA385736	Raes_2018_Australia_SPO	SAMN07483400	SAMN07483400	MICRONT:02000000;MICRONT:02020000;MICRONT:02080200
PRJNA385736	Raes_2018_Australia_SPO	SAMN07483444	SAMN07483444	MICRONT:02000000;MICRONT:02020000;MICRONT:02080200
PRJNA385736	Raes_2018_Australia_SPO	SAMN07483449	SAMN07483449	MICRONT:02000000;MICRONT:02020000;MICRONT:02080200
PRJNA385736	Raes_2018_Australia_SPO	SAMN07483450	SAMN07483450	MICRONT:02000000;MICRONT:02020000;MICRONT:02080200
PRJNA385736	Raes_2018_Australia_SPO	SAMN07483455	SAMN07483455	MICRONT:02000000;MICRONT:02020000;MICRONT:02080200
PRJNA385736	Raes_2018_Australia_SPO	SAMN07483456	SAMN07483456	MICRONT:02000000;MICRONT:02020000;MICRONT:02080200
PRJNA385736	Raes_2018_Australia_SPO	SAMN07483461	SAMN07483461	MICRONT:02000000;MICRONT:02020000;MICRONT:02080200
PRJNA385736	Raes_2018_Australia_SPO	SAMN07483462	SAMN07483462	MICRONT:02000000;MICRONT:02020000;MICRONT:02080200
PRJNA385736	Raes_2018_Australia_SPO	SAMN07483467	SAMN07483467	MICRONT:02000000;MICRONT:02020000;MICRONT:02080200
PRJNA385736	Raes_2018_Australia_SPO	SAMN07483468	SAMN07483468	MICRONT:02000000;MICRONT:02020000;MICRONT:02080200
PRJNA385736	Raes_2018_Australia_SPO	SAMN07483473	SAMN07483473	MICRONT:02000000;MICRONT:02020000;MICRONT:02080200
PRJNA385736	Raes_2018_Australia_SPO	SAMN07483474	SAMN07483474	MICRONT:02000000;MICRONT:02020000;MICRONT:02080200
PRJNA385736	Raes_2018_Australia_SPO	SAMN07483479	SAMN07483479	MICRONT:02000000;MICRONT:02020000;MICRONT:02080200
PRJNA385736	Raes_2018_Australia_SPO	SAMN07483480	SAMN07483480	MICRONT:02000000;MICRONT:02020000;MICRONT:02080200
PRJNA385736	Raes_2018_Australia_SPO	SAMN07483485	SAMN07483485	MICRONT:02000000;MICRONT:02020000;MICRONT:02080200
PRJNA385736	Raes_2018_Australia_SPO	SAMN07483486	SAMN07483486	MICRONT:02000000;MICRONT:02020000;MICRONT:02080200
PRJNA385736	Raes_2018_Australia_SPO	SAMN07483491	SAMN07483491	MICRONT:02000000;MICRONT:02020000;MICRONT:02080200
PRJNA385736	Raes_2018_Australia_SPO	SAMN07483492	SAMN07483492	MICRONT:02000000;MICRONT:02020000;MICRONT:02080200
PRJNA385736	Raes_2018_Australia_SPO	SAMN07483497	SAMN07483497	MICRONT:02000000;MICRONT:02020000;MICRONT:02080200
PRJNA385736	Raes_2018_Australia_SPO	SAMN07483498	SAMN07483498	MICRONT:02000000;MICRONT:02020000;MICRONT:02080200
PRJNA385736	Raes_2018_Australia_SPO	SAMN07483503	SAMN07483503	MICRONT:02000000;MICRONT:02020000;MICRONT:02080200
PRJNA385736	Raes_2018_Australia_SPO	SAMN07483504	SAMN07483504	MICRONT:02000000;MICRONT:02020000;MICRONT:02080200
PRJNA385736	Raes_2018_Australia_SPO	SAMN07483509	SAMN07483509	MICRONT:02000000;MICRONT:02020000;MICRONT:02080200
PRJNA385736	Raes_2018_Australia_SPO	SAMN07483520	SAMN07483520	MICRONT:02000000;MICRONT:02020000;MICRONT:02080200
PRJNA385736	Raes_2018_Australia_SPO	SAMN07483521	SAMN07483521	MICRONT:02000000;MICRONT:02020000;MICRONT:02080200
PRJNA385736	Raes_2018_Australia_SPO	SAMN07483522	SAMN07483522	MICRONT:02000000;MICRONT:02020000;MICRONT:02080200
PRJNA385736	Raes_2018_Australia_SPO	SAMN07483523	SAMN07483523	MICRONT:02000000;MICRONT:02020000;MICRONT:02080200
PRJNA385736	Raes_2018_Australia_SPO	SAMN07483524	SAMN07483524	MICRONT:02000000;MICRONT:02020000;MICRONT:02080200
PRJNA385736	Raes_2018_Australia_SPO	SAMN07483525	SAMN07483525	MICRONT:02000000;MICRONT:02020000;MICRONT:02080200
PRJNA385736	Raes_2018_Australia_SPO	SAMN07483526	SAMN07483526	MICRONT:02000000;MICRONT:02020000;MICRONT:02080200
PRJNA385736	Raes_2018_Australia_SPO	SAMN07483527	SAMN07483527	MICRONT:02000000;MICRONT:02020000;MICRONT:02080200
PRJNA385736	Raes_2018_Australia_SPO	SAMN07483528	SAMN07483528	MICRONT:02000000;MICRONT:02020000;MICRONT:02080200
PRJNA385736	Raes_2018_Australia_SPO	SAMN07483529	SAMN07483529	MICRONT:02000000;MICRONT:02020000;MICRONT:02080200
PRJNA385736	Raes_2018_Australia_SPO	SAMN07483530	SAMN07483530	MICRONT:02000000;MICRONT:02020000;MICRONT:02080200
PRJNA385736	Raes_2018_Australia_SPO	SAMN07483531	SAMN07483531	MICRONT:02000000;MICRONT:02020000;MICRONT:02080200
PRJNA385736	Raes_2018_Australia_SPO	SAMN07483533	SAMN07483533	MICRONT:02000000;MICRONT:02020000;MICRONT:02080200
PRJNA385736	Raes_2018_Australia_SPO	SAMN07483535	SAMN07483535	MICRONT:02000000;MICRONT:02020000;MICRONT:02080200
PRJNA385736	Raes_2018_Australia_SPO	SAMN07483537	SAMN07483537	MICRONT:02000000;MICRONT:02020000;MICRONT:02080200
PRJNA385736	Raes_2018_Australia_SPO	SAMN07483539	SAMN07483539	MICRONT:02000000;MICRONT:02020000;MICRONT:02080200
PRJNA385736	Raes_2018_Australia_SPO	SAMN07483541	SAMN07483541	MICRONT:02000000;MICRONT:02020000;MICRONT:02080200
PRJNA385736	Raes_2018_Australia_SPO	SAMN07483542	SAMN07483542	MICRONT:02000000;MICRONT:02020000;MICRONT:02080200
PRJNA385736	Raes_2018_Australia_SPO	SAMN07483543	SAMN07483543	MICRONT:02000000;MICRONT:02020000;MICRONT:02080200
PRJNA385736	Raes_2018_Australia_SPO	SAMN07483544	SAMN07483544	MICRONT:02000000;MICRONT:02020000;MICRONT:02080200
PRJNA385736	Raes_2018_Australia_SPO	SAMN07483545	SAMN07483545	MICRONT:02000000;MICRONT:02020000;MICRONT:02080200
PRJNA385736	Raes_2018_Australia_SPO	SAMN07483546	SAMN07483546	MICRONT:02000000;MICRONT:02020000;MICRONT:02080200
PRJNA385736	Raes_2018_Australia_SPO	SAMN07483547	SAMN07483547	MICRONT:02000000;MICRONT:02020000;MICRONT:02080200
PRJNA385736	Raes_2018_Australia_SPO	SAMN07483548	SAMN07483548	MICRONT:02000000;MICRONT:02020000;MICRONT:02080200
PRJNA385736	Raes_2018_Australia_SPO	SAMN07483549	SAMN07483549	MICRONT:02000000;MICRONT:02020000;MICRONT:02080200
PRJNA385736	Raes_2018_Australia_SPO	SAMN07483550	SAMN07483550	MICRONT:02000000;MICRONT:02020000;MICRONT:02080200
PRJNA385736	Raes_2018_Australia_SPO	SAMN07483551	SAMN07483551	MICRONT:02000000;MICRONT:02020000;MICRONT:02080200
PRJNA385736	Raes_2018_Australia_SPO	SAMN07483552	SAMN07483552	MICRONT:02000000;MICRONT:02020000;MICRONT:02080200
PRJNA385736	Raes_2018_Australia_SPO	SAMN07483553	SAMN07483553	MICRONT:02000000;MICRONT:02020000;MICRONT:02080200
PRJNA385736	Raes_2018_Australia_SPO	SAMN07483554	SAMN07483554	MICRONT:02000000;MICRONT:02020000;MICRONT:02080200
PRJNA385736	Raes_2018_Australia_SPO	SAMN07483555	SAMN07483555	MICRONT:02000000;MICRONT:02020000;MICRONT:02080200
PRJNA385736	Raes_2018_Australia_SPO	SAMN07483556	SAMN07483556	MICRONT:02000000;MICRONT:02020000;MICRONT:02080200
PRJNA385736	Raes_2018_Australia_SPO	SAMN07483557	SAMN07483557	MICRONT:02000000;MICRONT:02020000;MICRONT:02080200
PRJNA385736	Raes_2018_Australia_SPO	SAMN07483558	SAMN07483558	MICRONT:02000000;MICRONT:02020000;MICRONT:02080200
PRJNA385736	Raes_2018_Australia_SPO	SAMN07483559	SAMN07483559	MICRONT:02000000;MICRONT:02020000;MICRONT:02080200
PRJNA385736	Raes_2018_Australia_SPO	SAMN07483560	SAMN07483560	MICRONT:02000000;MICRONT:02020000;MICRONT:02080200
PRJNA385736	Raes_2018_Australia_SPO	SAMN07483561	SAMN07483561	MICRONT:02000000;MICRONT:02020000;MICRONT:02080200
PRJNA385736	Raes_2018_Australia_SPO	SAMN07483562	SAMN07483562	MICRONT:02000000;MICRONT:02020000;MICRONT:02080200
PRJNA385736	Raes_2018_Australia_SPO	SAMN07483563	SAMN07483563	MICRONT:02000000;MICRONT:02020000;MICRONT:02080200
PRJNA385736	Raes_2018_Australia_SPO	SAMN07483564	SAMN07483564	MICRONT:02000000;MICRONT:02020000;MICRONT:02080200
PRJNA385736	Raes_2018_Australia_SPO	SAMN07483565	SAMN07483565	MICRONT:02000000;MICRONT:02020000;MICRONT:02080200
PRJNA385736	Raes_2018_Australia_SPO	SAMN07483566	SAMN07483566	MICRONT:02000000;MICRONT:02020000;MICRONT:02080200
PRJNA385736	Raes_2018_Australia_SPO	SAMN07483567	SAMN07483567	MICRONT:02000000;MICRONT:02020000;MICRONT:02080200
PRJNA385736	Raes_2018_Australia_SPO	SAMN07483568	SAMN07483568	MICRONT:02000000;MICRONT:02020000;MICRONT:02080200
PRJNA385736	Raes_2018_Australia_SPO	SAMN07483569	SAMN07483569	MICRONT:02000000;MICRONT:02020000;MICRONT:02080200
PRJNA385736	Raes_2018_Australia_SPO	SAMN07483570	SAMN07483570	MICRONT:02000000;MICRONT:02020000;MICRONT:02080200
PRJNA385736	Raes_2018_Australia_SPO	SAMN07483571	SAMN07483571	MICRONT:02000000;MICRONT:02020000;MICRONT:02080200
PRJNA385736	Raes_2018_Australia_SPO	SAMN07483572	SAMN07483572	MICRONT:02000000;MICRONT:02020000;MICRONT:02080200
PRJNA385736	Raes_2018_Australia_SPO	SAMN07483573	SAMN07483573	MICRONT:02000000;MICRONT:02020000;MICRONT:02080200
PRJNA385736	Raes_2018_Australia_SPO	SAMN07483574	SAMN07483574	MICRONT:02000000;MICRONT:02020000;MICRONT:02080200
PRJNA385736	Raes_2018_Australia_SPO	SAMN07483575	SAMN07483575	MICRONT:02000000;MICRONT:02020000;MICRONT:02080200
PRJNA385736	Raes_2018_Australia_SPO	SAMN07483576	SAMN07483576	MICRONT:02000000;MICRONT:02020000;MICRONT:02080200
PRJNA385736	Raes_2018_Australia_SPO	SAMN07483577	SAMN07483577	MICRONT:02000000;MICRONT:02020000;MICRONT:02080200
PRJNA385736	Raes_2018_Australia_SPO	SAMN07483578	SAMN07483578	MICRONT:02000000;MICRONT:02020000;MICRONT:02080200
PRJNA385736	Raes_2018_Australia_SPO	SAMN07483579	SAMN07483579	MICRONT:02000000;MICRONT:02020000;MICRONT:02080200
PRJNA385736	Raes_2018_Australia_SPO	SAMN07483580	SAMN07483580	MICRONT:02000000;MICRONT:02020000;MICRONT:02080200
PRJNA385736	Raes_2018_Australia_SPO	SAMN07483581	SAMN07483581	MICRONT:02000000;MICRONT:02020000;MICRONT:02080200
PRJNA385736	Raes_2018_Australia_SPO	SAMN07483582	SAMN07483582	MICRONT:02000000;MICRONT:02020000;MICRONT:02080200
PRJNA385736	Raes_2018_Australia_SPO	SAMN07483583	SAMN07483583	MICRONT:02000000;MICRONT:02020000;MICRONT:02080200
PRJNA385736	Raes_2018_Australia_SPO	SAMN07483584	SAMN07483584	MICRONT:02000000;MICRONT:02020000;MICRONT:02080200
PRJNA385736	Raes_2018_Australia_SPO	SAMN07483585	SAMN07483585	MICRONT:02000000;MICRONT:02020000;MICRONT:02080200
PRJNA385736	Raes_2018_Australia_SPO	SAMN07483586	SAMN07483586	MICRONT:02000000;MICRONT:02020000;MICRONT:02080200
PRJNA385736	Raes_2018_Australia_SPO	SAMN07483587	SAMN07483587	MICRONT:02000000;MICRONT:02020000;MICRONT:02080200
PRJNA385736	Raes_2018_Australia_SPO	SAMN07483588	SAMN07483588	MICRONT:02000000;MICRONT:02020000;MICRONT:02080200
PRJNA385736	Raes_2018_Australia_SPO	SAMN07483589	SAMN07483589	MICRONT:02000000;MICRONT:02020000;MICRONT:02080200
PRJNA385736	Raes_2018_Australia_SPO	SAMN07483590	SAMN07483590	MICRONT:02000000;MICRONT:02020000;MICRONT:02080200
PRJNA385736	Raes_2018_Australia_SPO	SAMN07483591	SAMN07483591	MICRONT:02000000;MICRONT:02020000;MICRONT:02080200
PRJNA385736	Raes_2018_Australia_SPO	SAMN07483592	SAMN07483592	MICRONT:02000000;MICRONT:02020000;MICRONT:02080200
PRJNA385736	Raes_2018_Australia_SPO	SAMN07483593	SAMN07483593	MICRONT:02000000;MICRONT:02020000;MICRONT:02080200
PRJNA385736	Raes_2018_Australia_SPO	SAMN07483594	SAMN07483594	MICRONT:02000000;MICRONT:02020000;MICRONT:02080200
PRJNA385736	Raes_2018_Australia_SPO	SAMN07483595	SAMN07483595	MICRONT:02000000;MICRONT:02020000;MICRONT:02080200
PRJNA385736	Raes_2018_Australia_SPO	SAMN07483596	SAMN07483596	MICRONT:02000000;MICRONT:02020000;MICRONT:02080200
PRJNA385736	Raes_2018_Australia_SPO	SAMN07483597	SAMN07483597	MICRONT:02000000;MICRONT:02020000;MICRONT:02080200
PRJNA385736	Raes_2018_Australia_SPO	SAMN07483598	SAMN07483598	MICRONT:02000000;MICRONT:02020000;MICRONT:02080200
PRJNA385736	Raes_2018_Australia_SPO	SAMN07483599	SAMN07483599	MICRONT:02000000;MICRONT:02020000;MICRONT:02080200
PRJNA385736	Raes_2018_Australia_SPO	SAMN07483600	SAMN07483600	MICRONT:02000000;MICRONT:02020000;MICRONT:02080200
PRJNA385736	Raes_2018_Australia_SPO	SAMN07483601	SAMN07483601	MICRONT:02000000;MICRONT:02020000;MICRONT:02080200
PRJNA385736	Raes_2018_Australia_SPO	SAMN07483602	SAMN07483602	MICRONT:02000000;MICRONT:02020000;MICRONT:02080200
PRJNA385736	Raes_2018_Australia_SPO	SAMN07483603	SAMN07483603	MICRONT:02000000;MICRONT:02020000;MICRONT:02080200
PRJNA385736	Raes_2018_Australia_SPO	SAMN07483605	SAMN07483605	MICRONT:02000000;MICRONT:02020000;MICRONT:02080200
PRJNA385736	Raes_2018_Australia_SPO	SAMN07483606	SAMN07483606	MICRONT:02000000;MICRONT:02020000;MICRONT:02080200
PRJNA385736	Raes_2018_Australia_SPO	SAMN07483607	SAMN07483607	MICRONT:02000000;MICRONT:02020000;MICRONT:02080200
PRJNA385736	Raes_2018_Australia_SPO	SAMN07483608	SAMN07483608	MICRONT:02000000;MICRONT:02020000;MICRONT:02080200
PRJNA385736	Raes_2018_Australia_SPO	SAMN07483609	SAMN07483609	MICRONT:02000000;MICRONT:02020000;MICRONT:02080200
PRJNA385736	Raes_2018_Australia_SPO	SAMN07483610	SAMN07483610	MICRONT:02000000;MICRONT:02020000;MICRONT:02080200
PRJNA385736	Raes_2018_Australia_SPO	SAMN07483611	SAMN07483611	MICRONT:02000000;MICRONT:02020000;MICRONT:02080200
PRJNA385736	Raes_2018_Australia_SPO	SAMN07483612	SAMN07483612	MICRONT:02000000;MICRONT:02020000;MICRONT:02080200
PRJNA385736	Raes_2018_Australia_SPO	SAMN07483613	SAMN07483613	MICRONT:02000000;MICRONT:02020000;MICRONT:02080200
PRJNA385736	Raes_2018_Australia_SPO	SAMN07483614	SAMN07483614	MICRONT:02000000;MICRONT:02020000;MICRONT:02080200
PRJNA385736	Raes_2018_Australia_SPO	SAMN07483615	SAMN07483615	MICRONT:02000000;MICRONT:02020000;MICRONT:02080200
PRJNA385736	Raes_2018_Australia_SPO	SAMN07483616	SAMN07483616	MICRONT:02000000;MICRONT:02020000;MICRONT:02080200
PRJNA385736	Raes_2018_Australia_SPO	SAMN07483617	SAMN07483617	MICRONT:02000000;MICRONT:02020000;MICRONT:02080200
PRJNA385736	Raes_2018_Australia_SPO	SAMN07483618	SAMN07483618	MICRONT:02000000;MICRONT:02020000;MICRONT:02080200
PRJNA385736	Raes_2018_Australia_SPO	SAMN07483619	SAMN07483619	MICRONT:02000000;MICRONT:02020000;MICRONT:02080200
PRJNA385736	Raes_2018_Australia_SPO	SAMN07483620	SAMN07483620	MICRONT:02000000;MICRONT:02020000;MICRONT:02080200
PRJNA385736	Raes_2018_Australia_SPO	SAMN07483621	SAMN07483621	MICRONT:02000000;MICRONT:02020000;MICRONT:02080200
PRJNA385736	Raes_2018_Australia_SPO	SAMN07483622	SAMN07483622	MICRONT:02000000;MICRONT:02020000;MICRONT:02080200
PRJNA385736	Raes_2018_Australia_SPO	SAMN07483623	SAMN07483623	MICRONT:02000000;MICRONT:02020000;MICRONT:02080200
PRJNA385736	Raes_2018_Australia_SPO	SAMN07483624	SAMN07483624	MICRONT:02000000;MICRONT:02020000;MICRONT:02080200
PRJNA385736	Raes_2018_Australia_SPO	SAMN07483625	SAMN07483625	MICRONT:02000000;MICRONT:02020000;MICRONT:02080200
PRJNA385736	Raes_2018_Australia_SPO	SAMN08952825	SAMN08952825	MICRONT:02000000;MICRONT:02020000;MICRONT:02080200
PRJNA385736	Raes_2018_Australia_SPO	SAMN08952827	SAMN08952827	MICRONT:02000000;MICRONT:02020000;MICRONT:02080200
PRJNA385736	Raes_2018_Australia_SPO	SAMN08952828	SAMN08952828	MICRONT:02000000;MICRONT:02020000;MICRONT:02080200
PRJNA385736	Raes_2018_Australia_SPO	SAMN08952830	SAMN08952830	MICRONT:02000000;MICRONT:02020000;MICRONT:02080200
PRJNA385736	Raes_2018_Australia_SPO	SAMN08952831	SAMN08952831	MICRONT:02000000;MICRONT:02020000;MICRONT:02080200
PRJNA385736	Raes_2018_Australia_SPO	SAMN08952833	SAMN08952833	MICRONT:02000000;MICRONT:02020000;MICRONT:02080200
PRJNA385736	Raes_2018_Australia_SPO	SAMN08952834	SAMN08952834	MICRONT:02000000;MICRONT:02020000;MICRONT:02080200
PRJNA385736	Raes_2018_Australia_SPO	SAMN08953024	SAMN08953024	MICRONT:02000000;MICRONT:02020000;MICRONT:02080200
PRJNA385736	Raes_2018_Australia_SPO	SAMN08953025	SAMN08953025	MICRONT:02000000;MICRONT:02020000;MICRONT:02080200
PRJNA385736	Raes_2018_Australia_SPO	SAMN08953027	SAMN08953027	MICRONT:02000000;MICRONT:02020000;MICRONT:02080200
PRJNA385736	Raes_2018_Australia_SPO	SAMN08953028	SAMN08953028	MICRONT:02000000;MICRONT:02020000;MICRONT:02080200
PRJNA385736	Raes_2018_Australia_SPO	SAMN08953030	SAMN08953030	MICRONT:02000000;MICRONT:02020000;MICRONT:02080200
PRJNA385736	Raes_2018_Australia_SPO	SAMN08953031	SAMN08953031	MICRONT:02000000;MICRONT:02020000;MICRONT:02080200
PRJNA385736	Raes_2018_Australia_SPO	SAMN08953033	SAMN08953033	MICRONT:02000000;MICRONT:02020000;MICRONT:02080200
PRJNA385736	Raes_2018_Australia_SPO	SAMN08953034	SAMN08953034	MICRONT:02000000;MICRONT:02020000;MICRONT:02080200
PRJNA385736	Raes_2018_Australia_SPO	SAMN08953036	SAMN08953036	MICRONT:02000000;MICRONT:02020000;MICRONT:02080200
PRJNA385736	Raes_2018_Australia_SPO	SAMN08953037	SAMN08953037	MICRONT:02000000;MICRONT:02020000;MICRONT:02080200
PRJNA385736	Raes_2018_Australia_SPO	SAMN08953039	SAMN08953039	MICRONT:02000000;MICRONT:02020000;MICRONT:02080200
PRJNA385736	Raes_2018_Australia_SPO	SAMN08953040	SAMN08953040	MICRONT:02000000;MICRONT:02020000;MICRONT:02080200
PRJNA385736	Raes_2018_Australia_SPO	SAMN08953045	SAMN08953045	MICRONT:02000000;MICRONT:02020000;MICRONT:02080200
PRJNA385736	Raes_2018_Australia_SPO	SAMN08953046	SAMN08953046	MICRONT:02000000;MICRONT:02020000;MICRONT:02080200
PRJNA385736	Raes_2018_Australia_SPO	SAMN08953051	SAMN08953051	MICRONT:02000000;MICRONT:02020000;MICRONT:02080200
PRJNA385736	Raes_2018_Australia_SPO	SAMN08953052	SAMN08953052	MICRONT:02000000;MICRONT:02020000;MICRONT:02080200
PRJNA385736	Raes_2018_Australia_SPO	SAMN08953057	SAMN08953057	MICRONT:02000000;MICRONT:02020000;MICRONT:02080200
PRJNA385736	Raes_2018_Australia_SPO	SAMN08953058	SAMN08953058	MICRONT:02000000;MICRONT:02020000;MICRONT:02080200
PRJNA385736	Raes_2018_Australia_SPO	SAMN08953063	SAMN08953063	MICRONT:02000000;MICRONT:02020000;MICRONT:02080200
PRJNA385736	Raes_2018_Australia_SPO	SAMN08953064	SAMN08953064	MICRONT:02000000;MICRONT:02020000;MICRONT:02080200
PRJNA385736	Raes_2018_Australia_SPO	SAMN08953069	SAMN08953069	MICRONT:02000000;MICRONT:02020000;MICRONT:02080200
PRJNA385736	Raes_2018_Australia_SPO	SAMN08953070	SAMN08953070	MICRONT:02000000;MICRONT:02020000;MICRONT:02080200
PRJNA385736	Raes_2018_Australia_SPO	SAMN08953075	SAMN08953075	MICRONT:02000000;MICRONT:02020000;MICRONT:02080200
PRJNA385736	Raes_2018_Australia_SPO	SAMN08953076	SAMN08953076	MICRONT:02000000;MICRONT:02020000;MICRONT:02080200
PRJNA385736	Raes_2018_Australia_SPO	SAMN08953081	SAMN08953081	MICRONT:02000000;MICRONT:02020000;MICRONT:02080200
PRJNA385736	Raes_2018_Australia_SPO	SAMN08953082	SAMN08953082	MICRONT:02000000;MICRONT:02020000;MICRONT:02080200
PRJNA385736	Raes_2018_Australia_SPO	SAMN08953087	SAMN08953087	MICRONT:02000000;MICRONT:02020000;MICRONT:02080200
PRJNA385736	Raes_2018_Australia_SPO	SAMN08953088	SAMN08953088	MICRONT:02000000;MICRONT:02020000;MICRONT:02080200
PRJNA385736	Raes_2018_Australia_SPO	SAMN08953093	SAMN08953093	MICRONT:02000000;MICRONT:02020000;MICRONT:02080200
PRJNA385736	Raes_2018_Australia_SPO	SAMN08953094	SAMN08953094	MICRONT:02000000;MICRONT:02020000;MICRONT:02080200
PRJNA385736	Raes_2018_Australia_SPO	SAMN08953099	SAMN08953099	MICRONT:02000000;MICRONT:02020000;MICRONT:02080200
PRJNA385736	Raes_2018_Australia_SPO	SAMN08953100	SAMN08953100	MICRONT:02000000;MICRONT:02020000;MICRONT:02080200
PRJNA385736	Raes_2018_Australia_SPO	SAMN08953105	SAMN08953105	MICRONT:02000000;MICRONT:02020000;MICRONT:02080200
PRJNA385736	Raes_2018_Australia_SPO	SAMN08953106	SAMN08953106	MICRONT:02000000;MICRONT:02020000;MICRONT:02080200
PRJNA385736	Raes_2018_Australia_SPO	SAMN08953111	SAMN08953111	MICRONT:02000000;MICRONT:02020000;MICRONT:02080200
PRJNA385736	Raes_2018_Australia_SPO	SAMN08953112	SAMN08953112	MICRONT:02000000;MICRONT:02020000;MICRONT:02080200
PRJNA385736	Raes_2018_Australia_SPO	SAMN08953117	SAMN08953117	MICRONT:02000000;MICRONT:02020000;MICRONT:02080200
PRJNA385736	Raes_2018_Australia_SPO	SAMN08953118	SAMN08953118	MICRONT:02000000;MICRONT:02020000;MICRONT:02080200
PRJNA385736	Raes_2018_Australia_SPO	SAMN08953123	SAMN08953123	MICRONT:02000000;MICRONT:02020000;MICRONT:02080200
PRJNA385736	Raes_2018_Australia_SPO	SAMN08953124	SAMN08953124	MICRONT:02000000;MICRONT:02020000;MICRONT:02080200
PRJNA385736	Raes_2018_Australia_SPO	SAMN08953129	SAMN08953129	MICRONT:02000000;MICRONT:02020000;MICRONT:02080200
PRJNA385736	Raes_2018_Australia_SPO	SAMN08953136	SAMN08953136	MICRONT:02000000;MICRONT:02020000;MICRONT:02080200
PRJNA385736	Raes_2018_Australia_SPO	SAMN08953141	SAMN08953141	MICRONT:02000000;MICRONT:02020000;MICRONT:02080200
PRJNA385736	Raes_2018_Australia_SPO	SAMN08953142	SAMN08953142	MICRONT:02000000;MICRONT:02020000;MICRONT:02080200
PRJNA385736	Raes_2018_Australia_SPO	SAMN08953147	SAMN08953147	MICRONT:02000000;MICRONT:02020000;MICRONT:02080200
PRJNA385736	Raes_2018_Australia_SPO	SAMN08953148	SAMN08953148	MICRONT:02000000;MICRONT:02020000;MICRONT:02080200
PRJNA385736	Raes_2018_Australia_SPO	SAMN08953153	SAMN08953153	MICRONT:02000000;MICRONT:02020000;MICRONT:02080200
PRJNA385736	Raes_2018_Australia_SPO	SAMN08953154	SAMN08953154	MICRONT:02000000;MICRONT:02020000;MICRONT:02080200
PRJNA385736	Raes_2018_Australia_SPO	SAMN08953159	SAMN08953159	MICRONT:02000000;MICRONT:02020000;MICRONT:02080200
PRJNA385736	Raes_2018_Australia_SPO	SAMN08953160	SAMN08953160	MICRONT:02000000;MICRONT:02020000;MICRONT:02080200
PRJNA385736	Raes_2018_Australia_SPO	SAMN08953165	SAMN08953165	MICRONT:02000000;MICRONT:02020000;MICRONT:02080200
PRJNA385736	Raes_2018_Australia_SPO	SAMN08953166	SAMN08953166	MICRONT:02000000;MICRONT:02020000;MICRONT:02080200
PRJNA385736	Raes_2018_Australia_SPO	SAMN08953171	SAMN08953171	MICRONT:02000000;MICRONT:02020000;MICRONT:02080200
PRJNA385736	Raes_2018_Australia_SPO	SAMN08953172	SAMN08953172	MICRONT:02000000;MICRONT:02020000;MICRONT:02080200
PRJNA385736	Raes_2018_Australia_SPO	SAMN08953177	SAMN08953177	MICRONT:02000000;MICRONT:02020000;MICRONT:02080200
PRJNA385736	Raes_2018_Australia_SPO	SAMN08953178	SAMN08953178	MICRONT:02000000;MICRONT:02020000;MICRONT:02080200
PRJNA385736	Raes_2018_Australia_SPO	SAMN08953183	SAMN08953183	MICRONT:02000000;MICRONT:02020000;MICRONT:02080200
PRJNA385736	Raes_2018_Australia_SPO	SAMN08953184	SAMN08953184	MICRONT:02000000;MICRONT:02020000;MICRONT:02080200
PRJNA385736	Raes_2018_Australia_SPO	SAMN08953189	SAMN08953189	MICRONT:02000000;MICRONT:02020000;MICRONT:02080200
PRJNA385736	Raes_2018_Australia_SPO	SAMN08953190	SAMN08953190	MICRONT:02000000;MICRONT:02020000;MICRONT:02080200
PRJNA385736	Raes_2018_Australia_SPO	SAMN08953195	SAMN08953195	MICRONT:02000000;MICRONT:02020000;MICRONT:02080200
PRJNA385736	Raes_2018_Australia_SPO	SAMN08953196	SAMN08953196	MICRONT:02000000;MICRONT:02020000;MICRONT:02080200
PRJNA385736	Raes_2018_Australia_SPO	SAMN08953201	SAMN08953201	MICRONT:02000000;MICRONT:02020000;MICRONT:02080200
PRJNA385736	Raes_2018_Australia_SPO	SAMN08953202	SAMN08953202	MICRONT:02000000;MICRONT:02020000;MICRONT:02080200
PRJNA385736	Raes_2018_Australia_SPO	SAMN08953207	SAMN08953207	MICRONT:02000000;MICRONT:02020000;MICRONT:02080200
PRJNA385736	Raes_2018_Australia_SPO	SAMN08953208	SAMN08953208	MICRONT:02000000;MICRONT:02020000;MICRONT:02080200
PRJNA385736	Raes_2018_Australia_SPO	SAMN08953213	SAMN08953213	MICRONT:02000000;MICRONT:02020000;MICRONT:02080200
PRJNA385736	Raes_2018_Australia_SPO	SAMN08953214	SAMN08953214	MICRONT:02000000;MICRONT:02020000;MICRONT:02080200
PRJNA385736	Raes_2018_Australia_SPO	SAMN08953217	SAMN08953217	MICRONT:02000000;MICRONT:02020000;MICRONT:02080200
PRJNA385736	Raes_2018_Australia_SPO	SAMN08953218	SAMN08953218	MICRONT:02000000;MICRONT:02020000;MICRONT:02080200
PRJNA385736	Raes_2018_Australia_SPO	SAMN08953221	SAMN08953221	MICRONT:02000000;MICRONT:02020000;MICRONT:02080200
PRJNA385736	Raes_2018_Australia_SPO	SAMN08953222	SAMN08953222	MICRONT:02000000;MICRONT:02020000;MICRONT:02080200
PRJNA385736	Raes_2018_Australia_SPO	SAMN08953225	SAMN08953225	MICRONT:02000000;MICRONT:02020000;MICRONT:02080200
PRJNA385736	Raes_2018_Australia_SPO	SAMN08953226	SAMN08953226	MICRONT:02000000;MICRONT:02020000;MICRONT:02080200
PRJNA385736	Raes_2018_Australia_SPO	SAMN08953229	SAMN08953229	MICRONT:02000000;MICRONT:02020000;MICRONT:02080200
PRJNA385736	Raes_2018_Australia_SPO	SAMN08953230	SAMN08953230	MICRONT:02000000;MICRONT:02020000;MICRONT:02080200
PRJNA385736	Raes_2018_Australia_SPO	SAMN08953233	SAMN08953233	MICRONT:02000000;MICRONT:02020000;MICRONT:02080200
PRJNA385736	Raes_2018_Australia_SPO	SAMN08953234	SAMN08953234	MICRONT:02000000;MICRONT:02020000;MICRONT:02080200
PRJNA385736	Raes_2018_Australia_SPO	SAMN08953237	SAMN08953237	MICRONT:02000000;MICRONT:02020000;MICRONT:02080200
PRJNA385736	Raes_2018_Australia_SPO	SAMN08953286	SAMN08953286	MICRONT:02000000;MICRONT:02020000;MICRONT:02080200;MICRONT:02080100
PRJNA385736	Raes_2018_Australia_SPO	SAMN08953287	SAMN08953287	MICRONT:02000000;MICRONT:02020000;MICRONT:02080200;MICRONT:02080100
PRJNA385736	Raes_2018_Australia_SPO	SAMN08953288	SAMN08953288	MICRONT:02000000;MICRONT:02020000;MICRONT:02080200;MICRONT:02080100
PRJNA385736	Raes_2018_Australia_SPO	SAMN08953304	SAMN08953304	MICRONT:02000000;MICRONT:02020000;MICRONT:02080200;MICRONT:02080100
PRJNA385736	Raes_2018_Australia_SPO	SAMN08953305	SAMN08953305	MICRONT:02000000;MICRONT:02020000;MICRONT:02080200;MICRONT:02080100
PRJNA385736	Raes_2018_Australia_SPO	SAMN08953306	SAMN08953306	MICRONT:02000000;MICRONT:02020000;MICRONT:02080200;MICRONT:02080100
PRJNA385736	Raes_2018_Australia_SPO	SAMN08953331	SAMN08953331	MICRONT:02000000;MICRONT:02020000;MICRONT:02070200;MICRONT:02080300
PRJNA385736	Raes_2018_Australia_SPO	SAMN08953332	SAMN08953332	MICRONT:02000000;MICRONT:02020000;MICRONT:02070200;MICRONT:02080300
PRJNA385736	Raes_2018_Australia_SPO	SAMN08953333	SAMN08953333	MICRONT:02000000;MICRONT:02020000;MICRONT:02070200;MICRONT:02080300
PRJNA385736	Raes_2018_Australia_SPO	SAMN08953401	SAMN08953401	MICRONT:02000000;MICRONT:02020000;MICRONT:02080200;MICRONT:03010000;MICRONT:03000000
PRJNA385736	Raes_2018_Australia_SPO	SAMN08953402	SAMN08953402	MICRONT:02000000;MICRONT:02020000;MICRONT:02080200;MICRONT:03010000;MICRONT:03000000
PRJNA385736	Raes_2018_Australia_SPO	SAMN08953403	SAMN08953403	MICRONT:02000000;MICRONT:02020000;MICRONT:02080200;MICRONT:03010000;MICRONT:03000000
PRJNA385736	Raes_2018_Australia_SPO	SAMN08953415	SAMN08953415	MICRONT:02000000;MICRONT:02020000;MICRONT:02080200;MICRONT:03010000;MICRONT:03000000
PRJNA385736	Raes_2018_Australia_SPO	SAMN08953416	SAMN08953416	MICRONT:02000000;MICRONT:02020000;MICRONT:02080200;MICRONT:03010000;MICRONT:03000000
PRJNA385736	Raes_2018_Australia_SPO	SAMN08953417	SAMN08953417	MICRONT:02000000;MICRONT:02020000;MICRONT:02080200;MICRONT:03010000;MICRONT:03000000
PRJNA385736	Raes_2018_Australia_SPO	SAMN08953530	SAMN08953530	MICRONT:02020000;MICRONT:02000000;MICRONT:03020600;MICRONT:03000000;MICRONT:03020000;MICRONT:02080300
PRJNA385736	Raes_2018_Australia_SPO	SAMN08953531	SAMN08953531	MICRONT:02020000;MICRONT:02000000;MICRONT:03020600;MICRONT:03000000;MICRONT:03020000;MICRONT:02080300
PRJNA385736	Raes_2018_Australia_SPO	SAMN08953532	SAMN08953532	MICRONT:02020000;MICRONT:02000000;MICRONT:03020600;MICRONT:03000000;MICRONT:03020000;MICRONT:02080300
PRJNA385736	Raes_2018_Australia_SPO	SAMN08953548	SAMN08953548	MICRONT:02020000;MICRONT:02000000;MICRONT:03020600;MICRONT:03000000;MICRONT:03020000;MICRONT:02080300
PRJNA385736	Raes_2018_Australia_SPO	SAMN08953549	SAMN08953549	MICRONT:02020000;MICRONT:02000000;MICRONT:03020600;MICRONT:03000000;MICRONT:03020000;MICRONT:02080300
PRJNA385736	Raes_2018_Australia_SPO	SAMN08953550	SAMN08953550	MICRONT:02020000;MICRONT:02000000;MICRONT:03020600;MICRONT:03000000;MICRONT:03020000;MICRONT:02080300
PRJNA385736	Raes_2018_Australia_SPO	SAMN08954249	SAMN08954249	MICRONT:02000000;MICRONT:02020000;MICRONT:02080200;MICRONT:03010000;MICRONT:03000000
PRJNA385736	Raes_2018_Australia_SPO	SAMN08954250	SAMN08954250	MICRONT:02000000;MICRONT:02020000;MICRONT:02080200;MICRONT:03010000;MICRONT:03000000
PRJNA385736	Raes_2018_Australia_SPO	SAMN08954251	SAMN08954251	MICRONT:02000000;MICRONT:02020000;MICRONT:02080200;MICRONT:03010000;MICRONT:03000000
PRJNA385736	Raes_2018_Australia_SPO	SAMN08954252	SAMN08954252	MICRONT:02000000;MICRONT:02020000;MICRONT:02080200;MICRONT:03010000;MICRONT:03000000
PRJNA385736	Raes_2018_Australia_SPO	SAMN08954253	SAMN08954253	MICRONT:02000000;MICRONT:02020000;MICRONT:02080200;MICRONT:03010000;MICRONT:03000000
PRJNA385736	Raes_2018_Australia_SPO	SAMN08954254	SAMN08954254	MICRONT:02000000;MICRONT:02020000;MICRONT:02080200;MICRONT:03010000;MICRONT:03000000
PRJNA385736	Raes_2018_Australia_SPO	SAMN08954255	SAMN08954255	MICRONT:02000000;MICRONT:02020000;MICRONT:02080200;MICRONT:03010000;MICRONT:03000000
PRJNA385736	Raes_2018_Australia_SPO	SAMN08954256	SAMN08954256	MICRONT:02000000;MICRONT:02020000;MICRONT:02080200;MICRONT:03010000;MICRONT:03000000
PRJNA385736	Raes_2018_Australia_SPO	SAMN08954257	SAMN08954257	MICRONT:02000000;MICRONT:02020000;MICRONT:02080200;MICRONT:03010000;MICRONT:03000000
PRJNA385736	Raes_2018_Australia_SPO	SAMN08954258	SAMN08954258	MICRONT:02000000;MICRONT:02020000;MICRONT:02080200;MICRONT:03010000;MICRONT:03000000
PRJNA385736	Raes_2018_Australia_SPO	SAMN08954259	SAMN08954259	MICRONT:02000000;MICRONT:02020000;MICRONT:02080200;MICRONT:03010000;MICRONT:03000000
PRJNA385736	Raes_2018_Australia_SPO	SAMN08954260	SAMN08954260	MICRONT:02000000;MICRONT:02020000;MICRONT:02080200;MICRONT:03010000;MICRONT:03000000
PRJNA385736	Raes_2018_Australia_SPO	SAMN08954261	SAMN08954261	MICRONT:02000000;MICRONT:02020000;MICRONT:02080200;MICRONT:03010000;MICRONT:03000000
PRJNA385736	Raes_2018_Australia_SPO	SAMN08954262	SAMN08954262	MICRONT:02000000;MICRONT:02020000;MICRONT:02080200;MICRONT:03010000;MICRONT:03000000
PRJNA385736	Raes_2018_Australia_SPO	SAMN08954263	SAMN08954263	MICRONT:02000000;MICRONT:02020000;MICRONT:02080200;MICRONT:03010000;MICRONT:03000000
PRJNA385736	Raes_2018_Australia_SPO	SAMN08954264	SAMN08954264	MICRONT:02000000;MICRONT:02020000;MICRONT:02080200;MICRONT:03010000;MICRONT:03000000
PRJNA385736	Raes_2018_Australia_SPO	SAMN08954265	SAMN08954265	MICRONT:02000000;MICRONT:02020000;MICRONT:02080200;MICRONT:03010000;MICRONT:03000000
PRJNA385736	Raes_2018_Australia_SPO	SAMN08954266	SAMN08954266	MICRONT:02000000;MICRONT:02020000;MICRONT:02080200;MICRONT:03010000;MICRONT:03000000
PRJNA385736	Raes_2018_Australia_SPO	SAMN08954267	SAMN08954267	MICRONT:02000000;MICRONT:02020000;MICRONT:02080200;MICRONT:03010000;MICRONT:03000000
PRJNA385736	Raes_2018_Australia_SPO	SAMN08954268	SAMN08954268	MICRONT:02000000;MICRONT:02020000;MICRONT:02080200;MICRONT:03010000;MICRONT:03000000
PRJNA385736	Raes_2018_Australia_SPO	SAMN08954269	SAMN08954269	MICRONT:02000000;MICRONT:02020000;MICRONT:02080200;MICRONT:03010000;MICRONT:03000000
PRJNA385736	Raes_2018_Australia_SPO	SAMN08954270	SAMN08954270	MICRONT:02000000;MICRONT:02020000;MICRONT:02080200;MICRONT:03010000;MICRONT:03000000
PRJNA385736	Raes_2018_Australia_SPO	SAMN08954271	SAMN08954271	MICRONT:02000000;MICRONT:02020000;MICRONT:02080200;MICRONT:03010000;MICRONT:03000000
PRJNA385736	Raes_2018_Australia_SPO	SAMN08954272	SAMN08954272	MICRONT:02000000;MICRONT:02020000;MICRONT:02080200;MICRONT:03010000;MICRONT:03000000
PRJNA385736	Raes_2018_Australia_SPO	SAMN08954273	SAMN08954273	MICRONT:02000000;MICRONT:02020000;MICRONT:02080200;MICRONT:03010000;MICRONT:03000000
PRJNA385736	Raes_2018_Australia_SPO	SAMN08954274	SAMN08954274	MICRONT:02000000;MICRONT:02020000;MICRONT:02080200;MICRONT:03010000;MICRONT:03000000
PRJNA385736	Raes_2018_Australia_SPO	SAMN08954275	SAMN08954275	MICRONT:02000000;MICRONT:02020000;MICRONT:02080200;MICRONT:03010000;MICRONT:03000000
PRJNA385736	Raes_2018_Australia_SPO	SAMN08954276	SAMN08954276	MICRONT:02000000;MICRONT:02020000;MICRONT:02080200;MICRONT:03010000;MICRONT:03000000
PRJNA385736	Raes_2018_Australia_SPO	SAMN08954277	SAMN08954277	MICRONT:02000000;MICRONT:02020000;MICRONT:02080200;MICRONT:03010000;MICRONT:03000000
PRJNA385736	Raes_2018_Australia_SPO	SAMN08954278	SAMN08954278	MICRONT:02000000;MICRONT:02020000;MICRONT:02080200;MICRONT:03010000;MICRONT:03000000
PRJNA385736	Raes_2018_Australia_SPO	SAMN08954279	SAMN08954279	MICRONT:02000000;MICRONT:02020000;MICRONT:02080200;MICRONT:03010000;MICRONT:03000000
PRJNA385736	Raes_2018_Australia_SPO	SAMN08954280	SAMN08954280	MICRONT:02000000;MICRONT:02020000;MICRONT:02080200;MICRONT:03010000;MICRONT:03000000
PRJNA385736	Raes_2018_Australia_SPO	SAMN08954281	SAMN08954281	MICRONT:02000000;MICRONT:02020000;MICRONT:02080200;MICRONT:03010000;MICRONT:03000000
PRJNA385736	Raes_2018_Australia_SPO	SAMN08954282	SAMN08954282	MICRONT:02000000;MICRONT:02020000;MICRONT:02080200;MICRONT:03010000;MICRONT:03000000
PRJNA385736	Raes_2018_Australia_SPO	SAMN08954283	SAMN08954283	MICRONT:02000000;MICRONT:02020000;MICRONT:02080200;MICRONT:03010000;MICRONT:03000000
PRJNA385736	Raes_2018_Australia_SPO	SAMN08954284	SAMN08954284	MICRONT:02000000;MICRONT:02020000;MICRONT:02080200;MICRONT:03010000;MICRONT:03000000
PRJNA385736	Raes_2018_Australia_SPO	SAMN08954285	SAMN08954285	MICRONT:02000000;MICRONT:02020000;MICRONT:02080200;MICRONT:03010000;MICRONT:03000000
PRJNA385736	Raes_2018_Australia_SPO	SAMN08954286	SAMN08954286	MICRONT:02000000;MICRONT:02020000;MICRONT:02080200;MICRONT:03010000;MICRONT:03000000
PRJNA385736	Raes_2018_Australia_SPO	SAMN08954287	SAMN08954287	MICRONT:02000000;MICRONT:02020000;MICRONT:02080200;MICRONT:03010000;MICRONT:03000000
PRJNA385736	Raes_2018_Australia_SPO	SAMN08954288	SAMN08954288	MICRONT:02000000;MICRONT:02020000;MICRONT:02080200;MICRONT:03010000;MICRONT:03000000
PRJNA385736	Raes_2018_Australia_SPO	SAMN08954289	SAMN08954289	MICRONT:02000000;MICRONT:02020000;MICRONT:02080200;MICRONT:03010000;MICRONT:03000000
PRJNA385736	Raes_2018_Australia_SPO	SAMN08954290	SAMN08954290	MICRONT:02000000;MICRONT:02020000;MICRONT:02080200;MICRONT:03010000;MICRONT:03000000
PRJNA385736	Raes_2018_Australia_SPO	SAMN08954291	SAMN08954291	MICRONT:02000000;MICRONT:02020000;MICRONT:02080200;MICRONT:03010000;MICRONT:03000000
PRJNA385736	Raes_2018_Australia_SPO	SAMN08954292	SAMN08954292	MICRONT:02000000;MICRONT:02020000;MICRONT:02080200;MICRONT:03010000;MICRONT:03000000
PRJNA385736	Raes_2018_Australia_SPO	SAMN08954293	SAMN08954293	MICRONT:02000000;MICRONT:02020000;MICRONT:02080200;MICRONT:03010000;MICRONT:03000000
PRJNA385736	Raes_2018_Australia_SPO	SAMN08954294	SAMN08954294	MICRONT:02000000;MICRONT:02020000;MICRONT:02080200;MICRONT:03010000;MICRONT:03000000
PRJNA385736	Raes_2018_Australia_SPO	SAMN08954295	SAMN08954295	MICRONT:02000000;MICRONT:02020000;MICRONT:02080200;MICRONT:03010000;MICRONT:03000000
PRJNA385736	Raes_2018_Australia_SPO	SAMN08954296	SAMN08954296	MICRONT:02000000;MICRONT:02020000;MICRONT:02080200;MICRONT:03010000;MICRONT:03000000
PRJNA385736	Raes_2018_Australia_SPO	SAMN08954297	SAMN08954297	MICRONT:02000000;MICRONT:02020000;MICRONT:02080200;MICRONT:03010000;MICRONT:03000000
PRJNA385736	Raes_2018_Australia_SPO	SAMN08954298	SAMN08954298	MICRONT:02000000;MICRONT:02020000;MICRONT:02080200;MICRONT:03010000;MICRONT:03000000
PRJNA385736	Raes_2018_Australia_SPO	SAMN08954299	SAMN08954299	MICRONT:02000000;MICRONT:02020000;MICRONT:02080200;MICRONT:03010000;MICRONT:03000000
PRJNA385736	Raes_2018_Australia_SPO	SAMN08954300	SAMN08954300	MICRONT:02000000;MICRONT:02020000;MICRONT:02080200;MICRONT:03010000;MICRONT:03000000
PRJNA385736	Raes_2018_Australia_SPO	SAMN08954301	SAMN08954301	MICRONT:02000000;MICRONT:02020000;MICRONT:02080200;MICRONT:03010000;MICRONT:03000000
PRJNA385736	Raes_2018_Australia_SPO	SAMN08954303	SAMN08954303	MICRONT:02000000;MICRONT:02020000;MICRONT:02080200;MICRONT:03010000;MICRONT:03000000
PRJNA385736	Raes_2018_Australia_SPO	SAMN08954304	SAMN08954304	MICRONT:02000000;MICRONT:02020000;MICRONT:02080200;MICRONT:03010000;MICRONT:03000000
PRJNA385736	Raes_2018_Australia_SPO	SAMN08954305	SAMN08954305	MICRONT:02000000;MICRONT:02020000;MICRONT:02080200;MICRONT:03010000;MICRONT:03000000
PRJNA385736	Raes_2018_Australia_SPO	SAMN08954306	SAMN08954306	MICRONT:02000000;MICRONT:02020000;MICRONT:02080200;MICRONT:03010000;MICRONT:03000000
PRJNA385736	Raes_2018_Australia_SPO	SAMN08954307	SAMN08954307	MICRONT:02000000;MICRONT:02020000;MICRONT:02080200;MICRONT:03010000;MICRONT:03000000
PRJNA385736	Raes_2018_Australia_SPO	SAMN08954308	SAMN08954308	MICRONT:02000000;MICRONT:02020000;MICRONT:02080200;MICRONT:03010000;MICRONT:03000000
PRJNA385736	Raes_2018_Australia_SPO	SAMN08954309	SAMN08954309	MICRONT:02000000;MICRONT:02020000;MICRONT:02080200;MICRONT:03010000;MICRONT:03000000
PRJNA385736	Raes_2018_Australia_SPO	SAMN08954310	SAMN08954310	MICRONT:02000000;MICRONT:02020000;MICRONT:02080200;MICRONT:03010000;MICRONT:03000000
PRJNA385736	Raes_2018_Australia_SPO	SAMN08954311	SAMN08954311	MICRONT:02000000;MICRONT:02020000;MICRONT:02080200;MICRONT:03010000;MICRONT:03000000
PRJNA385736	Raes_2018_Australia_SPO	SAMN08954312	SAMN08954312	MICRONT:02000000;MICRONT:02020000;MICRONT:02080200;MICRONT:03010000;MICRONT:03000000
PRJNA385736	Raes_2018_Australia_SPO	SAMN08954313	SAMN08954313	MICRONT:02000000;MICRONT:02020000;MICRONT:02080200;MICRONT:03010000;MICRONT:03000000
PRJNA385736	Raes_2018_Australia_SPO	SAMN08954314	SAMN08954314	MICRONT:02000000;MICRONT:02020000;MICRONT:02080200;MICRONT:03010000;MICRONT:03000000
PRJNA385736	Raes_2018_Australia_SPO	SAMN08954315	SAMN08954315	MICRONT:02000000;MICRONT:02020000;MICRONT:02080200;MICRONT:03010000;MICRONT:03000000
PRJNA385736	Raes_2018_Australia_SPO	SAMN08954316	SAMN08954316	MICRONT:02000000;MICRONT:02020000;MICRONT:02080200;MICRONT:03010000;MICRONT:03000000
PRJNA385736	Raes_2018_Australia_SPO	SAMN08954317	SAMN08954317	MICRONT:02000000;MICRONT:02020000;MICRONT:02080200;MICRONT:03010000;MICRONT:03000000
PRJNA385736	Raes_2018_Australia_SPO	SAMN08954318	SAMN08954318	MICRONT:02000000;MICRONT:02020000;MICRONT:02080200;MICRONT:03010000;MICRONT:03000000
PRJNA385736	Raes_2018_Australia_SPO	SAMN08954319	SAMN08954319	MICRONT:02000000;MICRONT:02020000;MICRONT:02080200;MICRONT:03010000;MICRONT:03000000
PRJNA385736	Raes_2018_Australia_SPO	SAMN08954320	SAMN08954320	MICRONT:02000000;MICRONT:02020000;MICRONT:02080200;MICRONT:03010000;MICRONT:03000000
PRJNA385736	Raes_2018_Australia_SPO	SAMN08954321	SAMN08954321	MICRONT:02000000;MICRONT:02020000;MICRONT:02080200;MICRONT:03010000;MICRONT:03000000
PRJNA385736	Raes_2018_Australia_SPO	SAMN08954323	SAMN08954323	MICRONT:02000000;MICRONT:02020000;MICRONT:02080200;MICRONT:03010000;MICRONT:03000000
PRJNA385736	Raes_2018_Australia_SPO	SAMN08954324	SAMN08954324	MICRONT:02000000;MICRONT:02020000;MICRONT:02080200;MICRONT:03010000;MICRONT:03000000
PRJNA385736	Raes_2018_Australia_SPO	SAMN08954325	SAMN08954325	MICRONT:02000000;MICRONT:02020000;MICRONT:02080200;MICRONT:03010000;MICRONT:03000000
PRJNA385736	Raes_2018_Australia_SPO	SAMN08954326	SAMN08954326	MICRONT:02000000;MICRONT:02020000;MICRONT:02080200;MICRONT:03010000;MICRONT:03000000
PRJNA385736	Raes_2018_Australia_SPO	SAMN08954327	SAMN08954327	MICRONT:02000000;MICRONT:02020000;MICRONT:02080200;MICRONT:03010000;MICRONT:03000000
PRJNA385736	Raes_2018_Australia_SPO	SAMN08954328	SAMN08954328	MICRONT:02000000;MICRONT:02020000;MICRONT:02080200;MICRONT:03010000;MICRONT:03000000
PRJNA385736	Raes_2018_Australia_SPO	SAMN08954329	SAMN08954329	MICRONT:02000000;MICRONT:02020000;MICRONT:02080200;MICRONT:03010000;MICRONT:03000000
PRJNA385736	Raes_2018_Australia_SPO	SAMN08954330	SAMN08954330	MICRONT:02000000;MICRONT:02020000;MICRONT:02080200;MICRONT:03010000;MICRONT:03000000
PRJNA385736	Raes_2018_Australia_SPO	SAMN08954331	SAMN08954331	MICRONT:02000000;MICRONT:02020000;MICRONT:02080200;MICRONT:03010000;MICRONT:03000000
PRJNA385736	Raes_2018_Australia_SPO	SAMN08954332	SAMN08954332	MICRONT:02000000;MICRONT:02020000;MICRONT:02080200;MICRONT:03010000;MICRONT:03000000
PRJNA385736	Raes_2018_Australia_SPO	SAMN08954333	SAMN08954333	MICRONT:02000000;MICRONT:02020000;MICRONT:02080200;MICRONT:03010000;MICRONT:03000000
PRJNA385736	Raes_2018_Australia_SPO	SAMN08954334	SAMN08954334	MICRONT:02000000;MICRONT:02020000;MICRONT:02080200;MICRONT:03010000;MICRONT:03000000
PRJNA385736	Raes_2018_Australia_SPO	SAMN08954336	SAMN08954336	MICRONT:02000000;MICRONT:02020000;MICRONT:02080200;MICRONT:03010000;MICRONT:03000000
PRJNA385736	Raes_2018_Australia_SPO	SAMN08954337	SAMN08954337	MICRONT:02000000;MICRONT:02020000;MICRONT:02080200;MICRONT:03010000;MICRONT:03000000
PRJNA385736	Raes_2018_Australia_SPO	SAMN08954338	SAMN08954338	MICRONT:02000000;MICRONT:02020000;MICRONT:02080200;MICRONT:03010000;MICRONT:03000000
PRJNA385736	Raes_2018_Australia_SPO	SAMN08954339	SAMN08954339	MICRONT:02000000;MICRONT:02020000;MICRONT:02080200;MICRONT:03010000;MICRONT:03000000
PRJNA385736	Raes_2018_Australia_SPO	SAMN09717244	SAMN09717244	MICRONT:02000000;MICRONT:02020000;MICRONT:02080200;MICRONT:03010000;MICRONT:03000000
PRJNA385736	Raes_2018_Australia_SPO	SAMN09717245	SAMN09717245	MICRONT:02000000;MICRONT:02020000;MICRONT:02080200;MICRONT:03010000;MICRONT:03000000
PRJNA385736	Raes_2018_Australia_SPO	SAMN11287998	SAMN11287998	MICRONT:02000000;MICRONT:02020000;MICRONT:02070200;MICRONT:02080300
PRJNA385736	Raes_2018_Australia_SPO	SAMN11287999	SAMN11287999	MICRONT:02000000;MICRONT:02020000;MICRONT:02070200;MICRONT:02080300
PRJNA385736	Raes_2018_Australia_SPO	SAMN11288000	SAMN11288000	MICRONT:02000000;MICRONT:02020000;MICRONT:02070200;MICRONT:02080300
PRJNA385831	Chu_2017_sludge	SAMN06915703	SAMN06915703	MICRONT:02000000;MICRONT:02010000;MICRONT:09010101;MICRONT:02010100;MICRONT:02060100;MICRONT:02080300;MICRONT:04000000;MICRONT:04030000;MICRONT:02070200
PRJNA385831	Chu_2017_sludge	SAMN06915704	SAMN06915704	MICRONT:02000000;MICRONT:02010000;MICRONT:09010101;MICRONT:02010100;MICRONT:02060100;MICRONT:02080300;MICRONT:04000000;MICRONT:04030000;MICRONT:02070200
PRJNA385831	Chu_2017_sludge	SAMN06915705	SAMN06915705	MICRONT:02000000;MICRONT:02010000;MICRONT:09010101;MICRONT:02010100;MICRONT:02060100;MICRONT:02080300;MICRONT:04000000;MICRONT:04030000;MICRONT:02070200
PRJNA385831	Chu_2017_sludge	SAMN06915706	SAMN06915706	MICRONT:02000000;MICRONT:02010000;MICRONT:09010101;MICRONT:02010100;MICRONT:02060100;MICRONT:02080300;MICRONT:04000000;MICRONT:04030000;MICRONT:02070200
PRJNA385831	Chu_2017_sludge	SAMN06915707	SAMN06915707	MICRONT:02000000;MICRONT:02010000;MICRONT:09010101;MICRONT:02010100;MICRONT:02060100;MICRONT:02080300;MICRONT:04000000;MICRONT:04030000;MICRONT:02070200
PRJNA385831	Chu_2017_sludge	SAMN06915708	SAMN06915708	MICRONT:02000000;MICRONT:02010000;MICRONT:09010101;MICRONT:02010100;MICRONT:02060100;MICRONT:02080300;MICRONT:04000000;MICRONT:04030000;MICRONT:02070200
PRJNA385831	Chu_2017_sludge	SAMN06915709	SAMN06915709	MICRONT:02000000;MICRONT:02010000;MICRONT:09010101;MICRONT:02010100;MICRONT:02060100;MICRONT:02080300;MICRONT:04000000;MICRONT:04030000;MICRONT:02070200
PRJNA385831	Chu_2017_sludge	SAMN06915710	SAMN06915710	MICRONT:02000000;MICRONT:02010000;MICRONT:09010101;MICRONT:02010100;MICRONT:02060100;MICRONT:02080300;MICRONT:04000000;MICRONT:04030000;MICRONT:02070200
PRJNA385831	Chu_2017_sludge	SAMN06915711	SAMN06915711	MICRONT:02000000;MICRONT:02010000;MICRONT:09010101;MICRONT:02010100;MICRONT:02060100;MICRONT:02080300;MICRONT:04000000;MICRONT:04030000;MICRONT:02070200
PRJNA385831	Chu_2017_sludge	SAMN06915712	SAMN06915712	MICRONT:02000000;MICRONT:02010000;MICRONT:09010101;MICRONT:02010100;MICRONT:02060100;MICRONT:02080300;MICRONT:04000000;MICRONT:04030000;MICRONT:02070200
PRJNA385831	Chu_2017_sludge	SAMN06915713	SAMN06915713	MICRONT:02000000;MICRONT:02010000;MICRONT:09010101;MICRONT:02010100;MICRONT:02060100;MICRONT:02080300;MICRONT:04000000;MICRONT:04030000;MICRONT:02070200
PRJNA385831	Chu_2017_sludge	SAMN06915714	SAMN06915714	MICRONT:02000000;MICRONT:02010000;MICRONT:09010101;MICRONT:02010100;MICRONT:02060100;MICRONT:02080300;MICRONT:04000000;MICRONT:04030000;MICRONT:02070200
PRJNA385831	Chu_2017_sludge	SAMN06915716	SAMN06915716	MICRONT:02000000;MICRONT:02010000;MICRONT:09010101;MICRONT:02010100;MICRONT:02060100;MICRONT:02080300;MICRONT:04000000;MICRONT:04030000;MICRONT:02070200
PRJNA385831	Chu_2017_sludge	SAMN06915717	SAMN06915717	MICRONT:02000000;MICRONT:02010000;MICRONT:09010101;MICRONT:02010100;MICRONT:02060100;MICRONT:02080300;MICRONT:04000000;MICRONT:04030000;MICRONT:02070200
PRJNA385831	Chu_2017_sludge	SAMN06915718	SAMN06915718	MICRONT:02000000;MICRONT:02010000;MICRONT:09010101;MICRONT:02010100;MICRONT:02060100;MICRONT:02080300;MICRONT:04000000;MICRONT:04030000;MICRONT:02070200
PRJNA385831	Chu_2017_sludge	SAMN06915719	SAMN06915719	MICRONT:02000000;MICRONT:02010000;MICRONT:09010101;MICRONT:02010100;MICRONT:02060100;MICRONT:02080300;MICRONT:04000000;MICRONT:04030000;MICRONT:02070200
PRJNA385831	Chu_2017_sludge	SAMN06915720	SAMN06915720	MICRONT:02000000;MICRONT:02010000;MICRONT:09010101;MICRONT:02010100;MICRONT:02060100;MICRONT:02080300;MICRONT:04000000;MICRONT:04030000;MICRONT:02070200
PRJNA385831	Chu_2017_sludge	SAMN06915721	SAMN06915721	MICRONT:02000000;MICRONT:02010000;MICRONT:09010101;MICRONT:02010100;MICRONT:02060100;MICRONT:02080300;MICRONT:04000000;MICRONT:04030000;MICRONT:02070200
PRJNA385831	Chu_2017_sludge	SAMN06915722	SAMN06915722	MICRONT:02000000;MICRONT:02010000;MICRONT:09010101;MICRONT:02010100;MICRONT:02060100;MICRONT:02080300;MICRONT:04000000;MICRONT:04030000;MICRONT:02070200
PRJNA385831	Chu_2017_sludge	SAMN06915723	SAMN06915723	MICRONT:02000000;MICRONT:02010000;MICRONT:09010101;MICRONT:02010100;MICRONT:02060100;MICRONT:02080300;MICRONT:04000000;MICRONT:04030000;MICRONT:02070200
PRJNA385831	Chu_2017_sludge	SAMN06928183	SAMN06928183	MICRONT:02000000;MICRONT:02010000;MICRONT:09010101;MICRONT:04000000;MICRONT:04030000
PRJNA385831	Chu_2017_sludge	SAMN06928184	SAMN06928184	MICRONT:02000000;MICRONT:02010000;MICRONT:09010101;MICRONT:04000000;MICRONT:04030000
PRJNA385831	Chu_2017_sludge	SAMN06928185	SAMN06928185	MICRONT:02000000;MICRONT:02010000;MICRONT:09010101;MICRONT:04000000;MICRONT:04030000
PRJNA385831	Chu_2017_sludge	SAMN06928186	SAMN06928186	MICRONT:02000000;MICRONT:02010000;MICRONT:09010101;MICRONT:04000000;MICRONT:04030000
PRJNA385831	Chu_2017_sludge	SAMN06928187	SAMN06928187	MICRONT:02000000;MICRONT:02010000;MICRONT:09010101;MICRONT:04000000;MICRONT:04030000
PRJNA385831	Chu_2017_sludge	SAMN06928188	SAMN06928188	MICRONT:02000000;MICRONT:02010000;MICRONT:09010101;MICRONT:04000000;MICRONT:04030000
PRJNA385831	Chu_2017_sludge	SAMN06928189	SAMN06928189	MICRONT:02000000;MICRONT:02010000;MICRONT:09010101;MICRONT:04000000;MICRONT:04030000
PRJNA385831	Chu_2017_sludge	SAMN06928190	SAMN06928190	MICRONT:02000000;MICRONT:02010000;MICRONT:09010101;MICRONT:04000000;MICRONT:04030000
PRJNA385831	Chu_2017_sludge	SAMN07135108	SAMN07135108	MICRONT:04030200;MICRONT:04000000;MICRONT:04030000;MICRONT:02000000
PRJNA385831	Chu_2017_sludge	SAMN07135109	SAMN07135109	MICRONT:04030200;MICRONT:04000000;MICRONT:04030000;MICRONT:02000000
PRJNA385831	Chu_2017_sludge	SAMN07135110	SAMN07135110	MICRONT:04030200;MICRONT:04000000;MICRONT:04030000;MICRONT:02000000
PRJNA385831	Chu_2017_sludge	SAMN07135111	SAMN07135111	MICRONT:04030000;MICRONT:04000000;MICRONT:02000000
PRJNA385831	Chu_2017_sludge	SAMN07135112	SAMN07135112	MICRONT:04030000;MICRONT:04000000;MICRONT:02000000
PRJNA385831	Chu_2017_sludge	SAMN07135113	SAMN07135113	MICRONT:04030000;MICRONT:04000000;MICRONT:02000000
PRJNA385831	Chu_2017_sludge	SAMN07135114	SAMN07135114	MICRONT:04030000;MICRONT:04000000;MICRONT:02000000
PRJNA385831	Chu_2017_sludge	SAMN07135115	SAMN07135115	MICRONT:04030000;MICRONT:04000000;MICRONT:02000000
PRJNA385831	Chu_2017_sludge	SAMN07135116	SAMN07135116	MICRONT:04030000;MICRONT:04000000;MICRONT:02000000
PRJNA385831	Chu_2017_sludge	SAMN07135117	SAMN07135117	MICRONT:04030000;MICRONT:04000000;MICRONT:02000000
PRJNA385831	Chu_2017_sludge	SAMN07135118	SAMN07135118	MICRONT:04030000;MICRONT:04000000;MICRONT:02000000
PRJNA385831	Chu_2017_sludge	SAMN07135119	SAMN07135119	MICRONT:04030000;MICRONT:04000000;MICRONT:02000000
PRJNA385831	Chu_2017_sludge	SAMN07135120	SAMN07135120	MICRONT:04030000;MICRONT:04000000;MICRONT:02000000
PRJNA385831	Chu_2017_sludge	SAMN07135121	SAMN07135121	MICRONT:04030000;MICRONT:04000000;MICRONT:02000000
PRJNA385831	Chu_2017_sludge	SAMN07135122	SAMN07135122	MICRONT:04030000;MICRONT:04000000;MICRONT:02000000
PRJNA385831	Chu_2017_sludge	SAMN07135123	SAMN07135123	MICRONT:04030200;MICRONT:04000000;MICRONT:04030000;MICRONT:02000000
PRJNA385831	Chu_2017_sludge	SAMN07135124	SAMN07135124	MICRONT:04030200;MICRONT:04000000;MICRONT:04030000;MICRONT:02000000
PRJNA385831	Chu_2017_sludge	SAMN07135125	SAMN07135125	MICRONT:04030200;MICRONT:04000000;MICRONT:04030000;MICRONT:02000000
PRJNA385831	Chu_2017_sludge	SAMN07135126	SAMN07135126	MICRONT:04030200;MICRONT:04000000;MICRONT:04030000;MICRONT:02000000
PRJNA385831	Chu_2017_sludge	SAMN07135127	SAMN07135127	MICRONT:04030200;MICRONT:04000000;MICRONT:04030000;MICRONT:02000000
PRJNA385831	Chu_2017_sludge	SAMN07135128	SAMN07135128	MICRONT:04030200;MICRONT:04000000;MICRONT:04030000;MICRONT:02000000
PRJNA385854	Biller_2018_GEOTRACES_marine_pelagic	SAMN07136483	SAMN07136483	MICRONT:02000000;MICRONT:02020000;MICRONT:02080200;MICRONT:09010103;MICRONT:09010401;MICRONT:02080201
PRJNA385854	Biller_2018_GEOTRACES_marine_pelagic	SAMN07136484	SAMN07136484	MICRONT:02000000;MICRONT:02020000;MICRONT:02080200;MICRONT:09010103;MICRONT:09010401;MICRONT:02080201
PRJNA385854	Biller_2018_GEOTRACES_marine_pelagic	SAMN07136485	SAMN07136485	MICRONT:02000000;MICRONT:02020000;MICRONT:02080200;MICRONT:09010103;MICRONT:09010401;MICRONT:02080201
PRJNA385854	Biller_2018_GEOTRACES_marine_pelagic	SAMN07136486	SAMN07136486	MICRONT:02000000;MICRONT:02020000;MICRONT:02080200;MICRONT:09010103;MICRONT:09010401;MICRONT:02080201
PRJNA385854	Biller_2018_GEOTRACES_marine_pelagic	SAMN07136487	SAMN07136487	MICRONT:02000000;MICRONT:02020000;MICRONT:02080200;MICRONT:09010103;MICRONT:09010401;MICRONT:02080201
PRJNA385854	Biller_2018_GEOTRACES_marine_pelagic	SAMN07136488	SAMN07136488	MICRONT:02000000;MICRONT:02020000;MICRONT:02080200;MICRONT:09010103;MICRONT:09010401;MICRONT:02080201
PRJNA385854	Biller_2018_GEOTRACES_marine_pelagic	SAMN07136489	SAMN07136489	MICRONT:02000000;MICRONT:02020000;MICRONT:02080200;MICRONT:09010103;MICRONT:09010401;MICRONT:02080201
PRJNA385854	Biller_2018_GEOTRACES_marine_pelagic	SAMN07136490	SAMN07136490	MICRONT:02000000;MICRONT:02020000;MICRONT:02080200;MICRONT:09010103;MICRONT:09010401;MICRONT:02080201
PRJNA385854	Biller_2018_GEOTRACES_marine_pelagic	SAMN07136491	SAMN07136491	MICRONT:02000000;MICRONT:02020000;MICRONT:02080200;MICRONT:09010103;MICRONT:09010401;MICRONT:02080201
PRJNA385854	Biller_2018_GEOTRACES_marine_pelagic	SAMN07136492	SAMN07136492	MICRONT:02000000;MICRONT:02020000;MICRONT:02080200;MICRONT:09010103;MICRONT:09010401;MICRONT:02080201
PRJNA385854	Biller_2018_GEOTRACES_marine_pelagic	SAMN07136493	SAMN07136493	MICRONT:02000000;MICRONT:02020000;MICRONT:02080200;MICRONT:09010103;MICRONT:09010401;MICRONT:02080201
PRJNA385854	Biller_2018_GEOTRACES_marine_pelagic	SAMN07136494	SAMN07136494	MICRONT:02000000;MICRONT:02020000;MICRONT:02080200;MICRONT:09010103;MICRONT:09010401;MICRONT:02080201
PRJNA385854	Biller_2018_GEOTRACES_marine_pelagic	SAMN07136495	SAMN07136495	MICRONT:02000000;MICRONT:02020000;MICRONT:02080200;MICRONT:09010103;MICRONT:09010401;MICRONT:02080201
PRJNA385854	Biller_2018_GEOTRACES_marine_pelagic	SAMN07136496	SAMN07136496	MICRONT:02000000;MICRONT:02020000;MICRONT:02080200;MICRONT:09010103;MICRONT:09010401;MICRONT:02080201
PRJNA385854	Biller_2018_GEOTRACES_marine_pelagic	SAMN07136497	SAMN07136497	MICRONT:02000000;MICRONT:02020000;MICRONT:02080200;MICRONT:09010103;MICRONT:09010401;MICRONT:02080201
PRJNA385854	Biller_2018_GEOTRACES_marine_pelagic	SAMN07136498	SAMN07136498	MICRONT:02000000;MICRONT:02020000;MICRONT:02080200;MICRONT:09010103;MICRONT:09010401;MICRONT:02080201
PRJNA385854	Biller_2018_GEOTRACES_marine_pelagic	SAMN07136499	SAMN07136499	MICRONT:02000000;MICRONT:02020000;MICRONT:02080200;MICRONT:09010103;MICRONT:09010401;MICRONT:02080201
PRJNA385854	Biller_2018_GEOTRACES_marine_pelagic	SAMN07136500	SAMN07136500	MICRONT:02000000;MICRONT:02020000;MICRONT:02080200;MICRONT:09010103;MICRONT:09010401;MICRONT:02080201
PRJNA385854	Biller_2018_GEOTRACES_marine_pelagic	SAMN07136501	SAMN07136501	MICRONT:02000000;MICRONT:02020000;MICRONT:02080200;MICRONT:09010103;MICRONT:09010401;MICRONT:02080201
PRJNA385854	Biller_2018_GEOTRACES_marine_pelagic	SAMN07136502	SAMN07136502	MICRONT:02000000;MICRONT:02020000;MICRONT:02080200;MICRONT:09010103;MICRONT:09010401;MICRONT:02080201
PRJNA385854	Biller_2018_GEOTRACES_marine_pelagic	SAMN07136503	SAMN07136503	MICRONT:02000000;MICRONT:02020000;MICRONT:02080200;MICRONT:09010103;MICRONT:09010401;MICRONT:02080201
PRJNA385854	Biller_2018_GEOTRACES_marine_pelagic	SAMN07136504	SAMN07136504	MICRONT:02000000;MICRONT:02020000;MICRONT:02080200;MICRONT:09010103;MICRONT:09010401;MICRONT:02080201
PRJNA385854	Biller_2018_GEOTRACES_marine_pelagic	SAMN07136505	SAMN07136505	MICRONT:02000000;MICRONT:02020000;MICRONT:02080200;MICRONT:09010103;MICRONT:09010401;MICRONT:02080201
PRJNA385854	Biller_2018_GEOTRACES_marine_pelagic	SAMN07136506	SAMN07136506	MICRONT:02000000;MICRONT:02020000;MICRONT:02080200;MICRONT:09010103;MICRONT:09010401;MICRONT:02080202
PRJNA385854	Biller_2018_GEOTRACES_marine_pelagic	SAMN07136507	SAMN07136507	MICRONT:02000000;MICRONT:02020000;MICRONT:02080200;MICRONT:09010103;MICRONT:09010401;MICRONT:02080201
PRJNA385854	Biller_2018_GEOTRACES_marine_pelagic	SAMN07136508	SAMN07136508	MICRONT:02000000;MICRONT:02020000;MICRONT:02080200;MICRONT:09010103;MICRONT:09010401;MICRONT:02080201
PRJNA385854	Biller_2018_GEOTRACES_marine_pelagic	SAMN07136509	SAMN07136509	MICRONT:02000000;MICRONT:02020000;MICRONT:02080200;MICRONT:09010103;MICRONT:09010401;MICRONT:02080201
PRJNA385854	Biller_2018_GEOTRACES_marine_pelagic	SAMN07136510	SAMN07136510	MICRONT:02000000;MICRONT:02020000;MICRONT:02080200;MICRONT:09010103;MICRONT:09010401;MICRONT:02080201
PRJNA385854	Biller_2018_GEOTRACES_marine_pelagic	SAMN07136511	SAMN07136511	MICRONT:02000000;MICRONT:02020000;MICRONT:02080200;MICRONT:09010103;MICRONT:09010401;MICRONT:02080201
PRJNA385854	Biller_2018_GEOTRACES_marine_pelagic	SAMN07136512	SAMN07136512	MICRONT:02000000;MICRONT:02020000;MICRONT:02080200;MICRONT:09010103;MICRONT:09010401;MICRONT:02080201
PRJNA385854	Biller_2018_GEOTRACES_marine_pelagic	SAMN07136513	SAMN07136513	MICRONT:02000000;MICRONT:02020000;MICRONT:02080200;MICRONT:09010103;MICRONT:09010401;MICRONT:02080201
PRJNA385854	Biller_2018_GEOTRACES_marine_pelagic	SAMN07136514	SAMN07136514	MICRONT:02000000;MICRONT:02020000;MICRONT:02080200;MICRONT:09010103;MICRONT:09010401;MICRONT:02080201
PRJNA385854	Biller_2018_GEOTRACES_marine_pelagic	SAMN07136515	SAMN07136515	MICRONT:02000000;MICRONT:02020000;MICRONT:02080200;MICRONT:09010103;MICRONT:09010401;MICRONT:02080201
PRJNA385854	Biller_2018_GEOTRACES_marine_pelagic	SAMN07136516	SAMN07136516	MICRONT:02000000;MICRONT:02020000;MICRONT:02080200;MICRONT:09010103;MICRONT:09010401;MICRONT:02080201
PRJNA385854	Biller_2018_GEOTRACES_marine_pelagic	SAMN07136517	SAMN07136517	MICRONT:02000000;MICRONT:02020000;MICRONT:02080200;MICRONT:09010103;MICRONT:09010402;MICRONT:02080201
PRJNA385854	Biller_2018_GEOTRACES_marine_pelagic	SAMN07136518	SAMN07136518	MICRONT:02000000;MICRONT:02020000;MICRONT:02080200;MICRONT:09010103;MICRONT:09010401;MICRONT:02080201
PRJNA385854	Biller_2018_GEOTRACES_marine_pelagic	SAMN07136519	SAMN07136519	MICRONT:02000000;MICRONT:02020000;MICRONT:02080200;MICRONT:09010103;MICRONT:09010401;MICRONT:02080201
PRJNA385854	Biller_2018_GEOTRACES_marine_pelagic	SAMN07136520	SAMN07136520	MICRONT:02000000;MICRONT:02020000;MICRONT:02080200;MICRONT:09010103;MICRONT:09010401;MICRONT:02080201
PRJNA385854	Biller_2018_GEOTRACES_marine_pelagic	SAMN07136521	SAMN07136521	MICRONT:02000000;MICRONT:02020000;MICRONT:02080200;MICRONT:09010103;MICRONT:09010402;MICRONT:02080201
PRJNA385854	Biller_2018_GEOTRACES_marine_pelagic	SAMN07136522	SAMN07136522	MICRONT:02000000;MICRONT:02020000;MICRONT:02080200;MICRONT:09010103;MICRONT:09010402;MICRONT:02080202
PRJNA385854	Biller_2018_GEOTRACES_marine_pelagic	SAMN07136523	SAMN07136523	MICRONT:02000000;MICRONT:02020000;MICRONT:02080200;MICRONT:09010103;MICRONT:09010401;MICRONT:02080201
PRJNA385854	Biller_2018_GEOTRACES_marine_pelagic	SAMN07136524	SAMN07136524	MICRONT:02000000;MICRONT:02020000;MICRONT:02080200;MICRONT:09010103;MICRONT:09010401;MICRONT:02080201
PRJNA385854	Biller_2018_GEOTRACES_marine_pelagic	SAMN07136525	SAMN07136525	MICRONT:02000000;MICRONT:02020000;MICRONT:02080200;MICRONT:09010103;MICRONT:09010401;MICRONT:02080201
PRJNA385854	Biller_2018_GEOTRACES_marine_pelagic	SAMN07136526	SAMN07136526	MICRONT:02000000;MICRONT:02020000;MICRONT:02080200;MICRONT:09010103;MICRONT:09010401;MICRONT:02080201
PRJNA385854	Biller_2018_GEOTRACES_marine_pelagic	SAMN07136527	SAMN07136527	MICRONT:02000000;MICRONT:02020000;MICRONT:02080200;MICRONT:09010103;MICRONT:09010401;MICRONT:02080202
PRJNA385854	Biller_2018_GEOTRACES_marine_pelagic	SAMN07136528	SAMN07136528	MICRONT:02000000;MICRONT:02020000;MICRONT:02080200;MICRONT:09010103;MICRONT:09010401;MICRONT:02080201
PRJNA385854	Biller_2018_GEOTRACES_marine_pelagic	SAMN07136529	SAMN07136529	MICRONT:02000000;MICRONT:02020000;MICRONT:02080200;MICRONT:09010103;MICRONT:09010401;MICRONT:02080201
PRJNA385854	Biller_2018_GEOTRACES_marine_pelagic	SAMN07136530	SAMN07136530	MICRONT:02000000;MICRONT:02020000;MICRONT:02080200;MICRONT:09010103;MICRONT:09010401;MICRONT:02080201
PRJNA385854	Biller_2018_GEOTRACES_marine_pelagic	SAMN07136531	SAMN07136531	MICRONT:02000000;MICRONT:02020000;MICRONT:02080200;MICRONT:09010103;MICRONT:09010401;MICRONT:02080201
PRJNA385854	Biller_2018_GEOTRACES_marine_pelagic	SAMN07136532	SAMN07136532	MICRONT:02000000;MICRONT:02020000;MICRONT:02080200;MICRONT:09010103;MICRONT:09010401;MICRONT:02080201
PRJNA385854	Biller_2018_GEOTRACES_marine_pelagic	SAMN07136533	SAMN07136533	MICRONT:02000000;MICRONT:02020000;MICRONT:02080200;MICRONT:09010103;MICRONT:09010401;MICRONT:02080202
PRJNA385854	Biller_2018_GEOTRACES_marine_pelagic	SAMN07136534	SAMN07136534	MICRONT:02000000;MICRONT:02020000;MICRONT:02080200;MICRONT:09010103;MICRONT:09010401;MICRONT:02080202
PRJNA385854	Biller_2018_GEOTRACES_marine_pelagic	SAMN07136535	SAMN07136535	MICRONT:02000000;MICRONT:02020000;MICRONT:02080200;MICRONT:09010103;MICRONT:09010401;MICRONT:02080201
PRJNA385854	Biller_2018_GEOTRACES_marine_pelagic	SAMN07136536	SAMN07136536	MICRONT:02000000;MICRONT:02020000;MICRONT:02080200;MICRONT:09010103;MICRONT:09010401;MICRONT:02080201
PRJNA385854	Biller_2018_GEOTRACES_marine_pelagic	SAMN07136537	SAMN07136537	MICRONT:02000000;MICRONT:02020000;MICRONT:02080200;MICRONT:09010103;MICRONT:09010401;MICRONT:02080201
PRJNA385854	Biller_2018_GEOTRACES_marine_pelagic	SAMN07136538	SAMN07136538	MICRONT:02000000;MICRONT:02020000;MICRONT:02080200;MICRONT:09010103;MICRONT:09010401;MICRONT:02080201
PRJNA385854	Biller_2018_GEOTRACES_marine_pelagic	SAMN07136539	SAMN07136539	MICRONT:02000000;MICRONT:02020000;MICRONT:02080200;MICRONT:09010103;MICRONT:09010401;MICRONT:02080201
PRJNA385854	Biller_2018_GEOTRACES_marine_pelagic	SAMN07136540	SAMN07136540	MICRONT:02000000;MICRONT:02020000;MICRONT:02080200;MICRONT:09010103;MICRONT:09010401;MICRONT:02080202
PRJNA385854	Biller_2018_GEOTRACES_marine_pelagic	SAMN07136541	SAMN07136541	MICRONT:02000000;MICRONT:02020000;MICRONT:02080200;MICRONT:09010103;MICRONT:09010401;MICRONT:02080202
PRJNA385854	Biller_2018_GEOTRACES_marine_pelagic	SAMN07136542	SAMN07136542	MICRONT:02000000;MICRONT:02020000;MICRONT:02080200;MICRONT:09010103;MICRONT:09010401;MICRONT:02080201
PRJNA385854	Biller_2018_GEOTRACES_marine_pelagic	SAMN07136543	SAMN07136543	MICRONT:02000000;MICRONT:02020000;MICRONT:02080200;MICRONT:09010103;MICRONT:09010401;MICRONT:02080201
PRJNA385854	Biller_2018_GEOTRACES_marine_pelagic	SAMN07136544	SAMN07136544	MICRONT:02000000;MICRONT:02020000;MICRONT:02080200;MICRONT:09010103;MICRONT:09010401;MICRONT:02080201
PRJNA385854	Biller_2018_GEOTRACES_marine_pelagic	SAMN07136545	SAMN07136545	MICRONT:02000000;MICRONT:02020000;MICRONT:02080200;MICRONT:09010103;MICRONT:09010401;MICRONT:02080201
PRJNA385854	Biller_2018_GEOTRACES_marine_pelagic	SAMN07136546	SAMN07136546	MICRONT:02000000;MICRONT:02020000;MICRONT:02080200;MICRONT:09010103;MICRONT:09010401;MICRONT:02080201
PRJNA385854	Biller_2018_GEOTRACES_marine_pelagic	SAMN07136547	SAMN07136547	MICRONT:02000000;MICRONT:02020000;MICRONT:02080200;MICRONT:09010103;MICRONT:09010401;MICRONT:02080201
PRJNA385854	Biller_2018_GEOTRACES_marine_pelagic	SAMN07136548	SAMN07136548	MICRONT:02000000;MICRONT:02020000;MICRONT:02080200;MICRONT:09010103;MICRONT:09010401;MICRONT:02080202
PRJNA385854	Biller_2018_GEOTRACES_marine_pelagic	SAMN07136549	SAMN07136549	MICRONT:02000000;MICRONT:02020000;MICRONT:02080200;MICRONT:09010103;MICRONT:09010401;MICRONT:02080202
PRJNA385854	Biller_2018_GEOTRACES_marine_pelagic	SAMN07136550	SAMN07136550	MICRONT:02000000;MICRONT:02020000;MICRONT:02080200;MICRONT:09010103;MICRONT:09010401;MICRONT:02080201
PRJNA385854	Biller_2018_GEOTRACES_marine_pelagic	SAMN07136551	SAMN07136551	MICRONT:02000000;MICRONT:02020000;MICRONT:02080200;MICRONT:09010103;MICRONT:09010401;MICRONT:02080201
PRJNA385854	Biller_2018_GEOTRACES_marine_pelagic	SAMN07136552	SAMN07136552	MICRONT:02000000;MICRONT:02020000;MICRONT:02080200;MICRONT:09010103;MICRONT:09010401;MICRONT:02080201
PRJNA385854	Biller_2018_GEOTRACES_marine_pelagic	SAMN07136553	SAMN07136553	MICRONT:02000000;MICRONT:02020000;MICRONT:02080200;MICRONT:09010103;MICRONT:09010401;MICRONT:02080201
PRJNA385854	Biller_2018_GEOTRACES_marine_pelagic	SAMN07136554	SAMN07136554	MICRONT:02000000;MICRONT:02020000;MICRONT:02080200;MICRONT:09010103;MICRONT:09010401;MICRONT:02080201
PRJNA385854	Biller_2018_GEOTRACES_marine_pelagic	SAMN07136555	SAMN07136555	MICRONT:02000000;MICRONT:02020000;MICRONT:02080200;MICRONT:09010103;MICRONT:09010401;MICRONT:02080202
PRJNA385854	Biller_2018_GEOTRACES_marine_pelagic	SAMN07136556	SAMN07136556	MICRONT:02000000;MICRONT:02020000;MICRONT:02080200;MICRONT:09010103;MICRONT:09010401;MICRONT:02080202
PRJNA385854	Biller_2018_GEOTRACES_marine_pelagic	SAMN07136557	SAMN07136557	MICRONT:02000000;MICRONT:02020000;MICRONT:02080200;MICRONT:09010103;MICRONT:09010401;MICRONT:02080202
PRJNA385854	Biller_2018_GEOTRACES_marine_pelagic	SAMN07136558	SAMN07136558	MICRONT:02000000;MICRONT:02020000;MICRONT:02080200;MICRONT:09010103;MICRONT:09010401;MICRONT:02080202
PRJNA385854	Biller_2018_GEOTRACES_marine_pelagic	SAMN07136559	SAMN07136559	MICRONT:02000000;MICRONT:02020000;MICRONT:02080200;MICRONT:09010103;MICRONT:09010401;MICRONT:02080203
PRJNA385854	Biller_2018_GEOTRACES_marine_pelagic	SAMN07136560	SAMN07136560	MICRONT:02000000;MICRONT:02020000;MICRONT:02080200;MICRONT:09010103;MICRONT:09010401;MICRONT:02080201
PRJNA385854	Biller_2018_GEOTRACES_marine_pelagic	SAMN07136561	SAMN07136561	MICRONT:02000000;MICRONT:02020000;MICRONT:02080200;MICRONT:09010103;MICRONT:09010401;MICRONT:02080201
PRJNA385854	Biller_2018_GEOTRACES_marine_pelagic	SAMN07136562	SAMN07136562	MICRONT:02000000;MICRONT:02020000;MICRONT:02080200;MICRONT:09010103;MICRONT:09010401;MICRONT:02080201
PRJNA385854	Biller_2018_GEOTRACES_marine_pelagic	SAMN07136563	SAMN07136563	MICRONT:02000000;MICRONT:02020000;MICRONT:02080200;MICRONT:09010103;MICRONT:09010401;MICRONT:02080201
PRJNA385854	Biller_2018_GEOTRACES_marine_pelagic	SAMN07136564	SAMN07136564	MICRONT:02000000;MICRONT:02020000;MICRONT:02080200;MICRONT:09010103;MICRONT:09010401;MICRONT:02080201
PRJNA385854	Biller_2018_GEOTRACES_marine_pelagic	SAMN07136565	SAMN07136565	MICRONT:02000000;MICRONT:02020000;MICRONT:02080200;MICRONT:09010103;MICRONT:09010401;MICRONT:02080202
PRJNA385854	Biller_2018_GEOTRACES_marine_pelagic	SAMN07136566	SAMN07136566	MICRONT:02000000;MICRONT:02020000;MICRONT:02080200;MICRONT:09010103;MICRONT:09010401;MICRONT:02080202
PRJNA385854	Biller_2018_GEOTRACES_marine_pelagic	SAMN07136567	SAMN07136567	MICRONT:02000000;MICRONT:02020000;MICRONT:02080200;MICRONT:09010103;MICRONT:09010401;MICRONT:02080202
PRJNA385854	Biller_2018_GEOTRACES_marine_pelagic	SAMN07136568	SAMN07136568	MICRONT:02000000;MICRONT:02020000;MICRONT:02080200;MICRONT:09010103;MICRONT:09010401;MICRONT:02080201
PRJNA385854	Biller_2018_GEOTRACES_marine_pelagic	SAMN07136569	SAMN07136569	MICRONT:02000000;MICRONT:02020000;MICRONT:02080200;MICRONT:09010103;MICRONT:09010401;MICRONT:02080201
PRJNA385854	Biller_2018_GEOTRACES_marine_pelagic	SAMN07136570	SAMN07136570	MICRONT:02000000;MICRONT:02020000;MICRONT:02080200;MICRONT:09010103;MICRONT:09010401;MICRONT:02080201
PRJNA385854	Biller_2018_GEOTRACES_marine_pelagic	SAMN07136571	SAMN07136571	MICRONT:02000000;MICRONT:02020000;MICRONT:02080200;MICRONT:09010103;MICRONT:09010401;MICRONT:02080201
PRJNA385854	Biller_2018_GEOTRACES_marine_pelagic	SAMN07136572	SAMN07136572	MICRONT:02000000;MICRONT:02020000;MICRONT:02080200;MICRONT:09010103;MICRONT:09010401;MICRONT:02080201
PRJNA385854	Biller_2018_GEOTRACES_marine_pelagic	SAMN07136573	SAMN07136573	MICRONT:02000000;MICRONT:02020000;MICRONT:02080200;MICRONT:09010103;MICRONT:09010401;MICRONT:02080201
PRJNA385854	Biller_2018_GEOTRACES_marine_pelagic	SAMN07136574	SAMN07136574	MICRONT:02000000;MICRONT:02020000;MICRONT:02080200;MICRONT:09010103;MICRONT:09010401;MICRONT:02080202
PRJNA385854	Biller_2018_GEOTRACES_marine_pelagic	SAMN07136575	SAMN07136575	MICRONT:02000000;MICRONT:02020000;MICRONT:02080200;MICRONT:09010103;MICRONT:09010401;MICRONT:02080202
PRJNA385854	Biller_2018_GEOTRACES_marine_pelagic	SAMN07136576	SAMN07136576	MICRONT:02000000;MICRONT:02020000;MICRONT:02080200;MICRONT:09010103;MICRONT:09010401;MICRONT:02080201
PRJNA385854	Biller_2018_GEOTRACES_marine_pelagic	SAMN07136577	SAMN07136577	MICRONT:02000000;MICRONT:02020000;MICRONT:02080200;MICRONT:09010103;MICRONT:09010401;MICRONT:02080201
PRJNA385854	Biller_2018_GEOTRACES_marine_pelagic	SAMN07136578	SAMN07136578	MICRONT:02000000;MICRONT:02020000;MICRONT:02080200;MICRONT:09010103;MICRONT:09010401;MICRONT:02080201
PRJNA385854	Biller_2018_GEOTRACES_marine_pelagic	SAMN07136579	SAMN07136579	MICRONT:02000000;MICRONT:02020000;MICRONT:02080200;MICRONT:09010103;MICRONT:09010401;MICRONT:02080201
PRJNA385854	Biller_2018_GEOTRACES_marine_pelagic	SAMN07136580	SAMN07136580	MICRONT:02000000;MICRONT:02020000;MICRONT:02080200;MICRONT:09010103;MICRONT:09010402;MICRONT:02080201
PRJNA385854	Biller_2018_GEOTRACES_marine_pelagic	SAMN07136581	SAMN07136581	MICRONT:02000000;MICRONT:02020000;MICRONT:02080200;MICRONT:09010103;MICRONT:09010402;MICRONT:02080202
PRJNA385854	Biller_2018_GEOTRACES_marine_pelagic	SAMN07136582	SAMN07136582	MICRONT:02000000;MICRONT:02020000;MICRONT:02080200;MICRONT:09010103;MICRONT:09010402;MICRONT:02080202
PRJNA385854	Biller_2018_GEOTRACES_marine_pelagic	SAMN07136583	SAMN07136583	MICRONT:02000000;MICRONT:02020000;MICRONT:02080200;MICRONT:09010103;MICRONT:09010401;MICRONT:02080201
PRJNA385854	Biller_2018_GEOTRACES_marine_pelagic	SAMN07136584	SAMN07136584	MICRONT:02000000;MICRONT:02020000;MICRONT:02080200;MICRONT:09010103;MICRONT:09010401;MICRONT:02080201
PRJNA385854	Biller_2018_GEOTRACES_marine_pelagic	SAMN07136585	SAMN07136585	MICRONT:02000000;MICRONT:02020000;MICRONT:02080200;MICRONT:09010103;MICRONT:09010401;MICRONT:02080201
PRJNA385854	Biller_2018_GEOTRACES_marine_pelagic	SAMN07136586	SAMN07136586	MICRONT:02000000;MICRONT:02020000;MICRONT:02080200;MICRONT:09010103;MICRONT:09010401;MICRONT:02080201
PRJNA385854	Biller_2018_GEOTRACES_marine_pelagic	SAMN07136587	SAMN07136587	MICRONT:02000000;MICRONT:02020000;MICRONT:02080200;MICRONT:09010103;MICRONT:09010401;MICRONT:02080201
PRJNA385854	Biller_2018_GEOTRACES_marine_pelagic	SAMN07136588	SAMN07136588	MICRONT:02000000;MICRONT:02020000;MICRONT:02080200;MICRONT:09010103;MICRONT:09010401;MICRONT:02080201
PRJNA385854	Biller_2018_GEOTRACES_marine_pelagic	SAMN07136589	SAMN07136589	MICRONT:02000000;MICRONT:02020000;MICRONT:02080200;MICRONT:09010103;MICRONT:09010401;MICRONT:02080202
PRJNA385854	Biller_2018_GEOTRACES_marine_pelagic	SAMN07136590	SAMN07136590	MICRONT:02000000;MICRONT:02020000;MICRONT:02080200;MICRONT:09010103;MICRONT:09010401;MICRONT:02080202
PRJNA385854	Biller_2018_GEOTRACES_marine_pelagic	SAMN07136591	SAMN07136591	MICRONT:02000000;MICRONT:02020000;MICRONT:02080200;MICRONT:09010103;MICRONT:09010401;MICRONT:02080201
PRJNA385854	Biller_2018_GEOTRACES_marine_pelagic	SAMN07136592	SAMN07136592	MICRONT:02000000;MICRONT:02020000;MICRONT:02080200;MICRONT:09010103;MICRONT:09010401;MICRONT:02080201
PRJNA385854	Biller_2018_GEOTRACES_marine_pelagic	SAMN07136593	SAMN07136593	MICRONT:02000000;MICRONT:02020000;MICRONT:02080200;MICRONT:09010103;MICRONT:09010401;MICRONT:02080201
PRJNA385854	Biller_2018_GEOTRACES_marine_pelagic	SAMN07136594	SAMN07136594	MICRONT:02000000;MICRONT:02020000;MICRONT:02080200;MICRONT:09010103;MICRONT:09010401;MICRONT:02080201
PRJNA385854	Biller_2018_GEOTRACES_marine_pelagic	SAMN07136595	SAMN07136595	MICRONT:02000000;MICRONT:02020000;MICRONT:02080200;MICRONT:09010103;MICRONT:09010401;MICRONT:02080201
PRJNA385854	Biller_2018_GEOTRACES_marine_pelagic	SAMN07136596	SAMN07136596	MICRONT:02000000;MICRONT:02020000;MICRONT:02080200;MICRONT:09010103;MICRONT:09010401;MICRONT:02080201
PRJNA385854	Biller_2018_GEOTRACES_marine_pelagic	SAMN07136597	SAMN07136597	MICRONT:02000000;MICRONT:02020000;MICRONT:02080200;MICRONT:09010103;MICRONT:09010401;MICRONT:02080202
PRJNA385854	Biller_2018_GEOTRACES_marine_pelagic	SAMN07136598	SAMN07136598	MICRONT:02000000;MICRONT:02020000;MICRONT:02080200;MICRONT:09010103;MICRONT:09010401;MICRONT:02080201
PRJNA385854	Biller_2018_GEOTRACES_marine_pelagic	SAMN07136599	SAMN07136599	MICRONT:02000000;MICRONT:02020000;MICRONT:02080200;MICRONT:09010103;MICRONT:09010401;MICRONT:02080201
PRJNA385854	Biller_2018_GEOTRACES_marine_pelagic	SAMN07136600	SAMN07136600	MICRONT:02000000;MICRONT:02020000;MICRONT:02080200;MICRONT:09010103;MICRONT:09010401;MICRONT:02080201
PRJNA385854	Biller_2018_GEOTRACES_marine_pelagic	SAMN07136601	SAMN07136601	MICRONT:02000000;MICRONT:02020000;MICRONT:02080200;MICRONT:09010103;MICRONT:09010401;MICRONT:02080201
PRJNA385854	Biller_2018_GEOTRACES_marine_pelagic	SAMN07136602	SAMN07136602	MICRONT:02000000;MICRONT:02020000;MICRONT:02080200;MICRONT:09010103;MICRONT:09010401;MICRONT:02080201
PRJNA385854	Biller_2018_GEOTRACES_marine_pelagic	SAMN07136603	SAMN07136603	MICRONT:02000000;MICRONT:02020000;MICRONT:02080200;MICRONT:09010103;MICRONT:09010401;MICRONT:02080201
PRJNA385854	Biller_2018_GEOTRACES_marine_pelagic	SAMN07136604	SAMN07136604	MICRONT:02000000;MICRONT:02020000;MICRONT:02080200;MICRONT:09010103;MICRONT:09010401;MICRONT:02080202
PRJNA385854	Biller_2018_GEOTRACES_marine_pelagic	SAMN07136605	SAMN07136605	MICRONT:02000000;MICRONT:02020000;MICRONT:02080200;MICRONT:09010103;MICRONT:09010401;MICRONT:02080202
PRJNA385854	Biller_2018_GEOTRACES_marine_pelagic	SAMN07136606	SAMN07136606	MICRONT:02000000;MICRONT:02020000;MICRONT:02080200;MICRONT:09010103;MICRONT:09010401;MICRONT:02080201
PRJNA385854	Biller_2018_GEOTRACES_marine_pelagic	SAMN07136607	SAMN07136607	MICRONT:02000000;MICRONT:02020000;MICRONT:02080200;MICRONT:09010103;MICRONT:09010401;MICRONT:02080201
PRJNA385854	Biller_2018_GEOTRACES_marine_pelagic	SAMN07136608	SAMN07136608	MICRONT:02000000;MICRONT:02020000;MICRONT:02080200;MICRONT:09010103;MICRONT:09010401;MICRONT:02080201
PRJNA385854	Biller_2018_GEOTRACES_marine_pelagic	SAMN07136609	SAMN07136609	MICRONT:02000000;MICRONT:02020000;MICRONT:02080200;MICRONT:09010103;MICRONT:09010401;MICRONT:02080201
PRJNA385854	Biller_2018_GEOTRACES_marine_pelagic	SAMN07136610	SAMN07136610	MICRONT:02000000;MICRONT:02020000;MICRONT:02080200;MICRONT:09010103;MICRONT:09010401;MICRONT:02080201
PRJNA385854	Biller_2018_GEOTRACES_marine_pelagic	SAMN07136611	SAMN07136611	MICRONT:02000000;MICRONT:02020000;MICRONT:02080200;MICRONT:09010103;MICRONT:09010401;MICRONT:02080201
PRJNA385854	Biller_2018_GEOTRACES_marine_pelagic	SAMN07136612	SAMN07136612	MICRONT:02000000;MICRONT:02020000;MICRONT:02080200;MICRONT:09010103;MICRONT:09010401;MICRONT:02080202
PRJNA385854	Biller_2018_GEOTRACES_marine_pelagic	SAMN07136613	SAMN07136613	MICRONT:02000000;MICRONT:02020000;MICRONT:02080200;MICRONT:09010103;MICRONT:09010401;MICRONT:02080202
PRJNA385854	Biller_2018_GEOTRACES_marine_pelagic	SAMN07136614	SAMN07136614	MICRONT:02000000;MICRONT:02020000;MICRONT:02080200;MICRONT:09010103;MICRONT:09010401;MICRONT:02080201
PRJNA385854	Biller_2018_GEOTRACES_marine_pelagic	SAMN07136615	SAMN07136615	MICRONT:02000000;MICRONT:02020000;MICRONT:02080200;MICRONT:09010103;MICRONT:09010401;MICRONT:02080201
PRJNA385854	Biller_2018_GEOTRACES_marine_pelagic	SAMN07136616	SAMN07136616	MICRONT:02000000;MICRONT:02020000;MICRONT:02080200;MICRONT:09010103;MICRONT:09010401;MICRONT:02080201
PRJNA385854	Biller_2018_GEOTRACES_marine_pelagic	SAMN07136617	SAMN07136617	MICRONT:02000000;MICRONT:02020000;MICRONT:02080200;MICRONT:09010103;MICRONT:09010401;MICRONT:02080201
PRJNA385854	Biller_2018_GEOTRACES_marine_pelagic	SAMN07136618	SAMN07136618	MICRONT:02000000;MICRONT:02020000;MICRONT:02080200;MICRONT:09010103;MICRONT:09010402;MICRONT:02080201
PRJNA385854	Biller_2018_GEOTRACES_marine_pelagic	SAMN07136619	SAMN07136619	MICRONT:02000000;MICRONT:02020000;MICRONT:02080200;MICRONT:09010103;MICRONT:09010401;MICRONT:02080202
PRJNA385854	Biller_2018_GEOTRACES_marine_pelagic	SAMN07136620	SAMN07136620	MICRONT:02000000;MICRONT:02020000;MICRONT:02080200;MICRONT:09010103;MICRONT:09010401;MICRONT:02080202
PRJNA385854	Biller_2018_GEOTRACES_marine_pelagic	SAMN07136621	SAMN07136621	MICRONT:02000000;MICRONT:02020000;MICRONT:02080200;MICRONT:09010103;MICRONT:09010402;MICRONT:02080202
PRJNA385854	Biller_2018_GEOTRACES_marine_pelagic	SAMN07136622	SAMN07136622	MICRONT:02000000;MICRONT:02020000;MICRONT:02080200;MICRONT:09010103;MICRONT:09010401;MICRONT:02080201
PRJNA385854	Biller_2018_GEOTRACES_marine_pelagic	SAMN07136623	SAMN07136623	MICRONT:02000000;MICRONT:02020000;MICRONT:02080200;MICRONT:09010103;MICRONT:09010401;MICRONT:02080201
PRJNA385854	Biller_2018_GEOTRACES_marine_pelagic	SAMN07136624	SAMN07136624	MICRONT:02000000;MICRONT:02020000;MICRONT:02080200;MICRONT:09010103;MICRONT:09010401;MICRONT:02080201
PRJNA385854	Biller_2018_GEOTRACES_marine_pelagic	SAMN07136625	SAMN07136625	MICRONT:02000000;MICRONT:02020000;MICRONT:02080200;MICRONT:09010103;MICRONT:09010401;MICRONT:02080201
PRJNA385854	Biller_2018_GEOTRACES_marine_pelagic	SAMN07136626	SAMN07136626	MICRONT:02000000;MICRONT:02020000;MICRONT:02080200;MICRONT:09010103;MICRONT:09010401;MICRONT:02080202
PRJNA385854	Biller_2018_GEOTRACES_marine_pelagic	SAMN07136627	SAMN07136627	MICRONT:02000000;MICRONT:02020000;MICRONT:02080200;MICRONT:09010103;MICRONT:09010401;MICRONT:02080201
PRJNA385854	Biller_2018_GEOTRACES_marine_pelagic	SAMN07136628	SAMN07136628	MICRONT:02000000;MICRONT:02020000;MICRONT:02080200;MICRONT:09010103;MICRONT:09010401;MICRONT:02080201
PRJNA385854	Biller_2018_GEOTRACES_marine_pelagic	SAMN07136629	SAMN07136629	MICRONT:02000000;MICRONT:02020000;MICRONT:02080200;MICRONT:09010103;MICRONT:09010401;MICRONT:02080201
PRJNA385854	Biller_2018_GEOTRACES_marine_pelagic	SAMN07136630	SAMN07136630	MICRONT:02000000;MICRONT:02020000;MICRONT:02080200;MICRONT:09010103;MICRONT:09010401;MICRONT:02080201
PRJNA385854	Biller_2018_GEOTRACES_marine_pelagic	SAMN07136631	SAMN07136631	MICRONT:02000000;MICRONT:02020000;MICRONT:02080200;MICRONT:09010103;MICRONT:09010401;MICRONT:02080201
PRJNA385854	Biller_2018_GEOTRACES_marine_pelagic	SAMN07136632	SAMN07136632	MICRONT:02000000;MICRONT:02020000;MICRONT:02080200;MICRONT:09010103;MICRONT:09010401;MICRONT:02080201
PRJNA385854	Biller_2018_GEOTRACES_marine_pelagic	SAMN07136633	SAMN07136633	MICRONT:02000000;MICRONT:02020000;MICRONT:02080200;MICRONT:09010103;MICRONT:09010401;MICRONT:02080201
PRJNA385854	Biller_2018_GEOTRACES_marine_pelagic	SAMN07136634	SAMN07136634	MICRONT:02000000;MICRONT:02020000;MICRONT:02080200;MICRONT:09010103;MICRONT:09010401;MICRONT:02080201
PRJNA385854	Biller_2018_GEOTRACES_marine_pelagic	SAMN07136635	SAMN07136635	MICRONT:02000000;MICRONT:02020000;MICRONT:02080200;MICRONT:09010103;MICRONT:09010401;MICRONT:02080201
PRJNA385854	Biller_2018_GEOTRACES_marine_pelagic	SAMN07136636	SAMN07136636	MICRONT:02000000;MICRONT:02020000;MICRONT:02080200;MICRONT:09010103;MICRONT:09010401;MICRONT:02080201
PRJNA385854	Biller_2018_GEOTRACES_marine_pelagic	SAMN07136637	SAMN07136637	MICRONT:02000000;MICRONT:02020000;MICRONT:02080200;MICRONT:09010103;MICRONT:09010401;MICRONT:02080202
PRJNA385854	Biller_2018_GEOTRACES_marine_pelagic	SAMN07136638	SAMN07136638	MICRONT:02000000;MICRONT:02020000;MICRONT:02080200;MICRONT:09010103;MICRONT:09010401;MICRONT:02080201
PRJNA385854	Biller_2018_GEOTRACES_marine_pelagic	SAMN07136639	SAMN07136639	MICRONT:02000000;MICRONT:02020000;MICRONT:02080200;MICRONT:09010103;MICRONT:09010401;MICRONT:02080201
PRJNA385854	Biller_2018_GEOTRACES_marine_pelagic	SAMN07136640	SAMN07136640	MICRONT:02000000;MICRONT:02020000;MICRONT:02080200;MICRONT:09010103;MICRONT:09010401;MICRONT:02080201
PRJNA385854	Biller_2018_GEOTRACES_marine_pelagic	SAMN07136641	SAMN07136641	MICRONT:02000000;MICRONT:02020000;MICRONT:02080200;MICRONT:09010103;MICRONT:09010401;MICRONT:02080201
PRJNA385854	Biller_2018_GEOTRACES_marine_pelagic	SAMN07136642	SAMN07136642	MICRONT:02000000;MICRONT:02020000;MICRONT:02080200;MICRONT:09010103;MICRONT:09010401;MICRONT:02080202
PRJNA385854	Biller_2018_GEOTRACES_marine_pelagic	SAMN07136643	SAMN07136643	MICRONT:02000000;MICRONT:02020000;MICRONT:02080200;MICRONT:09010103;MICRONT:09010401;MICRONT:02080201
PRJNA385854	Biller_2018_GEOTRACES_marine_pelagic	SAMN07136644	SAMN07136644	MICRONT:02000000;MICRONT:02020000;MICRONT:02080200;MICRONT:09010103;MICRONT:09010401;MICRONT:02080201
PRJNA385854	Biller_2018_GEOTRACES_marine_pelagic	SAMN07136645	SAMN07136645	MICRONT:02000000;MICRONT:02020000;MICRONT:02080200;MICRONT:09010103;MICRONT:09010401;MICRONT:02080201
PRJNA385854	Biller_2018_GEOTRACES_marine_pelagic	SAMN07136646	SAMN07136646	MICRONT:02000000;MICRONT:02020000;MICRONT:02080200;MICRONT:09010103;MICRONT:09010401;MICRONT:02080201
PRJNA385854	Biller_2018_GEOTRACES_marine_pelagic	SAMN07136647	SAMN07136647	MICRONT:02000000;MICRONT:02020000;MICRONT:02080200;MICRONT:09010103;MICRONT:09010401;MICRONT:02080201
PRJNA385854	Biller_2018_GEOTRACES_marine_pelagic	SAMN07136648	SAMN07136648	MICRONT:02000000;MICRONT:02020000;MICRONT:02080200;MICRONT:09010103;MICRONT:09010401;MICRONT:02080201
PRJNA385854	Biller_2018_GEOTRACES_marine_pelagic	SAMN07136649	SAMN07136649	MICRONT:02000000;MICRONT:02020000;MICRONT:02080200;MICRONT:09010103;MICRONT:09010401;MICRONT:02080201
PRJNA385854	Biller_2018_GEOTRACES_marine_pelagic	SAMN07136650	SAMN07136650	MICRONT:02000000;MICRONT:02020000;MICRONT:02080200;MICRONT:09010103;MICRONT:09010401;MICRONT:02080201
PRJNA385854	Biller_2018_GEOTRACES_marine_pelagic	SAMN07136651	SAMN07136651	MICRONT:02000000;MICRONT:02020000;MICRONT:02080200;MICRONT:09010103;MICRONT:09010401;MICRONT:02080201
PRJNA385854	Biller_2018_GEOTRACES_marine_pelagic	SAMN07136652	SAMN07136652	MICRONT:02000000;MICRONT:02020000;MICRONT:02080200;MICRONT:09010103;MICRONT:09010401;MICRONT:02080201
PRJNA385854	Biller_2018_GEOTRACES_marine_pelagic	SAMN07136653	SAMN07136653	MICRONT:02000000;MICRONT:02020000;MICRONT:02080200;MICRONT:09010103;MICRONT:09010401;MICRONT:02080201
PRJNA385854	Biller_2018_GEOTRACES_marine_pelagic	SAMN07136654	SAMN07136654	MICRONT:02000000;MICRONT:02020000;MICRONT:02080200;MICRONT:09010103;MICRONT:09010401;MICRONT:02080201
PRJNA385854	Biller_2018_GEOTRACES_marine_pelagic	SAMN07136655	SAMN07136655	MICRONT:02000000;MICRONT:02020000;MICRONT:02080200;MICRONT:09010103;MICRONT:09010401;MICRONT:02080201
PRJNA385854	Biller_2018_GEOTRACES_marine_pelagic	SAMN07136656	SAMN07136656	MICRONT:02000000;MICRONT:02020000;MICRONT:02080200;MICRONT:09010103;MICRONT:09010401;MICRONT:02080201
PRJNA385854	Biller_2018_GEOTRACES_marine_pelagic	SAMN07136657	SAMN07136657	MICRONT:02000000;MICRONT:02020000;MICRONT:02080200;MICRONT:09010103;MICRONT:09010401;MICRONT:02080201
PRJNA385854	Biller_2018_GEOTRACES_marine_pelagic	SAMN07136658	SAMN07136658	MICRONT:02000000;MICRONT:02020000;MICRONT:02080200;MICRONT:09010103;MICRONT:09010401;MICRONT:02080201
PRJNA385854	Biller_2018_GEOTRACES_marine_pelagic	SAMN07136659	SAMN07136659	MICRONT:02000000;MICRONT:02020000;MICRONT:02080200;MICRONT:09010103;MICRONT:09010401;MICRONT:02080201
PRJNA385854	Biller_2018_GEOTRACES_marine_pelagic	SAMN07136660	SAMN07136660	MICRONT:02000000;MICRONT:02020000;MICRONT:02080200;MICRONT:09010103;MICRONT:09010401;MICRONT:02080201
PRJNA385854	Biller_2018_GEOTRACES_marine_pelagic	SAMN07136661	SAMN07136661	MICRONT:02000000;MICRONT:02020000;MICRONT:02080200;MICRONT:09010103;MICRONT:09010401;MICRONT:02080201
PRJNA385854	Biller_2018_GEOTRACES_marine_pelagic	SAMN07136662	SAMN07136662	MICRONT:02000000;MICRONT:02020000;MICRONT:02080200;MICRONT:09010103;MICRONT:09010401;MICRONT:02080201
PRJNA385854	Biller_2018_GEOTRACES_marine_pelagic	SAMN07136663	SAMN07136663	MICRONT:02000000;MICRONT:02020000;MICRONT:02080200;MICRONT:09010103;MICRONT:09010401;MICRONT:02080201
PRJNA385854	Biller_2018_GEOTRACES_marine_pelagic	SAMN07136664	SAMN07136664	MICRONT:02000000;MICRONT:02020000;MICRONT:02080200;MICRONT:09010103;MICRONT:09010401;MICRONT:02080201
PRJNA385854	Biller_2018_GEOTRACES_marine_pelagic	SAMN07136665	SAMN07136665	MICRONT:02000000;MICRONT:02020000;MICRONT:02080200;MICRONT:09010103;MICRONT:09010401;MICRONT:02080201
PRJNA385854	Biller_2018_GEOTRACES_marine_pelagic	SAMN07136666	SAMN07136666	MICRONT:02000000;MICRONT:02020000;MICRONT:02080200;MICRONT:09010103;MICRONT:09010401;MICRONT:02080201
PRJNA385854	Biller_2018_GEOTRACES_marine_pelagic	SAMN07136667	SAMN07136667	MICRONT:02000000;MICRONT:02020000;MICRONT:02080200;MICRONT:09010103;MICRONT:09010401;MICRONT:02080201
PRJNA385854	Biller_2018_GEOTRACES_marine_pelagic	SAMN07136668	SAMN07136668	MICRONT:02000000;MICRONT:02020000;MICRONT:02080200;MICRONT:09010103;MICRONT:09010401;MICRONT:02080201
PRJNA385854	Biller_2018_GEOTRACES_marine_pelagic	SAMN07136669	SAMN07136669	MICRONT:02000000;MICRONT:02020000;MICRONT:02080200;MICRONT:09010103;MICRONT:09010401;MICRONT:02080201
PRJNA385854	Biller_2018_GEOTRACES_marine_pelagic	SAMN07136670	SAMN07136670	MICRONT:02000000;MICRONT:02020000;MICRONT:02080200;MICRONT:09010103;MICRONT:09010401;MICRONT:02080201
PRJNA385854	Biller_2018_GEOTRACES_marine_pelagic	SAMN07136671	SAMN07136671	MICRONT:02000000;MICRONT:02020000;MICRONT:02080200;MICRONT:09010103;MICRONT:09010402;MICRONT:02080201
PRJNA385854	Biller_2018_GEOTRACES_marine_pelagic	SAMN07136672	SAMN07136672	MICRONT:02000000;MICRONT:02020000;MICRONT:02080200;MICRONT:09010103;MICRONT:09010401;MICRONT:02080201
PRJNA385854	Biller_2018_GEOTRACES_marine_pelagic	SAMN07136673	SAMN07136673	MICRONT:02000000;MICRONT:02020000;MICRONT:02080200;MICRONT:09010103;MICRONT:09010401;MICRONT:02080201
PRJNA385854	Biller_2018_GEOTRACES_marine_pelagic	SAMN07136674	SAMN07136674	MICRONT:02000000;MICRONT:02020000;MICRONT:02080200;MICRONT:09010103;MICRONT:09010402;MICRONT:02080201
PRJNA385854	Biller_2018_GEOTRACES_marine_pelagic	SAMN07136675	SAMN07136675	MICRONT:02000000;MICRONT:02020000;MICRONT:02080200;MICRONT:09010103;MICRONT:09010401;MICRONT:02080201
PRJNA385854	Biller_2018_GEOTRACES_marine_pelagic	SAMN07136676	SAMN07136676	MICRONT:02000000;MICRONT:02020000;MICRONT:02080200;MICRONT:09010103;MICRONT:09010401;MICRONT:02080201
PRJNA385854	Biller_2018_GEOTRACES_marine_pelagic	SAMN07136677	SAMN07136677	MICRONT:02000000;MICRONT:02020000;MICRONT:02080200;MICRONT:09010103;MICRONT:09010401;MICRONT:02080201
PRJNA385854	Biller_2018_GEOTRACES_marine_pelagic	SAMN07136678	SAMN07136678	MICRONT:02000000;MICRONT:02020000;MICRONT:02080200;MICRONT:09010103;MICRONT:09010401;MICRONT:02080201
PRJNA385854	Biller_2018_GEOTRACES_marine_pelagic	SAMN07136679	SAMN07136679	MICRONT:02000000;MICRONT:02020000;MICRONT:02080200;MICRONT:09010103;MICRONT:09010401;MICRONT:02080201
PRJNA385854	Biller_2018_GEOTRACES_marine_pelagic	SAMN07136680	SAMN07136680	MICRONT:02000000;MICRONT:02020000;MICRONT:02080200;MICRONT:09010103;MICRONT:09010401;MICRONT:02080201
PRJNA385854	Biller_2018_GEOTRACES_marine_pelagic	SAMN07136681	SAMN07136681	MICRONT:02000000;MICRONT:02020000;MICRONT:02080200;MICRONT:09010103;MICRONT:09010401;MICRONT:02080201
PRJNA385854	Biller_2018_GEOTRACES_marine_pelagic	SAMN07136682	SAMN07136682	MICRONT:02000000;MICRONT:02020000;MICRONT:02080200;MICRONT:09010103;MICRONT:09010401;MICRONT:02080201
PRJNA385854	Biller_2018_GEOTRACES_marine_pelagic	SAMN07136683	SAMN07136683	MICRONT:02000000;MICRONT:02020000;MICRONT:02080200;MICRONT:09010103;MICRONT:09010401;MICRONT:02080201
PRJNA385854	Biller_2018_GEOTRACES_marine_pelagic	SAMN07136684	SAMN07136684	MICRONT:02000000;MICRONT:02020000;MICRONT:02080200;MICRONT:09010103;MICRONT:09010401;MICRONT:02080201
PRJNA385854	Biller_2018_GEOTRACES_marine_pelagic	SAMN07136685	SAMN07136685	MICRONT:02000000;MICRONT:02020000;MICRONT:02080200;MICRONT:09010103;MICRONT:09010401;MICRONT:02080201
PRJNA385854	Biller_2018_GEOTRACES_marine_pelagic	SAMN07136686	SAMN07136686	MICRONT:02000000;MICRONT:02020000;MICRONT:02080200;MICRONT:09010103;MICRONT:09010401;MICRONT:02080201
PRJNA385854	Biller_2018_GEOTRACES_marine_pelagic	SAMN07136687	SAMN07136687	MICRONT:02000000;MICRONT:02020000;MICRONT:02080200;MICRONT:09010103;MICRONT:09010401;MICRONT:02080201
PRJNA385854	Biller_2018_GEOTRACES_marine_pelagic	SAMN07136688	SAMN07136688	MICRONT:02000000;MICRONT:02020000;MICRONT:02080200;MICRONT:09010103;MICRONT:09010401;MICRONT:02080201
PRJNA385854	Biller_2018_GEOTRACES_marine_pelagic	SAMN07136689	SAMN07136689	MICRONT:02000000;MICRONT:02020000;MICRONT:02080200;MICRONT:09010103;MICRONT:09010401;MICRONT:02080201
PRJNA385854	Biller_2018_GEOTRACES_marine_pelagic	SAMN07136690	SAMN07136690	MICRONT:02000000;MICRONT:02020000;MICRONT:02080200;MICRONT:09010103;MICRONT:09010401;MICRONT:02080201
PRJNA385854	Biller_2018_GEOTRACES_marine_pelagic	SAMN07136691	SAMN07136691	MICRONT:02000000;MICRONT:02020000;MICRONT:02080200;MICRONT:09010103;MICRONT:09010401;MICRONT:02080201
PRJNA385854	Biller_2018_GEOTRACES_marine_pelagic	SAMN07136692	SAMN07136692	MICRONT:02000000;MICRONT:02020000;MICRONT:02080200;MICRONT:09010103;MICRONT:09010401;MICRONT:02080201
PRJNA385854	Biller_2018_GEOTRACES_marine_pelagic	SAMN07136693	SAMN07136693	MICRONT:02000000;MICRONT:02020000;MICRONT:02080200;MICRONT:09010103;MICRONT:09010401;MICRONT:02080201
PRJNA385854	Biller_2018_GEOTRACES_marine_pelagic	SAMN07136694	SAMN07136694	MICRONT:02000000;MICRONT:02020000;MICRONT:02080200;MICRONT:09010103;MICRONT:09010401;MICRONT:02080201
PRJNA385854	Biller_2018_GEOTRACES_marine_pelagic	SAMN07136695	SAMN07136695	MICRONT:02000000;MICRONT:02020000;MICRONT:02080200;MICRONT:09010103;MICRONT:09010401;MICRONT:02080201
PRJNA385854	Biller_2018_GEOTRACES_marine_pelagic	SAMN07136696	SAMN07136696	MICRONT:02000000;MICRONT:02020000;MICRONT:02080200;MICRONT:09010103;MICRONT:09010401;MICRONT:02080201
PRJNA385854	Biller_2018_GEOTRACES_marine_pelagic	SAMN07136697	SAMN07136697	MICRONT:02000000;MICRONT:02020000;MICRONT:02080200;MICRONT:09010103;MICRONT:09010401;MICRONT:02080201
PRJNA385854	Biller_2018_GEOTRACES_marine_pelagic	SAMN07136698	SAMN07136698	MICRONT:02000000;MICRONT:02020000;MICRONT:02080200;MICRONT:09010103;MICRONT:09010401;MICRONT:02080201
PRJNA385854	Biller_2018_GEOTRACES_marine_pelagic	SAMN07136699	SAMN07136699	MICRONT:02000000;MICRONT:02020000;MICRONT:02080200;MICRONT:09010103;MICRONT:09010401;MICRONT:02080201
PRJNA385854	Biller_2018_GEOTRACES_marine_pelagic	SAMN07136700	SAMN07136700	MICRONT:02000000;MICRONT:02020000;MICRONT:02080200;MICRONT:09010103;MICRONT:09010401;MICRONT:02080201
PRJNA385854	Biller_2018_GEOTRACES_marine_pelagic	SAMN07136701	SAMN07136701	MICRONT:02000000;MICRONT:02020000;MICRONT:02080200;MICRONT:09010103;MICRONT:09010401;MICRONT:02080201
PRJNA385854	Biller_2018_GEOTRACES_marine_pelagic	SAMN07136702	SAMN07136702	MICRONT:02000000;MICRONT:02020000;MICRONT:02080200;MICRONT:09010103;MICRONT:09010402;MICRONT:02080201
PRJNA385854	Biller_2018_GEOTRACES_marine_pelagic	SAMN07136703	SAMN07136703	MICRONT:02000000;MICRONT:02020000;MICRONT:02080200;MICRONT:09010103;MICRONT:09010402;MICRONT:02080202
PRJNA385854	Biller_2018_GEOTRACES_marine_pelagic	SAMN07136704	SAMN07136704	MICRONT:02000000;MICRONT:02020000;MICRONT:02080200;MICRONT:09010103;MICRONT:09010401;MICRONT:02080202
PRJNA385854	Biller_2018_GEOTRACES_marine_pelagic	SAMN07136705	SAMN07136705	MICRONT:02000000;MICRONT:02020000;MICRONT:02080200;MICRONT:02080201
PRJNA385854	Biller_2018_GEOTRACES_marine_pelagic	SAMN07136706	SAMN07136706	MICRONT:02000000;MICRONT:02020000;MICRONT:02080200;MICRONT:09010103;MICRONT:09010402;MICRONT:02080201
PRJNA385854	Biller_2018_GEOTRACES_marine_pelagic	SAMN07136707	SAMN07136707	MICRONT:02000000;MICRONT:02020000;MICRONT:02080200;MICRONT:09010103;MICRONT:09010402;MICRONT:02080201
PRJNA385854	Biller_2018_GEOTRACES_marine_pelagic	SAMN07136708	SAMN07136708	MICRONT:02000000;MICRONT:02020000;MICRONT:02080200;MICRONT:09010103;MICRONT:09010402;MICRONT:02080201
PRJNA385854	Biller_2018_GEOTRACES_marine_pelagic	SAMN07136709	SAMN07136709	MICRONT:02000000;MICRONT:02020000;MICRONT:02080200;MICRONT:09010103;MICRONT:09010402;MICRONT:02080201
PRJNA385854	Biller_2018_GEOTRACES_marine_pelagic	SAMN07136710	SAMN07136710	MICRONT:02000000;MICRONT:02020000;MICRONT:02080200;MICRONT:09010103;MICRONT:09010402;MICRONT:02080201
PRJNA385854	Biller_2018_GEOTRACES_marine_pelagic	SAMN07136711	SAMN07136711	MICRONT:02000000;MICRONT:02020000;MICRONT:02080200;MICRONT:02080201
PRJNA385854	Biller_2018_GEOTRACES_marine_pelagic	SAMN07136712	SAMN07136712	MICRONT:02000000;MICRONT:02020000;MICRONT:02080200;MICRONT:09010103;MICRONT:09010401;MICRONT:02080201
PRJNA385854	Biller_2018_GEOTRACES_marine_pelagic	SAMN07136713	SAMN07136713	MICRONT:02000000;MICRONT:02020000;MICRONT:02080200;MICRONT:09010103;MICRONT:09010401;MICRONT:02080201
PRJNA385854	Biller_2018_GEOTRACES_marine_pelagic	SAMN07136714	SAMN07136714	MICRONT:02000000;MICRONT:02020000;MICRONT:02080200;MICRONT:09010103;MICRONT:09010401;MICRONT:02080201
PRJNA385854	Biller_2018_GEOTRACES_marine_pelagic	SAMN07136715	SAMN07136715	MICRONT:02000000;MICRONT:02020000;MICRONT:02080200;MICRONT:09010103;MICRONT:09010401;MICRONT:02080201
PRJNA385854	Biller_2018_GEOTRACES_marine_pelagic	SAMN07136716	SAMN07136716	MICRONT:02000000;MICRONT:02020000;MICRONT:02080200;MICRONT:09010103;MICRONT:09010401;MICRONT:02080201
PRJNA385854	Biller_2018_GEOTRACES_marine_pelagic	SAMN07136717	SAMN07136717	MICRONT:02000000;MICRONT:02020000;MICRONT:02080200;MICRONT:09010103;MICRONT:09010402;MICRONT:02080201
PRJNA385854	Biller_2018_GEOTRACES_marine_pelagic	SAMN07136718	SAMN07136718	MICRONT:02000000;MICRONT:02020000;MICRONT:02080200;MICRONT:02080201
PRJNA385854	Biller_2018_GEOTRACES_marine_pelagic	SAMN07136719	SAMN07136719	MICRONT:02000000;MICRONT:02020000;MICRONT:02080200;MICRONT:09010103;MICRONT:09010401;MICRONT:02080201
PRJNA385854	Biller_2018_GEOTRACES_marine_pelagic	SAMN07136720	SAMN07136720	MICRONT:02000000;MICRONT:02020000;MICRONT:02080200;MICRONT:09010103;MICRONT:09010401;MICRONT:02080201
PRJNA385854	Biller_2018_GEOTRACES_marine_pelagic	SAMN07136721	SAMN07136721	MICRONT:02000000;MICRONT:02020000;MICRONT:02080200;MICRONT:09010103;MICRONT:09010401;MICRONT:02080201
PRJNA385854	Biller_2018_GEOTRACES_marine_pelagic	SAMN07136722	SAMN07136722	MICRONT:02000000;MICRONT:02020000;MICRONT:02080200;MICRONT:09010103;MICRONT:09010401;MICRONT:02080201
PRJNA385854	Biller_2018_GEOTRACES_marine_pelagic	SAMN07136723	SAMN07136723	MICRONT:02000000;MICRONT:02020000;MICRONT:02080200;MICRONT:09010103;MICRONT:09010401;MICRONT:02080201
PRJNA385854	Biller_2018_GEOTRACES_marine_pelagic	SAMN07136724	SAMN07136724	MICRONT:02000000;MICRONT:02020000;MICRONT:02080200;MICRONT:09010103;MICRONT:09010401;MICRONT:02080201
PRJNA385854	Biller_2018_GEOTRACES_marine_pelagic	SAMN07136725	SAMN07136725	MICRONT:02000000;MICRONT:02020000;MICRONT:02080200;MICRONT:09010103;MICRONT:09010401;MICRONT:02080202
PRJNA385854	Biller_2018_GEOTRACES_marine_pelagic	SAMN07136726	SAMN07136726	MICRONT:02000000;MICRONT:02020000;MICRONT:02080200;MICRONT:09010103;MICRONT:09010401;MICRONT:02080203
PRJNA385854	Biller_2018_GEOTRACES_marine_pelagic	SAMN07136727	SAMN07136727	MICRONT:02000000;MICRONT:02020000;MICRONT:02080200;MICRONT:09010103;MICRONT:09010401;MICRONT:02080204
PRJNA385854	Biller_2018_GEOTRACES_marine_pelagic	SAMN07136728	SAMN07136728	MICRONT:02000000;MICRONT:02020000;MICRONT:02080200;MICRONT:09010103;MICRONT:09010401;MICRONT:02080201
PRJNA385854	Biller_2018_GEOTRACES_marine_pelagic	SAMN07136729	SAMN07136729	MICRONT:02000000;MICRONT:02020000;MICRONT:02080200;MICRONT:09010103;MICRONT:09010401;MICRONT:02080201
PRJNA385854	Biller_2018_GEOTRACES_marine_pelagic	SAMN07136730	SAMN07136730	MICRONT:02000000;MICRONT:02020000;MICRONT:02080200;MICRONT:09010103;MICRONT:09010401;MICRONT:02080201
PRJNA385854	Biller_2018_GEOTRACES_marine_pelagic	SAMN07136731	SAMN07136731	MICRONT:02000000;MICRONT:02020000;MICRONT:02080200;MICRONT:09010103;MICRONT:09010401;MICRONT:02080201
PRJNA385854	Biller_2018_GEOTRACES_marine_pelagic	SAMN07136732	SAMN07136732	MICRONT:02000000;MICRONT:02020000;MICRONT:02080200;MICRONT:09010103;MICRONT:09010401;MICRONT:02080201
PRJNA385854	Biller_2018_GEOTRACES_marine_pelagic	SAMN07136733	SAMN07136733	MICRONT:02000000;MICRONT:02020000;MICRONT:02080200;MICRONT:09010103;MICRONT:09010401;MICRONT:02080201
PRJNA385854	Biller_2018_GEOTRACES_marine_pelagic	SAMN07136734	SAMN07136734	MICRONT:02000000;MICRONT:02020000;MICRONT:02080200;MICRONT:09010103;MICRONT:09010401;MICRONT:02080201
PRJNA385854	Biller_2018_GEOTRACES_marine_pelagic	SAMN07136735	SAMN07136735	MICRONT:02000000;MICRONT:02020000;MICRONT:02080200;MICRONT:09010103;MICRONT:09010401;MICRONT:02080201
PRJNA385854	Biller_2018_GEOTRACES_marine_pelagic	SAMN07136736	SAMN07136736	MICRONT:02000000;MICRONT:02020000;MICRONT:02080200;MICRONT:09010103;MICRONT:09010401;MICRONT:02080201
PRJNA385854	Biller_2018_GEOTRACES_marine_pelagic	SAMN07136737	SAMN07136737	MICRONT:02000000;MICRONT:02020000;MICRONT:02080200;MICRONT:09010103;MICRONT:09010401;MICRONT:02080201
PRJNA385854	Biller_2018_GEOTRACES_marine_pelagic	SAMN07136738	SAMN07136738	MICRONT:02000000;MICRONT:02020000;MICRONT:02080200;MICRONT:09010103;MICRONT:09010401;MICRONT:02080201
PRJNA385854	Biller_2018_GEOTRACES_marine_pelagic	SAMN07136739	SAMN07136739	MICRONT:02000000;MICRONT:02020000;MICRONT:02080200;MICRONT:09010103;MICRONT:09010401;MICRONT:02080201
PRJNA385854	Biller_2018_GEOTRACES_marine_pelagic	SAMN07136740	SAMN07136740	MICRONT:02000000;MICRONT:02020000;MICRONT:02080200;MICRONT:09010103;MICRONT:09010401;MICRONT:02080201
PRJNA385854	Biller_2018_GEOTRACES_marine_pelagic	SAMN07136741	SAMN07136741	MICRONT:02000000;MICRONT:02020000;MICRONT:02080200;MICRONT:09010103;MICRONT:09010401;MICRONT:02080201
PRJNA385854	Biller_2018_GEOTRACES_marine_pelagic	SAMN07136742	SAMN07136742	MICRONT:02000000;MICRONT:02020000;MICRONT:02080200;MICRONT:09010103;MICRONT:09010401;MICRONT:02080201
PRJNA385854	Biller_2018_GEOTRACES_marine_pelagic	SAMN07136743	SAMN07136743	MICRONT:02000000;MICRONT:02020000;MICRONT:02080200;MICRONT:09010103;MICRONT:09010401;MICRONT:02080201
PRJNA385854	Biller_2018_GEOTRACES_marine_pelagic	SAMN07136744	SAMN07136744	MICRONT:02000000;MICRONT:02020000;MICRONT:02080200;MICRONT:09010103;MICRONT:09010401;MICRONT:02080201
PRJNA385854	Biller_2018_GEOTRACES_marine_pelagic	SAMN07136745	SAMN07136745	MICRONT:02000000;MICRONT:02020000;MICRONT:02080200;MICRONT:09010103;MICRONT:09010401;MICRONT:02080201
PRJNA385854	Biller_2018_GEOTRACES_marine_pelagic	SAMN07136746	SAMN07136746	MICRONT:02000000;MICRONT:02020000;MICRONT:02080200;MICRONT:09010103;MICRONT:09010401;MICRONT:02080201
PRJNA385854	Biller_2018_GEOTRACES_marine_pelagic	SAMN07136747	SAMN07136747	MICRONT:02000000;MICRONT:02020000;MICRONT:02080200;MICRONT:09010103;MICRONT:09010401;MICRONT:02080201
PRJNA385854	Biller_2018_GEOTRACES_marine_pelagic	SAMN07136748	SAMN07136748	MICRONT:02000000;MICRONT:02020000;MICRONT:02080200;MICRONT:09010103;MICRONT:09010401;MICRONT:02080201
PRJNA385854	Biller_2018_GEOTRACES_marine_pelagic	SAMN07136749	SAMN07136749	MICRONT:02000000;MICRONT:02020000;MICRONT:02080200;MICRONT:09010103;MICRONT:09010401;MICRONT:02080201
PRJNA385854	Biller_2018_GEOTRACES_marine_pelagic	SAMN07136750	SAMN07136750	MICRONT:02000000;MICRONT:02020000;MICRONT:02080200;MICRONT:09010103;MICRONT:09010401;MICRONT:02080201
PRJNA385854	Biller_2018_GEOTRACES_marine_pelagic	SAMN07136751	SAMN07136751	MICRONT:02000000;MICRONT:02020000;MICRONT:02080200;MICRONT:09010103;MICRONT:09010401;MICRONT:02080201
PRJNA385854	Biller_2018_GEOTRACES_marine_pelagic	SAMN07136752	SAMN07136752	MICRONT:02000000;MICRONT:02020000;MICRONT:02080200;MICRONT:09010103;MICRONT:09010401;MICRONT:02080201
PRJNA385854	Biller_2018_GEOTRACES_marine_pelagic	SAMN07136753	SAMN07136753	MICRONT:02000000;MICRONT:02020000;MICRONT:02080200;MICRONT:09010103;MICRONT:09010401;MICRONT:02080201
PRJNA385854	Biller_2018_GEOTRACES_marine_pelagic	SAMN07136754	SAMN07136754	MICRONT:02000000;MICRONT:02020000;MICRONT:02080200;MICRONT:09010103;MICRONT:09010401;MICRONT:02080201
PRJNA385854	Biller_2018_GEOTRACES_marine_pelagic	SAMN07136755	SAMN07136755	MICRONT:02000000;MICRONT:02020000;MICRONT:02080200;MICRONT:09010103;MICRONT:09010401;MICRONT:02080202
PRJNA385854	Biller_2018_GEOTRACES_marine_pelagic	SAMN07136756	SAMN07136756	MICRONT:02000000;MICRONT:02020000;MICRONT:02080200;MICRONT:09010103;MICRONT:09010401;MICRONT:02080201
PRJNA385854	Biller_2018_GEOTRACES_marine_pelagic	SAMN07136757	SAMN07136757	MICRONT:02000000;MICRONT:02020000;MICRONT:02080200;MICRONT:09010103;MICRONT:09010401;MICRONT:02080201
PRJNA385854	Biller_2018_GEOTRACES_marine_pelagic	SAMN07136758	SAMN07136758	MICRONT:02000000;MICRONT:02020000;MICRONT:02080200;MICRONT:09010103;MICRONT:09010401;MICRONT:02080201
PRJNA385854	Biller_2018_GEOTRACES_marine_pelagic	SAMN07136759	SAMN07136759	MICRONT:02000000;MICRONT:02020000;MICRONT:02080200;MICRONT:09010103;MICRONT:09010401;MICRONT:02080201
PRJNA385854	Biller_2018_GEOTRACES_marine_pelagic	SAMN07136760	SAMN07136760	MICRONT:02000000;MICRONT:02020000;MICRONT:02080200;MICRONT:09010103;MICRONT:09010401;MICRONT:02080201
PRJNA385854	Biller_2018_GEOTRACES_marine_pelagic	SAMN07136761	SAMN07136761	MICRONT:02000000;MICRONT:02020000;MICRONT:02080200;MICRONT:09010103;MICRONT:09010401;MICRONT:02080201
PRJNA385854	Biller_2018_GEOTRACES_marine_pelagic	SAMN07136762	SAMN07136762	MICRONT:02000000;MICRONT:02020000;MICRONT:02080200;MICRONT:09010103;MICRONT:09010401;MICRONT:02080201
PRJNA385854	Biller_2018_GEOTRACES_marine_pelagic	SAMN07136763	SAMN07136763	MICRONT:02000000;MICRONT:02020000;MICRONT:02080200;MICRONT:09010103;MICRONT:09010401;MICRONT:02080201
PRJNA385854	Biller_2018_GEOTRACES_marine_pelagic	SAMN07136764	SAMN07136764	MICRONT:02000000;MICRONT:02020000;MICRONT:02080200;MICRONT:09010103;MICRONT:09010401;MICRONT:02080201
PRJNA385854	Biller_2018_GEOTRACES_marine_pelagic	SAMN07136765	SAMN07136765	MICRONT:02000000;MICRONT:02020000;MICRONT:02080200;MICRONT:09010103;MICRONT:09010401;MICRONT:02080202
PRJNA385854	Biller_2018_GEOTRACES_marine_pelagic	SAMN07136766	SAMN07136766	MICRONT:02000000;MICRONT:02020000;MICRONT:02080200;MICRONT:09010103;MICRONT:09010401;MICRONT:02080201
PRJNA385854	Biller_2018_GEOTRACES_marine_pelagic	SAMN07136767	SAMN07136767	MICRONT:02000000;MICRONT:02020000;MICRONT:02080200;MICRONT:09010103;MICRONT:09010401;MICRONT:02080201
PRJNA385854	Biller_2018_GEOTRACES_marine_pelagic	SAMN07136768	SAMN07136768	MICRONT:02000000;MICRONT:02020000;MICRONT:02080200;MICRONT:09010103;MICRONT:09010401;MICRONT:02080201
PRJNA385854	Biller_2018_GEOTRACES_marine_pelagic	SAMN07136769	SAMN07136769	MICRONT:02000000;MICRONT:02020000;MICRONT:02080200;MICRONT:09010103;MICRONT:09010401;MICRONT:02080201
PRJNA385854	Biller_2018_GEOTRACES_marine_pelagic	SAMN07136770	SAMN07136770	MICRONT:02000000;MICRONT:02020000;MICRONT:02080200;MICRONT:09010103;MICRONT:09010401;MICRONT:02080201
PRJNA385854	Biller_2018_GEOTRACES_marine_pelagic	SAMN07136771	SAMN07136771	MICRONT:02000000;MICRONT:02020000;MICRONT:02080200;MICRONT:09010103;MICRONT:09010401;MICRONT:02080201
PRJNA385854	Biller_2018_GEOTRACES_marine_pelagic	SAMN07136772	SAMN07136772	MICRONT:02000000;MICRONT:02020000;MICRONT:02080200;MICRONT:09010103;MICRONT:09010401;MICRONT:02080201
PRJNA385854	Biller_2018_GEOTRACES_marine_pelagic	SAMN07136773	SAMN07136773	MICRONT:02000000;MICRONT:02020000;MICRONT:02080200;MICRONT:09010103;MICRONT:09010401;MICRONT:02080201
PRJNA385854	Biller_2018_GEOTRACES_marine_pelagic	SAMN07136774	SAMN07136774	MICRONT:02000000;MICRONT:02020000;MICRONT:02080200;MICRONT:09010103;MICRONT:09010401;MICRONT:02080201
PRJNA385854	Biller_2018_GEOTRACES_marine_pelagic	SAMN07136775	SAMN07136775	MICRONT:02000000;MICRONT:02020000;MICRONT:02080200;MICRONT:09010103;MICRONT:09010401;MICRONT:02080201
PRJNA385854	Biller_2018_GEOTRACES_marine_pelagic	SAMN07136776	SAMN07136776	MICRONT:02000000;MICRONT:02020000;MICRONT:02080200;MICRONT:09010103;MICRONT:09010401;MICRONT:02080201
PRJNA385854	Biller_2018_GEOTRACES_marine_pelagic	SAMN07136777	SAMN07136777	MICRONT:02000000;MICRONT:02020000;MICRONT:02080200;MICRONT:09010103;MICRONT:09010401;MICRONT:02080201
PRJNA385854	Biller_2018_GEOTRACES_marine_pelagic	SAMN07136778	SAMN07136778	MICRONT:02000000;MICRONT:02020000;MICRONT:02080200;MICRONT:09010103;MICRONT:09010401;MICRONT:02080201
PRJNA385854	Biller_2018_GEOTRACES_marine_pelagic	SAMN07136779	SAMN07136779	MICRONT:02000000;MICRONT:02020000;MICRONT:02080200;MICRONT:09010103;MICRONT:09010401;MICRONT:02080201
PRJNA385854	Biller_2018_GEOTRACES_marine_pelagic	SAMN07136780	SAMN07136780	MICRONT:02000000;MICRONT:02020000;MICRONT:02080200;MICRONT:09010103;MICRONT:09010401;MICRONT:02080201
PRJNA385854	Biller_2018_GEOTRACES_marine_pelagic	SAMN07136781	SAMN07136781	MICRONT:02000000;MICRONT:02020000;MICRONT:02080200;MICRONT:09010103;MICRONT:09010401;MICRONT:02080201
PRJNA385854	Biller_2018_GEOTRACES_marine_pelagic	SAMN07136782	SAMN07136782	MICRONT:02000000;MICRONT:02020000;MICRONT:02080200;MICRONT:09010103;MICRONT:09010401;MICRONT:02080201
PRJNA385854	Biller_2018_GEOTRACES_marine_pelagic	SAMN07136783	SAMN07136783	MICRONT:02000000;MICRONT:02020000;MICRONT:02080200;MICRONT:09010103;MICRONT:09010401;MICRONT:02080201
PRJNA385854	Biller_2018_GEOTRACES_marine_pelagic	SAMN07136784	SAMN07136784	MICRONT:02000000;MICRONT:02020000;MICRONT:02080200;MICRONT:09010103;MICRONT:09010401;MICRONT:02080201
PRJNA385854	Biller_2018_GEOTRACES_marine_pelagic	SAMN07136785	SAMN07136785	MICRONT:02000000;MICRONT:02020000;MICRONT:02080200;MICRONT:09010103;MICRONT:09010401;MICRONT:02080201
PRJNA385854	Biller_2018_GEOTRACES_marine_pelagic	SAMN07136786	SAMN07136786	MICRONT:02000000;MICRONT:02020000;MICRONT:02080200;MICRONT:09010103;MICRONT:09010401;MICRONT:02080201
PRJNA385854	Biller_2018_GEOTRACES_marine_pelagic	SAMN07136787	SAMN07136787	MICRONT:02000000;MICRONT:02020000;MICRONT:02080200;MICRONT:09010103;MICRONT:09010401;MICRONT:02080201
PRJNA385854	Biller_2018_GEOTRACES_marine_pelagic	SAMN07136788	SAMN07136788	MICRONT:02000000;MICRONT:02020000;MICRONT:02080200;MICRONT:09010103;MICRONT:09010401;MICRONT:02080202
PRJNA385854	Biller_2018_GEOTRACES_marine_pelagic	SAMN07136789	SAMN07136789	MICRONT:02000000;MICRONT:02020000;MICRONT:02080200;MICRONT:09010103;MICRONT:09010401;MICRONT:02080201
PRJNA385854	Biller_2018_GEOTRACES_marine_pelagic	SAMN07136790	SAMN07136790	MICRONT:02000000;MICRONT:02020000;MICRONT:02080200;MICRONT:09010103;MICRONT:09010401;MICRONT:02080201
PRJNA385854	Biller_2018_GEOTRACES_marine_pelagic	SAMN07136791	SAMN07136791	MICRONT:02000000;MICRONT:02020000;MICRONT:02080200;MICRONT:09010103;MICRONT:09010401;MICRONT:02080201
PRJNA385854	Biller_2018_GEOTRACES_marine_pelagic	SAMN07136792	SAMN07136792	MICRONT:02000000;MICRONT:02020000;MICRONT:02080200;MICRONT:09010103;MICRONT:09010401;MICRONT:02080201
PRJNA385854	Biller_2018_GEOTRACES_marine_pelagic	SAMN07136793	SAMN07136793	MICRONT:02000000;MICRONT:02020000;MICRONT:02080200;MICRONT:09010103;MICRONT:09010401;MICRONT:02080201
PRJNA385854	Biller_2018_GEOTRACES_marine_pelagic	SAMN07136794	SAMN07136794	MICRONT:02000000;MICRONT:02020000;MICRONT:02080200;MICRONT:09010103;MICRONT:09010401;MICRONT:02080201
PRJNA385854	Biller_2018_GEOTRACES_marine_pelagic	SAMN07136795	SAMN07136795	MICRONT:02000000;MICRONT:02020000;MICRONT:02080200;MICRONT:09010103;MICRONT:09010401;MICRONT:02080201
PRJNA385854	Biller_2018_GEOTRACES_marine_pelagic	SAMN07136796	SAMN07136796	MICRONT:02000000;MICRONT:02020000;MICRONT:02080200;MICRONT:09010103;MICRONT:09010401;MICRONT:02080201
PRJNA385854	Biller_2018_GEOTRACES_marine_pelagic	SAMN07136797	SAMN07136797	MICRONT:02000000;MICRONT:02020000;MICRONT:02080200;MICRONT:09010103;MICRONT:09010401;MICRONT:02080202
PRJNA385854	Biller_2018_GEOTRACES_marine_pelagic	SAMN07136798	SAMN07136798	MICRONT:02000000;MICRONT:02020000;MICRONT:02080200;MICRONT:09010103;MICRONT:09010401;MICRONT:02080203
PRJNA385854	Biller_2018_GEOTRACES_marine_pelagic	SAMN07136799	SAMN07136799	MICRONT:02000000;MICRONT:02020000;MICRONT:02080200;MICRONT:09010103;MICRONT:09010401;MICRONT:02080204
PRJNA385854	Biller_2018_GEOTRACES_marine_pelagic	SAMN07136800	SAMN07136800	MICRONT:02000000;MICRONT:02020000;MICRONT:02080200;MICRONT:09010103;MICRONT:09010401;MICRONT:02080201
PRJNA385854	Biller_2018_GEOTRACES_marine_pelagic	SAMN07136801	SAMN07136801	MICRONT:02000000;MICRONT:02020000;MICRONT:02080200;MICRONT:09010103;MICRONT:09010401;MICRONT:02080201
PRJNA385854	Biller_2018_GEOTRACES_marine_pelagic	SAMN07136802	SAMN07136802	MICRONT:02000000;MICRONT:02020000;MICRONT:02080200;MICRONT:09010103;MICRONT:09010401;MICRONT:02080201
PRJNA385854	Biller_2018_GEOTRACES_marine_pelagic	SAMN07136803	SAMN07136803	MICRONT:02000000;MICRONT:02020000;MICRONT:02080200;MICRONT:09010103;MICRONT:09010401;MICRONT:02080201
PRJNA385854	Biller_2018_GEOTRACES_marine_pelagic	SAMN07136804	SAMN07136804	MICRONT:02000000;MICRONT:02020000;MICRONT:02080200;MICRONT:09010103;MICRONT:09010401;MICRONT:02080201
PRJNA385854	Biller_2018_GEOTRACES_marine_pelagic	SAMN07136805	SAMN07136805	MICRONT:02000000;MICRONT:02020000;MICRONT:02080200;MICRONT:09010103;MICRONT:09010401;MICRONT:02080201
PRJNA385854	Biller_2018_GEOTRACES_marine_pelagic	SAMN07136806	SAMN07136806	MICRONT:02000000;MICRONT:02020000;MICRONT:02080200;MICRONT:09010103;MICRONT:09010401;MICRONT:02080201
PRJNA385854	Biller_2018_GEOTRACES_marine_pelagic	SAMN07136807	SAMN07136807	MICRONT:02000000;MICRONT:02020000;MICRONT:02080200;MICRONT:09010103;MICRONT:09010401;MICRONT:02080201
PRJNA385854	Biller_2018_GEOTRACES_marine_pelagic	SAMN07136808	SAMN07136808	MICRONT:02000000;MICRONT:02020000;MICRONT:02080200;MICRONT:09010103;MICRONT:09010401;MICRONT:02080201
PRJNA385854	Biller_2018_GEOTRACES_marine_pelagic	SAMN07136809	SAMN07136809	MICRONT:02000000;MICRONT:02020000;MICRONT:02080200;MICRONT:09010103;MICRONT:09010401;MICRONT:02080201
PRJNA385854	Biller_2018_GEOTRACES_marine_pelagic	SAMN07136810	SAMN07136810	MICRONT:02000000;MICRONT:02020000;MICRONT:02080200;MICRONT:09010103;MICRONT:09010401;MICRONT:02080201
PRJNA385854	Biller_2018_GEOTRACES_marine_pelagic	SAMN07136811	SAMN07136811	MICRONT:02000000;MICRONT:02020000;MICRONT:02080200;MICRONT:09010103;MICRONT:09010401;MICRONT:02080201
PRJNA385854	Biller_2018_GEOTRACES_marine_pelagic	SAMN07136812	SAMN07136812	MICRONT:02000000;MICRONT:02020000;MICRONT:02080200;MICRONT:09010103;MICRONT:09010401;MICRONT:02080201
PRJNA385854	Biller_2018_GEOTRACES_marine_pelagic	SAMN07136813	SAMN07136813	MICRONT:02000000;MICRONT:02020000;MICRONT:02080200;MICRONT:09010103;MICRONT:09010401;MICRONT:02080201
PRJNA385854	Biller_2018_GEOTRACES_marine_pelagic	SAMN07136814	SAMN07136814	MICRONT:02000000;MICRONT:02020000;MICRONT:02080200;MICRONT:09010103;MICRONT:09010401;MICRONT:02080201
PRJNA385854	Biller_2018_GEOTRACES_marine_pelagic	SAMN07136815	SAMN07136815	MICRONT:02000000;MICRONT:02020000;MICRONT:02080200;MICRONT:09010103;MICRONT:09010401;MICRONT:02080201
PRJNA385854	Biller_2018_GEOTRACES_marine_pelagic	SAMN07136816	SAMN07136816	MICRONT:02000000;MICRONT:02020000;MICRONT:02080200;MICRONT:09010103;MICRONT:09010401;MICRONT:02080201
PRJNA385854	Biller_2018_GEOTRACES_marine_pelagic	SAMN07136817	SAMN07136817	MICRONT:02000000;MICRONT:02020000;MICRONT:02080200;MICRONT:09010103;MICRONT:09010401;MICRONT:02080201
PRJNA385854	Biller_2018_GEOTRACES_marine_pelagic	SAMN07136818	SAMN07136818	MICRONT:02000000;MICRONT:02020000;MICRONT:02080200;MICRONT:09010103;MICRONT:09010401;MICRONT:02080201
PRJNA385854	Biller_2018_GEOTRACES_marine_pelagic	SAMN07136819	SAMN07136819	MICRONT:02000000;MICRONT:02020000;MICRONT:02080200;MICRONT:09010103;MICRONT:09010401;MICRONT:02080201
PRJNA385854	Biller_2018_GEOTRACES_marine_pelagic	SAMN07136820	SAMN07136820	MICRONT:02000000;MICRONT:02020000;MICRONT:02080200;MICRONT:09010103;MICRONT:09010401;MICRONT:02080201
PRJNA385854	Biller_2018_GEOTRACES_marine_pelagic	SAMN07136821	SAMN07136821	MICRONT:02000000;MICRONT:02020000;MICRONT:02080200;MICRONT:09010103;MICRONT:09010401;MICRONT:02080201
PRJNA385854	Biller_2018_GEOTRACES_marine_pelagic	SAMN07136822	SAMN07136822	MICRONT:02000000;MICRONT:02020000;MICRONT:02080200;MICRONT:09010103;MICRONT:09010401;MICRONT:02080201
PRJNA385854	Biller_2018_GEOTRACES_marine_pelagic	SAMN07136823	SAMN07136823	MICRONT:02000000;MICRONT:02020000;MICRONT:02080200;MICRONT:09010103;MICRONT:09010401;MICRONT:02080202
PRJNA385854	Biller_2018_GEOTRACES_marine_pelagic	SAMN07136824	SAMN07136824	MICRONT:02000000;MICRONT:02020000;MICRONT:02080200;MICRONT:09010103;MICRONT:09010401;MICRONT:02080203
PRJNA385854	Biller_2018_GEOTRACES_marine_pelagic	SAMN07136825	SAMN07136825	MICRONT:02000000;MICRONT:02020000;MICRONT:02080200;MICRONT:09010103;MICRONT:09010401;MICRONT:02080204
PRJNA385854	Biller_2018_GEOTRACES_marine_pelagic	SAMN07136826	SAMN07136826	MICRONT:02000000;MICRONT:02020000;MICRONT:02080200;MICRONT:09010103;MICRONT:09010401;MICRONT:02080201
PRJNA385854	Biller_2018_GEOTRACES_marine_pelagic	SAMN07136827	SAMN07136827	MICRONT:02000000;MICRONT:02020000;MICRONT:02080200;MICRONT:09010103;MICRONT:09010401;MICRONT:02080201
PRJNA385854	Biller_2018_GEOTRACES_marine_pelagic	SAMN07136828	SAMN07136828	MICRONT:02000000;MICRONT:02020000;MICRONT:02080200;MICRONT:09010103;MICRONT:09010401;MICRONT:02080201
PRJNA385854	Biller_2018_GEOTRACES_marine_pelagic	SAMN07136829	SAMN07136829	MICRONT:02000000;MICRONT:02020000;MICRONT:02080200;MICRONT:09010103;MICRONT:09010401;MICRONT:02080201
PRJNA385854	Biller_2018_GEOTRACES_marine_pelagic	SAMN07136830	SAMN07136830	MICRONT:02000000;MICRONT:02020000;MICRONT:02080200;MICRONT:09010103;MICRONT:09010401;MICRONT:02080201
PRJNA385854	Biller_2018_GEOTRACES_marine_pelagic	SAMN07136831	SAMN07136831	MICRONT:02000000;MICRONT:02020000;MICRONT:02080200;MICRONT:09010103;MICRONT:09010401;MICRONT:02080201
PRJNA385854	Biller_2018_GEOTRACES_marine_pelagic	SAMN07136832	SAMN07136832	MICRONT:02000000;MICRONT:02020000;MICRONT:02080200;MICRONT:09010103;MICRONT:09010401;MICRONT:02080201
PRJNA385854	Biller_2018_GEOTRACES_marine_pelagic	SAMN07136833	SAMN07136833	MICRONT:02000000;MICRONT:02020000;MICRONT:02080200;MICRONT:09010103;MICRONT:09010401;MICRONT:02080201
PRJNA385854	Biller_2018_GEOTRACES_marine_pelagic	SAMN07136834	SAMN07136834	MICRONT:02000000;MICRONT:02020000;MICRONT:02080200;MICRONT:09010103;MICRONT:09010401;MICRONT:02080201
PRJNA385854	Biller_2018_GEOTRACES_marine_pelagic	SAMN07136835	SAMN07136835	MICRONT:02000000;MICRONT:02020000;MICRONT:02080200;MICRONT:09010103;MICRONT:09010401;MICRONT:02080201
PRJNA385854	Biller_2018_GEOTRACES_marine_pelagic	SAMN07136836	SAMN07136836	MICRONT:02000000;MICRONT:02020000;MICRONT:02080200;MICRONT:09010103;MICRONT:09010401;MICRONT:02080201
PRJNA385854	Biller_2018_GEOTRACES_marine_pelagic	SAMN07136837	SAMN07136837	MICRONT:02000000;MICRONT:02020000;MICRONT:02080200;MICRONT:09010103;MICRONT:09010401;MICRONT:02080201
PRJNA385854	Biller_2018_GEOTRACES_marine_pelagic	SAMN07136838	SAMN07136838	MICRONT:02000000;MICRONT:02020000;MICRONT:02080200;MICRONT:09010103;MICRONT:09010401;MICRONT:02080201
PRJNA385854	Biller_2018_GEOTRACES_marine_pelagic	SAMN07136839	SAMN07136839	MICRONT:02000000;MICRONT:02020000;MICRONT:02080200;MICRONT:09010103;MICRONT:09010401;MICRONT:02080201
PRJNA385854	Biller_2018_GEOTRACES_marine_pelagic	SAMN07136840	SAMN07136840	MICRONT:02000000;MICRONT:02020000;MICRONT:02080200;MICRONT:09010103;MICRONT:09010401;MICRONT:02080201
PRJNA385854	Biller_2018_GEOTRACES_marine_pelagic	SAMN07136841	SAMN07136841	MICRONT:02000000;MICRONT:02020000;MICRONT:02080200;MICRONT:09010103;MICRONT:09010401;MICRONT:02080201
PRJNA385854	Biller_2018_GEOTRACES_marine_pelagic	SAMN07136842	SAMN07136842	MICRONT:02000000;MICRONT:02020000;MICRONT:02080200;MICRONT:09010103;MICRONT:09010401;MICRONT:02080201
PRJNA385854	Biller_2018_GEOTRACES_marine_pelagic	SAMN07136843	SAMN07136843	MICRONT:02000000;MICRONT:02020000;MICRONT:02080200;MICRONT:09010103;MICRONT:09010401;MICRONT:02080201
PRJNA385854	Biller_2018_GEOTRACES_marine_pelagic	SAMN07136844	SAMN07136844	MICRONT:02000000;MICRONT:02020000;MICRONT:02080200;MICRONT:09010103;MICRONT:09010401;MICRONT:02080201
PRJNA385854	Biller_2018_GEOTRACES_marine_pelagic	SAMN07136845	SAMN07136845	MICRONT:02000000;MICRONT:02020000;MICRONT:02080200;MICRONT:09010103;MICRONT:09010401;MICRONT:02080201
PRJNA385854	Biller_2018_GEOTRACES_marine_pelagic	SAMN07136846	SAMN07136846	MICRONT:02000000;MICRONT:02020000;MICRONT:02080200;MICRONT:09010103;MICRONT:09010401;MICRONT:02080201
PRJNA385854	Biller_2018_GEOTRACES_marine_pelagic	SAMN07136847	SAMN07136847	MICRONT:02000000;MICRONT:02020000;MICRONT:02080200;MICRONT:09010103;MICRONT:09010401;MICRONT:02080201
PRJNA385854	Biller_2018_GEOTRACES_marine_pelagic	SAMN07136848	SAMN07136848	MICRONT:02000000;MICRONT:02020000;MICRONT:02080200;MICRONT:09010103;MICRONT:09010401;MICRONT:02080201
PRJNA385854	Biller_2018_GEOTRACES_marine_pelagic	SAMN07136849	SAMN07136849	MICRONT:02000000;MICRONT:02020000;MICRONT:02080200;MICRONT:09010103;MICRONT:09010401;MICRONT:02080201
PRJNA385854	Biller_2018_GEOTRACES_marine_pelagic	SAMN07136850	SAMN07136850	MICRONT:02000000;MICRONT:02020000;MICRONT:02080200;MICRONT:09010103;MICRONT:09010401;MICRONT:02080201
PRJNA385854	Biller_2018_GEOTRACES_marine_pelagic	SAMN07136851	SAMN07136851	MICRONT:02000000;MICRONT:02020000;MICRONT:02080200;MICRONT:09010103;MICRONT:09010401;MICRONT:02080201
PRJNA385854	Biller_2018_GEOTRACES_marine_pelagic	SAMN07136852	SAMN07136852	MICRONT:02000000;MICRONT:02020000;MICRONT:02080200;MICRONT:09010103;MICRONT:09010401;MICRONT:02080201
PRJNA385854	Biller_2018_GEOTRACES_marine_pelagic	SAMN07136853	SAMN07136853	MICRONT:02000000;MICRONT:02020000;MICRONT:02080200;MICRONT:09010103;MICRONT:09010401;MICRONT:02080201
PRJNA385854	Biller_2018_GEOTRACES_marine_pelagic	SAMN07136854	SAMN07136854	MICRONT:02000000;MICRONT:02020000;MICRONT:02080200;MICRONT:09010103;MICRONT:09010401;MICRONT:02080201
PRJNA385854	Biller_2018_GEOTRACES_marine_pelagic	SAMN07136855	SAMN07136855	MICRONT:02000000;MICRONT:02020000;MICRONT:02080200;MICRONT:09010103;MICRONT:09010401;MICRONT:02080201
PRJNA385854	Biller_2018_GEOTRACES_marine_pelagic	SAMN07136856	SAMN07136856	MICRONT:02000000;MICRONT:02020000;MICRONT:02080200;MICRONT:09010103;MICRONT:09010401;MICRONT:02080201
PRJNA385854	Biller_2018_GEOTRACES_marine_pelagic	SAMN07136857	SAMN07136857	MICRONT:02000000;MICRONT:02020000;MICRONT:02080200;MICRONT:09010103;MICRONT:09010401;MICRONT:02080201
PRJNA385854	Biller_2018_GEOTRACES_marine_pelagic	SAMN07136858	SAMN07136858	MICRONT:02000000;MICRONT:02020000;MICRONT:02080200;MICRONT:09010103;MICRONT:09010401;MICRONT:02080201
PRJNA385854	Biller_2018_GEOTRACES_marine_pelagic	SAMN07136859	SAMN07136859	MICRONT:02000000;MICRONT:02020000;MICRONT:02080200;MICRONT:09010103;MICRONT:09010401;MICRONT:02080201
PRJNA385854	Biller_2018_GEOTRACES_marine_pelagic	SAMN07136860	SAMN07136860	MICRONT:02000000;MICRONT:02020000;MICRONT:02080200;MICRONT:09010103;MICRONT:09010401;MICRONT:02080201
PRJNA385854	Biller_2018_GEOTRACES_marine_pelagic	SAMN07136861	SAMN07136861	MICRONT:02000000;MICRONT:02020000;MICRONT:02080200;MICRONT:09010103;MICRONT:09010401;MICRONT:02080201
PRJNA385854	Biller_2018_GEOTRACES_marine_pelagic	SAMN07136862	SAMN07136862	MICRONT:02000000;MICRONT:02020000;MICRONT:02080200;MICRONT:09010103;MICRONT:09010401;MICRONT:02080201
PRJNA385854	Biller_2018_GEOTRACES_marine_pelagic	SAMN07136863	SAMN07136863	MICRONT:02000000;MICRONT:02020000;MICRONT:02080200;MICRONT:09010103;MICRONT:09010401;MICRONT:02080201
PRJNA385854	Biller_2018_GEOTRACES_marine_pelagic	SAMN07136864	SAMN07136864	MICRONT:02000000;MICRONT:02020000;MICRONT:02080200;MICRONT:09010103;MICRONT:09010401;MICRONT:02080201
PRJNA385854	Biller_2018_GEOTRACES_marine_pelagic	SAMN07136865	SAMN07136865	MICRONT:02000000;MICRONT:02020000;MICRONT:02080200;MICRONT:09010103;MICRONT:09010401;MICRONT:02080201
PRJNA385854	Biller_2018_GEOTRACES_marine_pelagic	SAMN07136866	SAMN07136866	MICRONT:02000000;MICRONT:02020000;MICRONT:02080200;MICRONT:09010103;MICRONT:09010401;MICRONT:02080201
PRJNA385854	Biller_2018_GEOTRACES_marine_pelagic	SAMN07136867	SAMN07136867	MICRONT:02000000;MICRONT:02020000;MICRONT:02080200;MICRONT:09010103;MICRONT:09010401;MICRONT:02080201
PRJNA385854	Biller_2018_GEOTRACES_marine_pelagic	SAMN07136868	SAMN07136868	MICRONT:02000000;MICRONT:02020000;MICRONT:02080200;MICRONT:09010103;MICRONT:09010401;MICRONT:02080201
PRJNA385854	Biller_2018_GEOTRACES_marine_pelagic	SAMN07136869	SAMN07136869	MICRONT:02000000;MICRONT:02020000;MICRONT:02080200;MICRONT:09010103;MICRONT:09010401;MICRONT:02080201
PRJNA385854	Biller_2018_GEOTRACES_marine_pelagic	SAMN07136870	SAMN07136870	MICRONT:02000000;MICRONT:02020000;MICRONT:02080200;MICRONT:09010103;MICRONT:09010401;MICRONT:02080201
PRJNA385854	Biller_2018_GEOTRACES_marine_pelagic	SAMN07136871	SAMN07136871	MICRONT:02000000;MICRONT:02020000;MICRONT:02080200;MICRONT:09010103;MICRONT:09010401;MICRONT:02080201
PRJNA385854	Biller_2018_GEOTRACES_marine_pelagic	SAMN07136872	SAMN07136872	MICRONT:02000000;MICRONT:02020000;MICRONT:02080200;MICRONT:09010103;MICRONT:09010401;MICRONT:02080201
PRJNA385854	Biller_2018_GEOTRACES_marine_pelagic	SAMN07136873	SAMN07136873	MICRONT:02000000;MICRONT:02020000;MICRONT:02080200;MICRONT:09010103;MICRONT:09010401;MICRONT:02080201
PRJNA385854	Biller_2018_GEOTRACES_marine_pelagic	SAMN07136874	SAMN07136874	MICRONT:02000000;MICRONT:02020000;MICRONT:02080200;MICRONT:09010103;MICRONT:09010401;MICRONT:02080201
PRJNA385854	Biller_2018_GEOTRACES_marine_pelagic	SAMN07136875	SAMN07136875	MICRONT:02000000;MICRONT:02020000;MICRONT:02080200;MICRONT:09010103;MICRONT:09010401;MICRONT:02080201
PRJNA385854	Biller_2018_GEOTRACES_marine_pelagic	SAMN07136876	SAMN07136876	MICRONT:02000000;MICRONT:02020000;MICRONT:02080200;MICRONT:09010103;MICRONT:09010401;MICRONT:02080201
PRJNA385854	Biller_2018_GEOTRACES_marine_pelagic	SAMN07136877	SAMN07136877	MICRONT:02000000;MICRONT:02020000;MICRONT:02080200;MICRONT:09010103;MICRONT:09010401;MICRONT:02080201
PRJNA385854	Biller_2018_GEOTRACES_marine_pelagic	SAMN07136878	SAMN07136878	MICRONT:02000000;MICRONT:02020000;MICRONT:02080200;MICRONT:09010103;MICRONT:09010401;MICRONT:02080201
PRJNA385854	Biller_2018_GEOTRACES_marine_pelagic	SAMN07136879	SAMN07136879	MICRONT:02000000;MICRONT:02020000;MICRONT:02080200;MICRONT:09010103;MICRONT:09010401;MICRONT:02080201
PRJNA385854	Biller_2018_GEOTRACES_marine_pelagic	SAMN07136880	SAMN07136880	MICRONT:02000000;MICRONT:02020000;MICRONT:02080200;MICRONT:09010103;MICRONT:09010401;MICRONT:02080201
PRJNA385854	Biller_2018_GEOTRACES_marine_pelagic	SAMN07136881	SAMN07136881	MICRONT:02000000;MICRONT:02020000;MICRONT:02080200;MICRONT:09010103;MICRONT:09010401;MICRONT:02080201
PRJNA385854	Biller_2018_GEOTRACES_marine_pelagic	SAMN07136882	SAMN07136882	MICRONT:02000000;MICRONT:02020000;MICRONT:02080200;MICRONT:09010103;MICRONT:09010401;MICRONT:02080201
PRJNA385854	Biller_2018_GEOTRACES_marine_pelagic	SAMN07136883	SAMN07136883	MICRONT:02000000;MICRONT:02020000;MICRONT:02080200;MICRONT:09010103;MICRONT:09010401;MICRONT:02080201
PRJNA385854	Biller_2018_GEOTRACES_marine_pelagic	SAMN07136884	SAMN07136884	MICRONT:02000000;MICRONT:02020000;MICRONT:02080200;MICRONT:09010103;MICRONT:09010401;MICRONT:02080201
PRJNA385854	Biller_2018_GEOTRACES_marine_pelagic	SAMN07136885	SAMN07136885	MICRONT:02000000;MICRONT:02020000;MICRONT:02080200;MICRONT:09010103;MICRONT:09010401;MICRONT:02080201
PRJNA385854	Biller_2018_GEOTRACES_marine_pelagic	SAMN07136886	SAMN07136886	MICRONT:02000000;MICRONT:02020000;MICRONT:02080200;MICRONT:09010103;MICRONT:09010401;MICRONT:02080201
PRJNA385854	Biller_2018_GEOTRACES_marine_pelagic	SAMN07136887	SAMN07136887	MICRONT:02000000;MICRONT:02020000;MICRONT:02080200;MICRONT:09010103;MICRONT:09010401;MICRONT:02080202
PRJNA385854	Biller_2018_GEOTRACES_marine_pelagic	SAMN07136888	SAMN07136888	MICRONT:02000000;MICRONT:02020000;MICRONT:02080200;MICRONT:09010103;MICRONT:09010401;MICRONT:02080201
PRJNA385854	Biller_2018_GEOTRACES_marine_pelagic	SAMN07136889	SAMN07136889	MICRONT:02000000;MICRONT:02020000;MICRONT:02080200;MICRONT:09010103;MICRONT:09010401;MICRONT:02080201
PRJNA385854	Biller_2018_GEOTRACES_marine_pelagic	SAMN07136890	SAMN07136890	MICRONT:02000000;MICRONT:02020000;MICRONT:02080200;MICRONT:09010103;MICRONT:09010401;MICRONT:02080201
PRJNA385854	Biller_2018_GEOTRACES_marine_pelagic	SAMN07136891	SAMN07136891	MICRONT:02000000;MICRONT:02020000;MICRONT:02080200;MICRONT:09010103;MICRONT:09010401;MICRONT:02080201
PRJNA385854	Biller_2018_GEOTRACES_marine_pelagic	SAMN07136892	SAMN07136892	MICRONT:02000000;MICRONT:02020000;MICRONT:02080200;MICRONT:09010103;MICRONT:09010401;MICRONT:02080201
PRJNA385854	Biller_2018_GEOTRACES_marine_pelagic	SAMN07136893	SAMN07136893	MICRONT:02000000;MICRONT:02020000;MICRONT:02080200;MICRONT:09010103;MICRONT:09010401;MICRONT:02080201
PRJNA385854	Biller_2018_GEOTRACES_marine_pelagic	SAMN07136894	SAMN07136894	MICRONT:02000000;MICRONT:02020000;MICRONT:02080200;MICRONT:09010103;MICRONT:09010401;MICRONT:02080201
PRJNA385854	Biller_2018_GEOTRACES_marine_pelagic	SAMN07136895	SAMN07136895	MICRONT:02000000;MICRONT:02020000;MICRONT:02080200;MICRONT:09010103;MICRONT:09010401;MICRONT:02080201
PRJNA385854	Biller_2018_GEOTRACES_marine_pelagic	SAMN07136896	SAMN07136896	MICRONT:02000000;MICRONT:02020000;MICRONT:02080200;MICRONT:09010103;MICRONT:09010401;MICRONT:02080201
PRJNA385854	Biller_2018_GEOTRACES_marine_pelagic	SAMN07136897	SAMN07136897	MICRONT:02000000;MICRONT:02020000;MICRONT:02080200;MICRONT:09010103;MICRONT:09010401;MICRONT:02080201
PRJNA385854	Biller_2018_GEOTRACES_marine_pelagic	SAMN07136898	SAMN07136898	MICRONT:02000000;MICRONT:02020000;MICRONT:02080200;MICRONT:09010103;MICRONT:09010401;MICRONT:02080202
PRJNA385854	Biller_2018_GEOTRACES_marine_pelagic	SAMN07136899	SAMN07136899	MICRONT:02000000;MICRONT:02020000;MICRONT:02080200;MICRONT:09010103;MICRONT:09010401;MICRONT:02080203
PRJNA385854	Biller_2018_GEOTRACES_marine_pelagic	SAMN07136900	SAMN07136900	MICRONT:02000000;MICRONT:02020000;MICRONT:02080200;MICRONT:09010103;MICRONT:09010401;MICRONT:02080204
PRJNA385854	Biller_2018_GEOTRACES_marine_pelagic	SAMN07136901	SAMN07136901	MICRONT:02000000;MICRONT:02020000;MICRONT:02080200;MICRONT:09010103;MICRONT:09010401;MICRONT:02080201
PRJNA385854	Biller_2018_GEOTRACES_marine_pelagic	SAMN07136902	SAMN07136902	MICRONT:02000000;MICRONT:02020000;MICRONT:02080200;MICRONT:09010103;MICRONT:09010401;MICRONT:02080201
PRJNA385854	Biller_2018_GEOTRACES_marine_pelagic	SAMN07136903	SAMN07136903	MICRONT:02000000;MICRONT:02020000;MICRONT:02080200;MICRONT:09010103;MICRONT:09010401;MICRONT:02080201
PRJNA385854	Biller_2018_GEOTRACES_marine_pelagic	SAMN07136904	SAMN07136904	MICRONT:02000000;MICRONT:02020000;MICRONT:02080200;MICRONT:09010103;MICRONT:09010401;MICRONT:02080201
PRJNA385854	Biller_2018_GEOTRACES_marine_pelagic	SAMN07136905	SAMN07136905	MICRONT:02000000;MICRONT:02020000;MICRONT:02080200;MICRONT:09010103;MICRONT:09010401;MICRONT:02080201
PRJNA385854	Biller_2018_GEOTRACES_marine_pelagic	SAMN07136906	SAMN07136906	MICRONT:02000000;MICRONT:02020000;MICRONT:02080200;MICRONT:09010103;MICRONT:09010401;MICRONT:02080201
PRJNA385854	Biller_2018_GEOTRACES_marine_pelagic	SAMN07136907	SAMN07136907	MICRONT:02000000;MICRONT:02020000;MICRONT:02080200;MICRONT:09010103;MICRONT:09010401;MICRONT:02080201
PRJNA385854	Biller_2018_GEOTRACES_marine_pelagic	SAMN07136908	SAMN07136908	MICRONT:02000000;MICRONT:02020000;MICRONT:02080200;MICRONT:09010103;MICRONT:09010401;MICRONT:02080201
PRJNA385854	Biller_2018_GEOTRACES_marine_pelagic	SAMN07136909	SAMN07136909	MICRONT:02000000;MICRONT:02020000;MICRONT:02080200;MICRONT:09010103;MICRONT:09010401;MICRONT:02080201
PRJNA385854	Biller_2018_GEOTRACES_marine_pelagic	SAMN07136910	SAMN07136910	MICRONT:02000000;MICRONT:02020000;MICRONT:02080200;MICRONT:09010103;MICRONT:09010401;MICRONT:02080201
PRJNA385854	Biller_2018_GEOTRACES_marine_pelagic	SAMN07136911	SAMN07136911	MICRONT:02000000;MICRONT:02020000;MICRONT:02080200;MICRONT:09010103;MICRONT:09010401;MICRONT:02080201
PRJNA385854	Biller_2018_GEOTRACES_marine_pelagic	SAMN07136912	SAMN07136912	MICRONT:02000000;MICRONT:02020000;MICRONT:02080200;MICRONT:09010103;MICRONT:09010401;MICRONT:02080201
PRJNA385854	Biller_2018_GEOTRACES_marine_pelagic	SAMN07136913	SAMN07136913	MICRONT:02000000;MICRONT:02020000;MICRONT:02080200;MICRONT:09010103;MICRONT:09010401;MICRONT:02080201
PRJNA385854	Biller_2018_GEOTRACES_marine_pelagic	SAMN07136914	SAMN07136914	MICRONT:02000000;MICRONT:02020000;MICRONT:02080200;MICRONT:09010103;MICRONT:09010401;MICRONT:02080201
PRJNA385854	Biller_2018_GEOTRACES_marine_pelagic	SAMN07136915	SAMN07136915	MICRONT:02000000;MICRONT:02020000;MICRONT:02080200;MICRONT:09010103;MICRONT:09010401;MICRONT:02080201
PRJNA385854	Biller_2018_GEOTRACES_marine_pelagic	SAMN07136916	SAMN07136916	MICRONT:02000000;MICRONT:02020000;MICRONT:02080200;MICRONT:09010103;MICRONT:09010401;MICRONT:02080201
PRJNA385854	Biller_2018_GEOTRACES_marine_pelagic	SAMN07136917	SAMN07136917	MICRONT:02000000;MICRONT:02020000;MICRONT:02080200;MICRONT:09010103;MICRONT:09010401;MICRONT:02080201
PRJNA385854	Biller_2018_GEOTRACES_marine_pelagic	SAMN07136918	SAMN07136918	MICRONT:02000000;MICRONT:02020000;MICRONT:02080200;MICRONT:09010103;MICRONT:09010401;MICRONT:02080201
PRJNA385854	Biller_2018_GEOTRACES_marine_pelagic	SAMN07136919	SAMN07136919	MICRONT:02000000;MICRONT:02020000;MICRONT:02080200;MICRONT:09010103;MICRONT:09010401;MICRONT:02080201
PRJNA385854	Biller_2018_GEOTRACES_marine_pelagic	SAMN07136920	SAMN07136920	MICRONT:02000000;MICRONT:02020000;MICRONT:02080200;MICRONT:09010103;MICRONT:09010401;MICRONT:02080201
PRJNA385854	Biller_2018_GEOTRACES_marine_pelagic	SAMN07136921	SAMN07136921	MICRONT:02000000;MICRONT:02020000;MICRONT:02080200;MICRONT:09010103;MICRONT:09010401;MICRONT:02080201
PRJNA385854	Biller_2018_GEOTRACES_marine_pelagic	SAMN07136922	SAMN07136922	MICRONT:02000000;MICRONT:02020000;MICRONT:02080200;MICRONT:09010103;MICRONT:09010401;MICRONT:02080201
PRJNA385854	Biller_2018_GEOTRACES_marine_pelagic	SAMN07136923	SAMN07136923	MICRONT:02000000;MICRONT:02020000;MICRONT:02080200;MICRONT:09010103;MICRONT:09010401;MICRONT:02080201
PRJNA385854	Biller_2018_GEOTRACES_marine_pelagic	SAMN07136924	SAMN07136924	MICRONT:02000000;MICRONT:02020000;MICRONT:02080200;MICRONT:09010103;MICRONT:09010401;MICRONT:02080201
PRJNA385854	Biller_2018_GEOTRACES_marine_pelagic	SAMN07136925	SAMN07136925	MICRONT:02000000;MICRONT:02020000;MICRONT:02080200;MICRONT:09010103;MICRONT:09010401;MICRONT:02080201
PRJNA385854	Biller_2018_GEOTRACES_marine_pelagic	SAMN07136926	SAMN07136926	MICRONT:02000000;MICRONT:02020000;MICRONT:02080200;MICRONT:09010103;MICRONT:09010401;MICRONT:02080201
PRJNA385854	Biller_2018_GEOTRACES_marine_pelagic	SAMN07136927	SAMN07136927	MICRONT:02000000;MICRONT:02020000;MICRONT:02080200;MICRONT:09010103;MICRONT:09010401;MICRONT:02080201
PRJNA385854	Biller_2018_GEOTRACES_marine_pelagic	SAMN07136928	SAMN07136928	MICRONT:02000000;MICRONT:02020000;MICRONT:02080200;MICRONT:09010103;MICRONT:09010401;MICRONT:02080201
PRJNA385854	Biller_2018_GEOTRACES_marine_pelagic	SAMN07136929	SAMN07136929	MICRONT:02000000;MICRONT:02020000;MICRONT:02080200;MICRONT:09010103;MICRONT:09010401;MICRONT:02080201
PRJNA385854	Biller_2018_GEOTRACES_marine_pelagic	SAMN07136930	SAMN07136930	MICRONT:02000000;MICRONT:02020000;MICRONT:02080200;MICRONT:09010103;MICRONT:09010401;MICRONT:02080201
PRJNA385854	Biller_2018_GEOTRACES_marine_pelagic	SAMN07136931	SAMN07136931	MICRONT:02000000;MICRONT:02020000;MICRONT:02080200;MICRONT:09010103;MICRONT:09010401;MICRONT:02080201
PRJNA385854	Biller_2018_GEOTRACES_marine_pelagic	SAMN07136932	SAMN07136932	MICRONT:02000000;MICRONT:02020000;MICRONT:02080200;MICRONT:09010103;MICRONT:09010401;MICRONT:02080201
PRJNA385854	Biller_2018_GEOTRACES_marine_pelagic	SAMN07136933	SAMN07136933	MICRONT:02000000;MICRONT:02020000;MICRONT:02080200;MICRONT:09010103;MICRONT:09010401;MICRONT:02080201
PRJNA385854	Biller_2018_GEOTRACES_marine_pelagic	SAMN07136934	SAMN07136934	MICRONT:02000000;MICRONT:02020000;MICRONT:02080200;MICRONT:09010103;MICRONT:09010401;MICRONT:02080201
PRJNA385854	Biller_2018_GEOTRACES_marine_pelagic	SAMN07136935	SAMN07136935	MICRONT:02000000;MICRONT:02020000;MICRONT:02080200;MICRONT:09010103;MICRONT:09010401;MICRONT:02080201
PRJNA385854	Biller_2018_GEOTRACES_marine_pelagic	SAMN07136936	SAMN07136936	MICRONT:02000000;MICRONT:02020000;MICRONT:02080200;MICRONT:09010103;MICRONT:09010401;MICRONT:02080201
PRJNA385854	Biller_2018_GEOTRACES_marine_pelagic	SAMN07136937	SAMN07136937	MICRONT:02000000;MICRONT:02020000;MICRONT:02080200;MICRONT:09010103;MICRONT:09010401;MICRONT:02080201
PRJNA385854	Biller_2018_GEOTRACES_marine_pelagic	SAMN07136938	SAMN07136938	MICRONT:02000000;MICRONT:02020000;MICRONT:02080200;MICRONT:09010103;MICRONT:09010401;MICRONT:02080201
PRJNA385854	Biller_2018_GEOTRACES_marine_pelagic	SAMN07136939	SAMN07136939	MICRONT:02000000;MICRONT:02020000;MICRONT:02080200;MICRONT:09010103;MICRONT:09010401;MICRONT:02080201
PRJNA385854	Biller_2018_GEOTRACES_marine_pelagic	SAMN07136940	SAMN07136940	MICRONT:02000000;MICRONT:02020000;MICRONT:02080200;MICRONT:09010103;MICRONT:09010401;MICRONT:02080201
PRJNA385854	Biller_2018_GEOTRACES_marine_pelagic	SAMN07136941	SAMN07136941	MICRONT:02000000;MICRONT:02020000;MICRONT:02080200;MICRONT:09010103;MICRONT:09010401;MICRONT:02080201
PRJNA385854	Biller_2018_GEOTRACES_marine_pelagic	SAMN07136942	SAMN07136942	MICRONT:02000000;MICRONT:02020000;MICRONT:02080200;MICRONT:09010103;MICRONT:09010401;MICRONT:02080201
PRJNA385854	Biller_2018_GEOTRACES_marine_pelagic	SAMN07136943	SAMN07136943	MICRONT:02000000;MICRONT:02020000;MICRONT:02080200;MICRONT:09010103;MICRONT:09010401;MICRONT:02080201
PRJNA385854	Biller_2018_GEOTRACES_marine_pelagic	SAMN07136944	SAMN07136944	MICRONT:02000000;MICRONT:02020000;MICRONT:02080200;MICRONT:09010103;MICRONT:09010401;MICRONT:02080201
PRJNA385854	Biller_2018_GEOTRACES_marine_pelagic	SAMN07136945	SAMN07136945	MICRONT:02000000;MICRONT:02020000;MICRONT:02080200;MICRONT:09010103;MICRONT:09010401;MICRONT:02080201
PRJNA385854	Biller_2018_GEOTRACES_marine_pelagic	SAMN07136946	SAMN07136946	MICRONT:02000000;MICRONT:02020000;MICRONT:02080200;MICRONT:09010103;MICRONT:09010401;MICRONT:02080201
PRJNA385854	Biller_2018_GEOTRACES_marine_pelagic	SAMN07136947	SAMN07136947	MICRONT:02000000;MICRONT:02020000;MICRONT:02080200;MICRONT:09010103;MICRONT:09010401;MICRONT:02080201
PRJNA385854	Biller_2018_GEOTRACES_marine_pelagic	SAMN07136948	SAMN07136948	MICRONT:02000000;MICRONT:02020000;MICRONT:02080200;MICRONT:09010103;MICRONT:09010401;MICRONT:02080201
PRJNA385854	Biller_2018_GEOTRACES_marine_pelagic	SAMN07136949	SAMN07136949	MICRONT:02000000;MICRONT:02020000;MICRONT:02080200;MICRONT:09010103;MICRONT:09010401;MICRONT:02080201
PRJNA385854	Biller_2018_GEOTRACES_marine_pelagic	SAMN07136950	SAMN07136950	MICRONT:02000000;MICRONT:02020000;MICRONT:02080200;MICRONT:09010103;MICRONT:09010401;MICRONT:02080201
PRJNA385854	Biller_2018_GEOTRACES_marine_pelagic	SAMN07136951	SAMN07136951	MICRONT:02000000;MICRONT:02020000;MICRONT:02080200;MICRONT:09010103;MICRONT:09010401;MICRONT:02080201
PRJNA385854	Biller_2018_GEOTRACES_marine_pelagic	SAMN07136952	SAMN07136952	MICRONT:02000000;MICRONT:02020000;MICRONT:02080200;MICRONT:09010103;MICRONT:09010401;MICRONT:02080201
PRJNA385854	Biller_2018_GEOTRACES_marine_pelagic	SAMN07136953	SAMN07136953	MICRONT:02000000;MICRONT:02020000;MICRONT:02080200;MICRONT:09010103;MICRONT:09010401;MICRONT:02080201
PRJNA385854	Biller_2018_GEOTRACES_marine_pelagic	SAMN07136954	SAMN07136954	MICRONT:02000000;MICRONT:02020000;MICRONT:02080200;MICRONT:09010103;MICRONT:09010401;MICRONT:02080201
PRJNA385854	Biller_2018_GEOTRACES_marine_pelagic	SAMN07136955	SAMN07136955	MICRONT:02000000;MICRONT:02020000;MICRONT:02080200;MICRONT:09010103;MICRONT:09010401;MICRONT:02080201
PRJNA385854	Biller_2018_GEOTRACES_marine_pelagic	SAMN07136956	SAMN07136956	MICRONT:02000000;MICRONT:02020000;MICRONT:02080200;MICRONT:09010103;MICRONT:09010401;MICRONT:02080201
PRJNA385854	Biller_2018_GEOTRACES_marine_pelagic	SAMN07136957	SAMN07136957	MICRONT:02000000;MICRONT:02020000;MICRONT:02080200;MICRONT:09010103;MICRONT:09010401;MICRONT:02080201
PRJNA385854	Biller_2018_GEOTRACES_marine_pelagic	SAMN07136958	SAMN07136958	MICRONT:02000000;MICRONT:02020000;MICRONT:02080200;MICRONT:09010103;MICRONT:09010401;MICRONT:02080201
PRJNA385854	Biller_2018_GEOTRACES_marine_pelagic	SAMN07136959	SAMN07136959	MICRONT:02000000;MICRONT:02020000;MICRONT:02080200;MICRONT:09010103;MICRONT:09010401;MICRONT:02080201
PRJNA385854	Biller_2018_GEOTRACES_marine_pelagic	SAMN07136960	SAMN07136960	MICRONT:02000000;MICRONT:02020000;MICRONT:02080200;MICRONT:09010103;MICRONT:09010401;MICRONT:02080201
PRJNA385854	Biller_2018_GEOTRACES_marine_pelagic	SAMN07136961	SAMN07136961	MICRONT:02000000;MICRONT:02020000;MICRONT:02080200;MICRONT:09010103;MICRONT:09010401;MICRONT:02080201
PRJNA385854	Biller_2018_GEOTRACES_marine_pelagic	SAMN07136962	SAMN07136962	MICRONT:02000000;MICRONT:02020000;MICRONT:02080200;MICRONT:09010103;MICRONT:09010401;MICRONT:02080201
PRJNA385855	ALOHA_BATS_marine_pelagic	SAMN07136998	SAMN07136998	MICRONT:02000000;MICRONT:02020000;MICRONT:02080200;MICRONT:02080201
PRJNA385855	ALOHA_BATS_marine_pelagic	SAMN07136999	SAMN07136999	MICRONT:02000000;MICRONT:02020000;MICRONT:02080200;MICRONT:02080201
PRJNA385855	ALOHA_BATS_marine_pelagic	SAMN07137000	SAMN07137000	MICRONT:02000000;MICRONT:02020000;MICRONT:02080200;MICRONT:02080201
PRJNA385855	ALOHA_BATS_marine_pelagic	SAMN07137001	SAMN07137001	MICRONT:02000000;MICRONT:02020000;MICRONT:02080200;MICRONT:02080201
PRJNA385855	ALOHA_BATS_marine_pelagic	SAMN07137002	SAMN07137002	MICRONT:02000000;MICRONT:02020000;MICRONT:02080200;MICRONT:02080201
PRJNA385855	ALOHA_BATS_marine_pelagic	SAMN07137003	SAMN07137003	MICRONT:02000000;MICRONT:02020000;MICRONT:02080200;MICRONT:02080201
PRJNA385855	ALOHA_BATS_marine_pelagic	SAMN07137004	SAMN07137004	MICRONT:02000000;MICRONT:02020000;MICRONT:02080200;MICRONT:02080201
PRJNA385855	ALOHA_BATS_marine_pelagic	SAMN07137005	SAMN07137005	MICRONT:02000000;MICRONT:02020000;MICRONT:02080200;MICRONT:02080201
PRJNA385855	ALOHA_BATS_marine_pelagic	SAMN07137006	SAMN07137006	MICRONT:02000000;MICRONT:02020000;MICRONT:02080200;MICRONT:02080201
PRJNA385855	ALOHA_BATS_marine_pelagic	SAMN07137007	SAMN07137007	MICRONT:02000000;MICRONT:02020000;MICRONT:02080200;MICRONT:02080201
PRJNA385855	ALOHA_BATS_marine_pelagic	SAMN07137008	SAMN07137008	MICRONT:02000000;MICRONT:02020000;MICRONT:02080200;MICRONT:02080201
PRJNA385855	ALOHA_BATS_marine_pelagic	SAMN07137009	SAMN07137009	MICRONT:02000000;MICRONT:02020000;MICRONT:02080200;MICRONT:02080201
PRJNA385855	ALOHA_BATS_marine_pelagic	SAMN07137010	SAMN07137010	MICRONT:02000000;MICRONT:02020000;MICRONT:02080200;MICRONT:02080201
PRJNA385855	ALOHA_BATS_marine_pelagic	SAMN07137011	SAMN07137011	MICRONT:02000000;MICRONT:02020000;MICRONT:02080200;MICRONT:02080201
PRJNA385855	ALOHA_BATS_marine_pelagic	SAMN07137012	SAMN07137012	MICRONT:02000000;MICRONT:02020000;MICRONT:02080200;MICRONT:02080201
PRJNA385855	ALOHA_BATS_marine_pelagic	SAMN07137013	SAMN07137013	MICRONT:02000000;MICRONT:02020000;MICRONT:02080200;MICRONT:02080201
PRJNA385855	ALOHA_BATS_marine_pelagic	SAMN07137014	SAMN07137014	MICRONT:02000000;MICRONT:02020000;MICRONT:02080200;MICRONT:02080201
PRJNA385855	ALOHA_BATS_marine_pelagic	SAMN07137015	SAMN07137015	MICRONT:02000000;MICRONT:02020000;MICRONT:02080200;MICRONT:02080201
PRJNA385855	ALOHA_BATS_marine_pelagic	SAMN07137016	SAMN07137016	MICRONT:02000000;MICRONT:02020000;MICRONT:02080200;MICRONT:02080201
PRJNA385855	ALOHA_BATS_marine_pelagic	SAMN07137017	SAMN07137017	MICRONT:02000000;MICRONT:02020000;MICRONT:02080200;MICRONT:02080201
PRJNA385855	ALOHA_BATS_marine_pelagic	SAMN07137018	SAMN07137018	MICRONT:02000000;MICRONT:02020000;MICRONT:02080200;MICRONT:02080201
PRJNA385855	ALOHA_BATS_marine_pelagic	SAMN07137019	SAMN07137019	MICRONT:02000000;MICRONT:02020000;MICRONT:02080200;MICRONT:02080201
PRJNA385855	ALOHA_BATS_marine_pelagic	SAMN07137020	SAMN07137020	MICRONT:02000000;MICRONT:02020000;MICRONT:02080200;MICRONT:02080201
PRJNA385855	ALOHA_BATS_marine_pelagic	SAMN07137021	SAMN07137021	MICRONT:02000000;MICRONT:02020000;MICRONT:02080200;MICRONT:02080201
PRJNA385855	ALOHA_BATS_marine_pelagic	SAMN07137022	SAMN07137022	MICRONT:02000000;MICRONT:02020000;MICRONT:02080200;MICRONT:02080201
PRJNA385855	ALOHA_BATS_marine_pelagic	SAMN07137023	SAMN07137023	MICRONT:02000000;MICRONT:02020000;MICRONT:02080200;MICRONT:02080201
PRJNA385855	ALOHA_BATS_marine_pelagic	SAMN07137024	SAMN07137024	MICRONT:02000000;MICRONT:02020000;MICRONT:02080200;MICRONT:02080201
PRJNA385855	ALOHA_BATS_marine_pelagic	SAMN07137025	SAMN07137025	MICRONT:02000000;MICRONT:02020000;MICRONT:02080200;MICRONT:02080201
PRJNA385855	ALOHA_BATS_marine_pelagic	SAMN07137026	SAMN07137026	MICRONT:02000000;MICRONT:02020000;MICRONT:02080200;MICRONT:02080201
PRJNA385855	ALOHA_BATS_marine_pelagic	SAMN07137027	SAMN07137027	MICRONT:02000000;MICRONT:02020000;MICRONT:02080200;MICRONT:02080201
PRJNA385855	ALOHA_BATS_marine_pelagic	SAMN07137028	SAMN07137028	MICRONT:02000000;MICRONT:02020000;MICRONT:02080200;MICRONT:02080201
PRJNA385855	ALOHA_BATS_marine_pelagic	SAMN07137029	SAMN07137029	MICRONT:02000000;MICRONT:02020000;MICRONT:02080200;MICRONT:02080201
PRJNA385855	ALOHA_BATS_marine_pelagic	SAMN07137030	SAMN07137030	MICRONT:02000000;MICRONT:02020000;MICRONT:02080200;MICRONT:02080201
PRJNA385855	ALOHA_BATS_marine_pelagic	SAMN07137031	SAMN07137031	MICRONT:02000000;MICRONT:02020000;MICRONT:02080200;MICRONT:02080201
PRJNA385855	ALOHA_BATS_marine_pelagic	SAMN07137032	SAMN07137032	MICRONT:02000000;MICRONT:02020000;MICRONT:02080200;MICRONT:02080201
PRJNA385855	ALOHA_BATS_marine_pelagic	SAMN07137033	SAMN07137033	MICRONT:02000000;MICRONT:02020000;MICRONT:02080200;MICRONT:02080201
PRJNA385855	ALOHA_BATS_marine_pelagic	SAMN07137034	SAMN07137034	MICRONT:02000000;MICRONT:02020000;MICRONT:02080200;MICRONT:02080201
PRJNA385855	ALOHA_BATS_marine_pelagic	SAMN07137035	SAMN07137035	MICRONT:02000000;MICRONT:02020000;MICRONT:02080200;MICRONT:02080201
PRJNA385855	ALOHA_BATS_marine_pelagic	SAMN07137036	SAMN07137036	MICRONT:02000000;MICRONT:02020000;MICRONT:02080200;MICRONT:02080201
PRJNA385855	ALOHA_BATS_marine_pelagic	SAMN07137037	SAMN07137037	MICRONT:02000000;MICRONT:02020000;MICRONT:02080200;MICRONT:02080201
PRJNA385855	ALOHA_BATS_marine_pelagic	SAMN07137038	SAMN07137038	MICRONT:02000000;MICRONT:02020000;MICRONT:02080200;MICRONT:02080201
PRJNA385855	ALOHA_BATS_marine_pelagic	SAMN07137039	SAMN07137039	MICRONT:02000000;MICRONT:02020000;MICRONT:02080200;MICRONT:02080201
PRJNA385855	ALOHA_BATS_marine_pelagic	SAMN07137040	SAMN07137040	MICRONT:02000000;MICRONT:02020000;MICRONT:02080200;MICRONT:02080201
PRJNA385855	ALOHA_BATS_marine_pelagic	SAMN07137041	SAMN07137041	MICRONT:02000000;MICRONT:02020000;MICRONT:02080200;MICRONT:02080201
PRJNA385855	ALOHA_BATS_marine_pelagic	SAMN07137042	SAMN07137042	MICRONT:02000000;MICRONT:02020000;MICRONT:02080200;MICRONT:02080201
PRJNA385855	ALOHA_BATS_marine_pelagic	SAMN07137043	SAMN07137043	MICRONT:02000000;MICRONT:02020000;MICRONT:02080200;MICRONT:02080201
PRJNA385855	ALOHA_BATS_marine_pelagic	SAMN07137044	SAMN07137044	MICRONT:02000000;MICRONT:02020000;MICRONT:02080200;MICRONT:02080201
PRJNA385855	ALOHA_BATS_marine_pelagic	SAMN07137045	SAMN07137045	MICRONT:02000000;MICRONT:02020000;MICRONT:02080200;MICRONT:02080201
PRJNA385855	ALOHA_BATS_marine_pelagic	SAMN07137046	SAMN07137046	MICRONT:02000000;MICRONT:02020000;MICRONT:02080200;MICRONT:02080201
PRJNA385855	ALOHA_BATS_marine_pelagic	SAMN07137047	SAMN07137047	MICRONT:02000000;MICRONT:02020000;MICRONT:02080200;MICRONT:02080201
PRJNA385855	ALOHA_BATS_marine_pelagic	SAMN07137048	SAMN07137048	MICRONT:02000000;MICRONT:02020000;MICRONT:02080200;MICRONT:02080201
PRJNA385855	ALOHA_BATS_marine_pelagic	SAMN07137049	SAMN07137049	MICRONT:02000000;MICRONT:02020000;MICRONT:02080200;MICRONT:02080201
PRJNA385855	ALOHA_BATS_marine_pelagic	SAMN07137050	SAMN07137050	MICRONT:02000000;MICRONT:02020000;MICRONT:02080200;MICRONT:02080201
PRJNA385855	ALOHA_BATS_marine_pelagic	SAMN07137051	SAMN07137051	MICRONT:02000000;MICRONT:02020000;MICRONT:02080200;MICRONT:02080201
PRJNA385855	ALOHA_BATS_marine_pelagic	SAMN07137052	SAMN07137052	MICRONT:02000000;MICRONT:02020000;MICRONT:02080200;MICRONT:02080201
PRJNA385855	ALOHA_BATS_marine_pelagic	SAMN07137053	SAMN07137053	MICRONT:02000000;MICRONT:02020000;MICRONT:02080200;MICRONT:02080201
PRJNA385855	ALOHA_BATS_marine_pelagic	SAMN07137054	SAMN07137054	MICRONT:02000000;MICRONT:02020000;MICRONT:02080200;MICRONT:02080201
PRJNA385855	ALOHA_BATS_marine_pelagic	SAMN07137055	SAMN07137055	MICRONT:02000000;MICRONT:02020000;MICRONT:02080200;MICRONT:02080201
PRJNA385855	ALOHA_BATS_marine_pelagic	SAMN07137056	SAMN07137056	MICRONT:02000000;MICRONT:02020000;MICRONT:02080200;MICRONT:02080201
PRJNA385855	ALOHA_BATS_marine_pelagic	SAMN07137057	SAMN07137057	MICRONT:02000000;MICRONT:02020000;MICRONT:02080200;MICRONT:02080201
PRJNA385855	ALOHA_BATS_marine_pelagic	SAMN07137058	SAMN07137058	MICRONT:02000000;MICRONT:02020000;MICRONT:02080200;MICRONT:02080201
PRJNA385855	ALOHA_BATS_marine_pelagic	SAMN07137059	SAMN07137059	MICRONT:02000000;MICRONT:02020000;MICRONT:02080200;MICRONT:02080201
PRJNA385855	ALOHA_BATS_marine_pelagic	SAMN07137060	SAMN07137060	MICRONT:02000000;MICRONT:02020000;MICRONT:02080200;MICRONT:02080201
PRJNA385855	ALOHA_BATS_marine_pelagic	SAMN07137061	SAMN07137061	MICRONT:02000000;MICRONT:02020000;MICRONT:02080200;MICRONT:02080201
PRJNA385855	ALOHA_BATS_marine_pelagic	SAMN07137062	SAMN07137062	MICRONT:02000000;MICRONT:02020000;MICRONT:02080200;MICRONT:02080201
PRJNA385855	ALOHA_BATS_marine_pelagic	SAMN07137063	SAMN07137063	MICRONT:02000000;MICRONT:02020000;MICRONT:02080200;MICRONT:02080201
PRJNA385855	ALOHA_BATS_marine_pelagic	SAMN07137064	SAMN07137064	MICRONT:02000000;MICRONT:02020000;MICRONT:02080200;MICRONT:02080201
PRJNA385855	ALOHA_BATS_marine_pelagic	SAMN07137065	SAMN07137065	MICRONT:02000000;MICRONT:02020000;MICRONT:02080200;MICRONT:02080201
PRJNA385855	ALOHA_BATS_marine_pelagic	SAMN07137066	SAMN07137066	MICRONT:02000000;MICRONT:02020000;MICRONT:02080200;MICRONT:02080201
PRJNA385855	ALOHA_BATS_marine_pelagic	SAMN07137067	SAMN07137067	MICRONT:02000000;MICRONT:02020000;MICRONT:02080200;MICRONT:02080201
PRJNA385855	ALOHA_BATS_marine_pelagic	SAMN07137068	SAMN07137068	MICRONT:02000000;MICRONT:02020000;MICRONT:02080200;MICRONT:02080201
PRJNA385855	ALOHA_BATS_marine_pelagic	SAMN07137069	SAMN07137069	MICRONT:02000000;MICRONT:02020000;MICRONT:02080200;MICRONT:02080201
PRJNA385855	ALOHA_BATS_marine_pelagic	SAMN07137070	SAMN07137070	MICRONT:02000000;MICRONT:02020000;MICRONT:02080200;MICRONT:02080201
PRJNA385855	ALOHA_BATS_marine_pelagic	SAMN07137071	SAMN07137071	MICRONT:02000000;MICRONT:02020000;MICRONT:02080200;MICRONT:02080201
PRJNA385855	ALOHA_BATS_marine_pelagic	SAMN07137072	SAMN07137072	MICRONT:02000000;MICRONT:02020000;MICRONT:02080200;MICRONT:02080201
PRJNA385855	ALOHA_BATS_marine_pelagic	SAMN07137073	SAMN07137073	MICRONT:02000000;MICRONT:02020000;MICRONT:02080200;MICRONT:02080201
PRJNA385855	ALOHA_BATS_marine_pelagic	SAMN07137074	SAMN07137074	MICRONT:02000000;MICRONT:02020000;MICRONT:02080200;MICRONT:02080201
PRJNA385855	ALOHA_BATS_marine_pelagic	SAMN07137075	SAMN07137075	MICRONT:02000000;MICRONT:02020000;MICRONT:02080200;MICRONT:02080201
PRJNA385855	ALOHA_BATS_marine_pelagic	SAMN07137076	SAMN07137076	MICRONT:02000000;MICRONT:02020000;MICRONT:02080200;MICRONT:02080201
PRJNA385855	ALOHA_BATS_marine_pelagic	SAMN07137077	SAMN07137077	MICRONT:02000000;MICRONT:02020000;MICRONT:02080200;MICRONT:02080201
PRJNA385855	ALOHA_BATS_marine_pelagic	SAMN07137078	SAMN07137078	MICRONT:02000000;MICRONT:02020000;MICRONT:02080200;MICRONT:02080201
PRJNA385855	ALOHA_BATS_marine_pelagic	SAMN07137079	SAMN07137079	MICRONT:02000000;MICRONT:02020000;MICRONT:02080200;MICRONT:02080201
PRJNA385855	ALOHA_BATS_marine_pelagic	SAMN07137080	SAMN07137080	MICRONT:02000000;MICRONT:02020000;MICRONT:02080200;MICRONT:02080201
PRJNA385855	ALOHA_BATS_marine_pelagic	SAMN07137081	SAMN07137081	MICRONT:02000000;MICRONT:02020000;MICRONT:02080200;MICRONT:02080201
PRJNA385855	ALOHA_BATS_marine_pelagic	SAMN07137082	SAMN07137082	MICRONT:02000000;MICRONT:02020000;MICRONT:02080200;MICRONT:02080201
PRJNA385855	ALOHA_BATS_marine_pelagic	SAMN07137083	SAMN07137083	MICRONT:02000000;MICRONT:02020000;MICRONT:02080200;MICRONT:02080201
PRJNA385855	ALOHA_BATS_marine_pelagic	SAMN07137084	SAMN07137084	MICRONT:02000000;MICRONT:02020000;MICRONT:02080200;MICRONT:02080201
PRJNA385855	ALOHA_BATS_marine_pelagic	SAMN07137085	SAMN07137085	MICRONT:02000000;MICRONT:02020000;MICRONT:02080200;MICRONT:02080201
PRJNA385855	ALOHA_BATS_marine_pelagic	SAMN07137086	SAMN07137086	MICRONT:02000000;MICRONT:02020000;MICRONT:02080200;MICRONT:02080201
PRJNA385855	ALOHA_BATS_marine_pelagic	SAMN07137087	SAMN07137087	MICRONT:02000000;MICRONT:02020000;MICRONT:02080200;MICRONT:02080201
PRJNA385855	ALOHA_BATS_marine_pelagic	SAMN07137088	SAMN07137088	MICRONT:02000000;MICRONT:02020000;MICRONT:02080200;MICRONT:02080201
PRJNA385855	ALOHA_BATS_marine_pelagic	SAMN07137089	SAMN07137089	MICRONT:02000000;MICRONT:02020000;MICRONT:02080200;MICRONT:02080201
PRJNA385855	ALOHA_BATS_marine_pelagic	SAMN07137090	SAMN07137090	MICRONT:02000000;MICRONT:02020000;MICRONT:02080200;MICRONT:02080201
PRJNA385855	ALOHA_BATS_marine_pelagic	SAMN07137091	SAMN07137091	MICRONT:02000000;MICRONT:02020000;MICRONT:02080200;MICRONT:02080201
PRJNA385855	ALOHA_BATS_marine_pelagic	SAMN07137092	SAMN07137092	MICRONT:02000000;MICRONT:02020000;MICRONT:02080200;MICRONT:02080201
PRJNA385855	ALOHA_BATS_marine_pelagic	SAMN07137093	SAMN07137093	MICRONT:02000000;MICRONT:02020000;MICRONT:02080200;MICRONT:02080201
PRJNA385855	ALOHA_BATS_marine_pelagic	SAMN07137094	SAMN07137094	MICRONT:02000000;MICRONT:02020000;MICRONT:02080200;MICRONT:02080201
PRJNA385855	ALOHA_BATS_marine_pelagic	SAMN07137095	SAMN07137095	MICRONT:02000000;MICRONT:02020000;MICRONT:02080200;MICRONT:02080201
PRJNA385855	ALOHA_BATS_marine_pelagic	SAMN07137096	SAMN07137096	MICRONT:02000000;MICRONT:02020000;MICRONT:02080200;MICRONT:02080201
PRJNA385855	ALOHA_BATS_marine_pelagic	SAMN07137097	SAMN07137097	MICRONT:02000000;MICRONT:02020000;MICRONT:02080200;MICRONT:02080201
PRJNA385855	ALOHA_BATS_marine_pelagic	SAMN07137098	SAMN07137098	MICRONT:02000000;MICRONT:02020000;MICRONT:02080200;MICRONT:02080201
PRJNA385855	ALOHA_BATS_marine_pelagic	SAMN07137099	SAMN07137099	MICRONT:02000000;MICRONT:02020000;MICRONT:02080200;MICRONT:02080201
PRJNA385855	ALOHA_BATS_marine_pelagic	SAMN07137100	SAMN07137100	MICRONT:02000000;MICRONT:02020000;MICRONT:02080200;MICRONT:02080201
PRJNA385855	ALOHA_BATS_marine_pelagic	SAMN07137101	SAMN07137101	MICRONT:02000000;MICRONT:02020000;MICRONT:02080200;MICRONT:02080201
PRJNA385855	ALOHA_BATS_marine_pelagic	SAMN07137102	SAMN07137102	MICRONT:02000000;MICRONT:02020000;MICRONT:02080200;MICRONT:02080201
PRJNA385855	ALOHA_BATS_marine_pelagic	SAMN07137103	SAMN07137103	MICRONT:02000000;MICRONT:02020000;MICRONT:02080200;MICRONT:02080201
PRJNA385855	ALOHA_BATS_marine_pelagic	SAMN07137104	SAMN07137104	MICRONT:02000000;MICRONT:02020000;MICRONT:02080200;MICRONT:02080201
PRJNA385855	ALOHA_BATS_marine_pelagic	SAMN07137105	SAMN07137105	MICRONT:02000000;MICRONT:02020000;MICRONT:02080200;MICRONT:02080201
PRJNA385855	ALOHA_BATS_marine_pelagic	SAMN07137106	SAMN07137106	MICRONT:02000000;MICRONT:02020000;MICRONT:02080200;MICRONT:02080201
PRJNA385855	ALOHA_BATS_marine_pelagic	SAMN07137107	SAMN07137107	MICRONT:02000000;MICRONT:02020000;MICRONT:02080200;MICRONT:02080201
PRJNA385855	ALOHA_BATS_marine_pelagic	SAMN07137108	SAMN07137108	MICRONT:02000000;MICRONT:02020000;MICRONT:02080200;MICRONT:02080201
PRJNA385855	ALOHA_BATS_marine_pelagic	SAMN07137109	SAMN07137109	MICRONT:02000000;MICRONT:02020000;MICRONT:02080200;MICRONT:02080201
PRJNA385855	ALOHA_BATS_marine_pelagic	SAMN07137110	SAMN07137110	MICRONT:02000000;MICRONT:02020000;MICRONT:02080200;MICRONT:02080201
PRJNA385855	ALOHA_BATS_marine_pelagic	SAMN07137111	SAMN07137111	MICRONT:02000000;MICRONT:02020000;MICRONT:02080200;MICRONT:02080201
PRJNA385855	ALOHA_BATS_marine_pelagic	SAMN07137112	SAMN07137112	MICRONT:02000000;MICRONT:02020000;MICRONT:02080200;MICRONT:02080201
PRJNA385855	ALOHA_BATS_marine_pelagic	SAMN07137113	SAMN07137113	MICRONT:02000000;MICRONT:02020000;MICRONT:02080200;MICRONT:02080201
PRJNA385855	ALOHA_BATS_marine_pelagic	SAMN07137114	SAMN07137114	MICRONT:02000000;MICRONT:02020000;MICRONT:02080200;MICRONT:02080201
PRJNA385855	ALOHA_BATS_marine_pelagic	SAMN07137115	SAMN07137115	MICRONT:02000000;MICRONT:02020000;MICRONT:02080200;MICRONT:02080201
PRJNA385855	ALOHA_BATS_marine_pelagic	SAMN07137116	SAMN07137116	MICRONT:02000000;MICRONT:02020000;MICRONT:02080200;MICRONT:02080201
PRJNA385855	ALOHA_BATS_marine_pelagic	SAMN07137117	SAMN07137117	MICRONT:02000000;MICRONT:02020000;MICRONT:02080200;MICRONT:02080201
PRJNA385855	ALOHA_BATS_marine_pelagic	SAMN07137118	SAMN07137118	MICRONT:02000000;MICRONT:02020000;MICRONT:02080200;MICRONT:02080201
PRJNA385855	ALOHA_BATS_marine_pelagic	SAMN07137119	SAMN07137119	MICRONT:02000000;MICRONT:02020000;MICRONT:02080200;MICRONT:02080201
PRJNA385855	ALOHA_BATS_marine_pelagic	SAMN07137120	SAMN07137120	MICRONT:02000000;MICRONT:02020000;MICRONT:02080200;MICRONT:02080201
PRJNA385855	ALOHA_BATS_marine_pelagic	SAMN07137121	SAMN07137121	MICRONT:02000000;MICRONT:02020000;MICRONT:02080200;MICRONT:02080201
PRJNA385855	ALOHA_BATS_marine_pelagic	SAMN07137122	SAMN07137122	MICRONT:02000000;MICRONT:02020000;MICRONT:02080200;MICRONT:02080201
PRJNA385855	ALOHA_BATS_marine_pelagic	SAMN07137123	SAMN07137123	MICRONT:02000000;MICRONT:02020000;MICRONT:02080200;MICRONT:02080201
PRJNA385855	ALOHA_BATS_marine_pelagic	SAMN08390922	SAMN08390922	MICRONT:02000000;MICRONT:02020000;MICRONT:02080200;MICRONT:02080201
PRJNA385855	ALOHA_BATS_marine_pelagic	SAMN08390923	SAMN08390923	MICRONT:02000000;MICRONT:02020000;MICRONT:02080200;MICRONT:02080201
PRJNA385855	ALOHA_BATS_marine_pelagic	SAMN08390924	SAMN08390924	MICRONT:02000000;MICRONT:02020000;MICRONT:02080200;MICRONT:02080201
PRJNA385855	ALOHA_BATS_marine_pelagic	SAMN08390925	SAMN08390925	MICRONT:02000000;MICRONT:02020000;MICRONT:02080200;MICRONT:02080201
PRJNA385949	Hall_2017_IBD	SAMN07199828	SAMN07199828	MICRONT:03000000;MICRONT:03020000;MICRONT:03020100;MICRONT:03020111;MICRONT:03020110;MICRONT:03030100;MICRONT:03030140;MICRONT:09020401;MICRONT:03030141
PRJNA385949	Hall_2017_IBD	SAMN07199829	SAMN07199829	MICRONT:03000000;MICRONT:03020000;MICRONT:03020100;MICRONT:03020111;MICRONT:03020110;MICRONT:03030100;MICRONT:03030140;MICRONT:09020401;MICRONT:03030141
PRJNA385949	Hall_2017_IBD	SAMN07199830	SAMN07199830	MICRONT:03000000;MICRONT:03020000;MICRONT:03020100;MICRONT:03020111;MICRONT:03020110;MICRONT:03030100;MICRONT:03030140;MICRONT:09020401;MICRONT:03030141
PRJNA385949	Hall_2017_IBD	SAMN07199831	SAMN07199831	MICRONT:03000000;MICRONT:03020000;MICRONT:03020100;MICRONT:03020111;MICRONT:03020110;MICRONT:03030100;MICRONT:03030140;MICRONT:09020401;MICRONT:03030141
PRJNA385949	Hall_2017_IBD	SAMN07199833	SAMN07199833	MICRONT:03000000;MICRONT:03020000;MICRONT:03020100;MICRONT:03020111;MICRONT:03020110;MICRONT:03030100;MICRONT:03030140;MICRONT:09020401;MICRONT:03030141
PRJNA385949	Hall_2017_IBD	SAMN07199834	SAMN07199834	MICRONT:03000000;MICRONT:03020000;MICRONT:03020100;MICRONT:03020111;MICRONT:03020110;MICRONT:03030100;MICRONT:03030140;MICRONT:09020401;MICRONT:03030141
PRJNA385949	Hall_2017_IBD	SAMN07199835	SAMN07199835	MICRONT:03000000;MICRONT:03020000;MICRONT:03020100;MICRONT:03020111;MICRONT:03020110;MICRONT:03030100;MICRONT:03030140;MICRONT:09020401;MICRONT:03030141
PRJNA385949	Hall_2017_IBD	SAMN07199836	SAMN07199836	MICRONT:03000000;MICRONT:03020000;MICRONT:03020100;MICRONT:03020111;MICRONT:03020110;MICRONT:03030100;MICRONT:03030140;MICRONT:09020401;MICRONT:03030141
PRJNA385949	Hall_2017_IBD	SAMN07199837	SAMN07199837	MICRONT:03000000;MICRONT:03020000;MICRONT:03020100;MICRONT:03020111;MICRONT:03020110;MICRONT:03030100;MICRONT:03030140;MICRONT:09020401;MICRONT:03030141
PRJNA385949	Hall_2017_IBD	SAMN07199838	SAMN07199838	MICRONT:03000000;MICRONT:03020000;MICRONT:03020100;MICRONT:03020111;MICRONT:03020110;MICRONT:03030100;MICRONT:03030140;MICRONT:09020401;MICRONT:03030141
PRJNA385949	Hall_2017_IBD	SAMN07199839	SAMN07199839	MICRONT:03000000;MICRONT:03020000;MICRONT:03020100;MICRONT:03020111;MICRONT:03020110;MICRONT:03030100;MICRONT:03030140;MICRONT:09020401;MICRONT:03030141
PRJNA385949	Hall_2017_IBD	SAMN07199840	SAMN07199840	MICRONT:03000000;MICRONT:03020000;MICRONT:03020100;MICRONT:03020111;MICRONT:03020110;MICRONT:03030100;MICRONT:03030140;MICRONT:09020401;MICRONT:03030141
PRJNA385949	Hall_2017_IBD	SAMN07199841	SAMN07199841	MICRONT:03000000;MICRONT:03020000;MICRONT:03020100;MICRONT:03020111;MICRONT:03020110;MICRONT:03030100;MICRONT:03030140;MICRONT:09020401;MICRONT:03030141
PRJNA385949	Hall_2017_IBD	SAMN07199842	SAMN07199842	MICRONT:03000000;MICRONT:03020000;MICRONT:03020100;MICRONT:03020111;MICRONT:03020110;MICRONT:03030100;MICRONT:03030140;MICRONT:09020401;MICRONT:03030141
PRJNA385949	Hall_2017_IBD	SAMN07199843	SAMN07199843	MICRONT:03000000;MICRONT:03020000;MICRONT:03020100;MICRONT:03020111;MICRONT:03020110;MICRONT:03030100;MICRONT:03030140;MICRONT:09020401;MICRONT:03030141
PRJNA385949	Hall_2017_IBD	SAMN07199844	SAMN07199844	MICRONT:03000000;MICRONT:03020000;MICRONT:03020100;MICRONT:03020111;MICRONT:03020110;MICRONT:03030100;MICRONT:03030140;MICRONT:09020401;MICRONT:03030141
PRJNA385949	Hall_2017_IBD	SAMN07199845	SAMN07199845	MICRONT:03000000;MICRONT:03020000;MICRONT:03020100;MICRONT:03020111;MICRONT:03020110;MICRONT:03030100;MICRONT:03030140;MICRONT:09020401;MICRONT:03030141
PRJNA385949	Hall_2017_IBD	SAMN07199846	SAMN07199846	MICRONT:03000000;MICRONT:03020000;MICRONT:03020100;MICRONT:03020111;MICRONT:03020110;MICRONT:03030100;MICRONT:03030140;MICRONT:09020401;MICRONT:03030141
PRJNA385949	Hall_2017_IBD	SAMN07199847	SAMN07199847	MICRONT:03000000;MICRONT:03020000;MICRONT:03020100;MICRONT:03020111;MICRONT:03020110;MICRONT:03030100;MICRONT:03030140;MICRONT:09020401;MICRONT:03030141
PRJNA385949	Hall_2017_IBD	SAMN07199848	SAMN07199848	MICRONT:03000000;MICRONT:03020000;MICRONT:03020100;MICRONT:03020111;MICRONT:03020110;MICRONT:03030100;MICRONT:03030140;MICRONT:09020401;MICRONT:03030141
PRJNA385949	Hall_2017_IBD	SAMN07199849	SAMN07199849	MICRONT:03000000;MICRONT:03020000;MICRONT:03020100;MICRONT:03020111;MICRONT:03020110;MICRONT:03030100;MICRONT:03030140;MICRONT:09020401;MICRONT:03030141
PRJNA385949	Hall_2017_IBD	SAMN07199850	SAMN07199850	MICRONT:03000000;MICRONT:03020000;MICRONT:03020100;MICRONT:03020111;MICRONT:03020110;MICRONT:03030100;MICRONT:03030140;MICRONT:09020401;MICRONT:03030141
PRJNA385949	Hall_2017_IBD	SAMN07199851	SAMN07199851	MICRONT:03000000;MICRONT:03020000;MICRONT:03020100;MICRONT:03020111;MICRONT:03020110;MICRONT:03030100;MICRONT:03030140;MICRONT:09020401;MICRONT:03030141
PRJNA385949	Hall_2017_IBD	SAMN07199852	SAMN07199852	MICRONT:03000000;MICRONT:03020000;MICRONT:03020100;MICRONT:03020111;MICRONT:03020110;MICRONT:03030100;MICRONT:03030140;MICRONT:09020401;MICRONT:03030141
PRJNA385949	Hall_2017_IBD	SAMN07199853	SAMN07199853	MICRONT:03000000;MICRONT:03020000;MICRONT:03020100;MICRONT:03020111;MICRONT:03020110;MICRONT:03030100;MICRONT:03030140;MICRONT:09020401;MICRONT:03030141
PRJNA385949	Hall_2017_IBD	SAMN07199854	SAMN07199854	MICRONT:03000000;MICRONT:03020000;MICRONT:03020100;MICRONT:03020111;MICRONT:03020110;MICRONT:03030100;MICRONT:03030140;MICRONT:09020401;MICRONT:03030141
PRJNA385949	Hall_2017_IBD	SAMN07199855	SAMN07199855	MICRONT:03000000;MICRONT:03020000;MICRONT:03020100;MICRONT:03020111;MICRONT:03020110;MICRONT:03030100;MICRONT:03030140;MICRONT:09020401;MICRONT:03030141
PRJNA385949	Hall_2017_IBD	SAMN07199856	SAMN07199856	MICRONT:03000000;MICRONT:03020000;MICRONT:03020100;MICRONT:03020111;MICRONT:03020110;MICRONT:03030100;MICRONT:03030140;MICRONT:09020401;MICRONT:03030141
PRJNA385949	Hall_2017_IBD	SAMN07199857	SAMN07199857	MICRONT:03000000;MICRONT:03020000;MICRONT:03020100;MICRONT:03020111;MICRONT:03020110;MICRONT:03030100;MICRONT:03030140;MICRONT:09020401;MICRONT:03030141
PRJNA385949	Hall_2017_IBD	SAMN07199858	SAMN07199858	MICRONT:03000000;MICRONT:03020000;MICRONT:03020100;MICRONT:03020111;MICRONT:03020110;MICRONT:03030100;MICRONT:03030140;MICRONT:09020401;MICRONT:03030141
PRJNA385949	Hall_2017_IBD	SAMN07199859	SAMN07199859	MICRONT:03000000;MICRONT:03020000;MICRONT:03020100;MICRONT:03020111;MICRONT:03020110;MICRONT:03030100;MICRONT:03030140;MICRONT:09020401;MICRONT:03030141
PRJNA385949	Hall_2017_IBD	SAMN07199860	SAMN07199860	MICRONT:03000000;MICRONT:03020000;MICRONT:03020100;MICRONT:03020111;MICRONT:03020110;MICRONT:03030100;MICRONT:03030140;MICRONT:09020401;MICRONT:03030141
PRJNA385949	Hall_2017_IBD	SAMN07199861	SAMN07199861	MICRONT:03000000;MICRONT:03020000;MICRONT:03020100;MICRONT:03020111;MICRONT:03020110;MICRONT:03030100;MICRONT:03030140;MICRONT:09020401;MICRONT:03030141
PRJNA385949	Hall_2017_IBD	SAMN07199862	SAMN07199862	MICRONT:03000000;MICRONT:03020000;MICRONT:03020100;MICRONT:03020111;MICRONT:03020110;MICRONT:03030100;MICRONT:03030140;MICRONT:09020401;MICRONT:03030141
PRJNA385949	Hall_2017_IBD	SAMN07199863	SAMN07199863	MICRONT:03000000;MICRONT:03020000;MICRONT:03020100;MICRONT:03020111;MICRONT:03020110;MICRONT:03030100;MICRONT:03030140;MICRONT:09020401;MICRONT:03030141
PRJNA385949	Hall_2017_IBD	SAMN07199864	SAMN07199864	MICRONT:03000000;MICRONT:03020000;MICRONT:03020100;MICRONT:03020111;MICRONT:03020110;MICRONT:03030100;MICRONT:03030140;MICRONT:09020401;MICRONT:03030141
PRJNA385949	Hall_2017_IBD	SAMN07199865	SAMN07199865	MICRONT:03000000;MICRONT:03020000;MICRONT:03020100;MICRONT:03020111;MICRONT:03020110;MICRONT:03030100;MICRONT:03030140;MICRONT:09020401;MICRONT:03030141
PRJNA385949	Hall_2017_IBD	SAMN07199866	SAMN07199866	MICRONT:03000000;MICRONT:03020000;MICRONT:03020100;MICRONT:03020111;MICRONT:03020110;MICRONT:03030100;MICRONT:03030140;MICRONT:09020401;MICRONT:03030141
PRJNA385949	Hall_2017_IBD	SAMN07199867	SAMN07199867	MICRONT:03000000;MICRONT:03020000;MICRONT:03020100;MICRONT:03020111;MICRONT:03020110;MICRONT:03030100;MICRONT:03030140;MICRONT:09020401;MICRONT:03030141
PRJNA385949	Hall_2017_IBD	SAMN07199868	SAMN07199868	MICRONT:03000000;MICRONT:03020000;MICRONT:03020100;MICRONT:03020111;MICRONT:03020110;MICRONT:03030100;MICRONT:03030140;MICRONT:09020401;MICRONT:03030141
PRJNA385949	Hall_2017_IBD	SAMN07199869	SAMN07199869	MICRONT:03000000;MICRONT:03020000;MICRONT:03020100;MICRONT:03020111;MICRONT:03020110;MICRONT:03030100;MICRONT:03030140;MICRONT:09020401;MICRONT:03030141
PRJNA385949	Hall_2017_IBD	SAMN07199870	SAMN07199870	MICRONT:03000000;MICRONT:03020000;MICRONT:03020100;MICRONT:03020111;MICRONT:03020110;MICRONT:03030100;MICRONT:03030140;MICRONT:09020401;MICRONT:03030141
PRJNA385949	Hall_2017_IBD	SAMN07199871	SAMN07199871	MICRONT:03000000;MICRONT:03020000;MICRONT:03020100;MICRONT:03020111;MICRONT:03020110;MICRONT:03030100;MICRONT:03030140;MICRONT:09020401;MICRONT:03030141
PRJNA385949	Hall_2017_IBD	SAMN07199872	SAMN07199872	MICRONT:03000000;MICRONT:03020000;MICRONT:03020100;MICRONT:03020111;MICRONT:03020110;MICRONT:03030100;MICRONT:03030140;MICRONT:09020401;MICRONT:03030141
PRJNA385949	Hall_2017_IBD	SAMN07199873	SAMN07199873	MICRONT:03000000;MICRONT:03020000;MICRONT:03020100;MICRONT:03020111;MICRONT:03020110;MICRONT:03030100;MICRONT:03030140;MICRONT:09020401;MICRONT:03030141
PRJNA385949	Hall_2017_IBD	SAMN07199874	SAMN07199874	MICRONT:03000000;MICRONT:03020000;MICRONT:03020100;MICRONT:03020111;MICRONT:03020110;MICRONT:03030100;MICRONT:03030140;MICRONT:09020401;MICRONT:03030141
PRJNA385949	Hall_2017_IBD	SAMN07199875	SAMN07199875	MICRONT:03000000;MICRONT:03020000;MICRONT:03020100;MICRONT:03020111;MICRONT:03020110;MICRONT:03030100;MICRONT:03030140;MICRONT:09020401;MICRONT:03030141
PRJNA385949	Hall_2017_IBD	SAMN07199876	SAMN07199876	MICRONT:03000000;MICRONT:03020000;MICRONT:03020100;MICRONT:03020111;MICRONT:03020110;MICRONT:03030100;MICRONT:03030140;MICRONT:09020401;MICRONT:03030141
PRJNA385949	Hall_2017_IBD	SAMN07199879	SAMN07199879	MICRONT:03000000;MICRONT:03020000;MICRONT:03020100;MICRONT:03020111;MICRONT:03020110;MICRONT:03030100;MICRONT:03030140;MICRONT:09020401;MICRONT:03030141
PRJNA385949	Hall_2017_IBD	SAMN07199880	SAMN07199880	MICRONT:03000000;MICRONT:03020000;MICRONT:03020100;MICRONT:03020111;MICRONT:03020110;MICRONT:03030100;MICRONT:03030140;MICRONT:09020401;MICRONT:03030141
PRJNA385949	Hall_2017_IBD	SAMN07199881	SAMN07199881	MICRONT:03000000;MICRONT:03020000;MICRONT:03020100;MICRONT:03020111;MICRONT:03020110;MICRONT:03030100;MICRONT:03030140;MICRONT:09020401;MICRONT:03030141
PRJNA385949	Hall_2017_IBD	SAMN07199882	SAMN07199882	MICRONT:03000000;MICRONT:03020000;MICRONT:03020100;MICRONT:03020111;MICRONT:03020110;MICRONT:03030100;MICRONT:03030140;MICRONT:09020401;MICRONT:03030141
PRJNA385949	Hall_2017_IBD	SAMN07199883	SAMN07199883	MICRONT:03000000;MICRONT:03020000;MICRONT:03020100;MICRONT:03020111;MICRONT:03020110;MICRONT:03030100;MICRONT:03030140;MICRONT:09020401;MICRONT:03030141
PRJNA385949	Hall_2017_IBD	SAMN07199884	SAMN07199884	MICRONT:03000000;MICRONT:03020000;MICRONT:03020100;MICRONT:03020111;MICRONT:03020110;MICRONT:03030100;MICRONT:03030140;MICRONT:09020401;MICRONT:03030141
PRJNA385949	Hall_2017_IBD	SAMN07199885	SAMN07199885	MICRONT:03000000;MICRONT:03020000;MICRONT:03020100;MICRONT:03020111;MICRONT:03020110;MICRONT:03030100;MICRONT:03030140;MICRONT:09020401;MICRONT:03030141
PRJNA385949	Hall_2017_IBD	SAMN07199886	SAMN07199886	MICRONT:03000000;MICRONT:03020000;MICRONT:03020100;MICRONT:03020111;MICRONT:03020110;MICRONT:03030100;MICRONT:03030140;MICRONT:09020401;MICRONT:03030141
PRJNA385949	Hall_2017_IBD	SAMN07199887	SAMN07199887	MICRONT:03000000;MICRONT:03020000;MICRONT:03020100;MICRONT:03020111;MICRONT:03020110;MICRONT:03030100;MICRONT:03030140;MICRONT:09020401;MICRONT:03030141
PRJNA385949	Hall_2017_IBD	SAMN07199888	SAMN07199888	MICRONT:03000000;MICRONT:03020000;MICRONT:03020100;MICRONT:03020111;MICRONT:03020110;MICRONT:03030100;MICRONT:03030140;MICRONT:09020401;MICRONT:03030141
PRJNA385949	Hall_2017_IBD	SAMN07199889	SAMN07199889	MICRONT:03000000;MICRONT:03020000;MICRONT:03020100;MICRONT:03020111;MICRONT:03020110;MICRONT:03030100;MICRONT:03030140;MICRONT:09020401;MICRONT:03030141
PRJNA385949	Hall_2017_IBD	SAMN07199890	SAMN07199890	MICRONT:03000000;MICRONT:03020000;MICRONT:03020100;MICRONT:03020111;MICRONT:03020110;MICRONT:03030100;MICRONT:03030140;MICRONT:09020401;MICRONT:03030141
PRJNA385949	Hall_2017_IBD	SAMN07199891	SAMN07199891	MICRONT:03000000;MICRONT:03020000;MICRONT:03020100;MICRONT:03020111;MICRONT:03020110;MICRONT:03030100;MICRONT:03030140;MICRONT:09020401;MICRONT:03030141
PRJNA385949	Hall_2017_IBD	SAMN07199892	SAMN07199892	MICRONT:03000000;MICRONT:03020000;MICRONT:03020100;MICRONT:03020111;MICRONT:03020110;MICRONT:03030100;MICRONT:03030140;MICRONT:09020401;MICRONT:03030141
PRJNA385949	Hall_2017_IBD	SAMN07199893	SAMN07199893	MICRONT:03000000;MICRONT:03020000;MICRONT:03020100;MICRONT:03020111;MICRONT:03020110;MICRONT:03030100;MICRONT:03030140;MICRONT:09020401;MICRONT:03030141
PRJNA385949	Hall_2017_IBD	SAMN07199894	SAMN07199894	MICRONT:03000000;MICRONT:03020000;MICRONT:03020100;MICRONT:03020111;MICRONT:03020110;MICRONT:03030100;MICRONT:03030140;MICRONT:09020401;MICRONT:03030141
PRJNA385949	Hall_2017_IBD	SAMN07199895	SAMN07199895	MICRONT:03000000;MICRONT:03020000;MICRONT:03020100;MICRONT:03020111;MICRONT:03020110;MICRONT:03030100;MICRONT:03030140;MICRONT:09020401;MICRONT:03030141
PRJNA385949	Hall_2017_IBD	SAMN07199896	SAMN07199896	MICRONT:03000000;MICRONT:03020000;MICRONT:03020100;MICRONT:03020111;MICRONT:03020110;MICRONT:03030100;MICRONT:03030140;MICRONT:09020401;MICRONT:03030141
PRJNA385949	Hall_2017_IBD	SAMN07199897	SAMN07199897	MICRONT:03000000;MICRONT:03020000;MICRONT:03020100;MICRONT:03020111;MICRONT:03020110;MICRONT:03030100;MICRONT:03030140;MICRONT:09020401;MICRONT:03030141
PRJNA385949	Hall_2017_IBD	SAMN07199898	SAMN07199898	MICRONT:03000000;MICRONT:03020000;MICRONT:03020100;MICRONT:03020111;MICRONT:03020110;MICRONT:03030100;MICRONT:03030140;MICRONT:09020401;MICRONT:03030141
PRJNA385949	Hall_2017_IBD	SAMN07199899	SAMN07199899	MICRONT:03000000;MICRONT:03020000;MICRONT:03020100;MICRONT:03020111;MICRONT:03020110;MICRONT:03030100;MICRONT:03030140;MICRONT:09020401;MICRONT:03030141
PRJNA385949	Hall_2017_IBD	SAMN07199900	SAMN07199900	MICRONT:03000000;MICRONT:03020000;MICRONT:03020100;MICRONT:03020111;MICRONT:03020110;MICRONT:03030100;MICRONT:03030140;MICRONT:09020401;MICRONT:03030141
PRJNA385949	Hall_2017_IBD	SAMN07199901	SAMN07199901	MICRONT:03000000;MICRONT:03020000;MICRONT:03020100;MICRONT:03020111;MICRONT:03020110;MICRONT:03030100;MICRONT:03030140;MICRONT:09020401;MICRONT:03030141
PRJNA385949	Hall_2017_IBD	SAMN07199903	SAMN07199903	MICRONT:03000000;MICRONT:03020000;MICRONT:03020100;MICRONT:03020111;MICRONT:03020110;MICRONT:03030100;MICRONT:03030140;MICRONT:09020401;MICRONT:03030141
PRJNA385949	Hall_2017_IBD	SAMN07199904	SAMN07199904	MICRONT:03000000;MICRONT:03020000;MICRONT:03020100;MICRONT:03020111;MICRONT:03020110;MICRONT:03030100;MICRONT:03030140;MICRONT:09020401;MICRONT:03030141
PRJNA385949	Hall_2017_IBD	SAMN07199905	SAMN07199905	MICRONT:03000000;MICRONT:03020000;MICRONT:03020100;MICRONT:03020111;MICRONT:03020110;MICRONT:03030100;MICRONT:03030140;MICRONT:09020401;MICRONT:03030141
PRJNA385949	Hall_2017_IBD	SAMN07199906	SAMN07199906	MICRONT:03000000;MICRONT:03020000;MICRONT:03020100;MICRONT:03020111;MICRONT:03020110;MICRONT:03030100;MICRONT:03030140;MICRONT:09020401;MICRONT:03030141
PRJNA385949	Hall_2017_IBD	SAMN07199907	SAMN07199907	MICRONT:03000000;MICRONT:03020000;MICRONT:03020100;MICRONT:03020111;MICRONT:03020110;MICRONT:03030100;MICRONT:03030140;MICRONT:09020401;MICRONT:03030141
PRJNA385949	Hall_2017_IBD	SAMN07199908	SAMN07199908	MICRONT:03000000;MICRONT:03020000;MICRONT:03020100;MICRONT:03020111;MICRONT:03020110;MICRONT:03030100;MICRONT:03030140;MICRONT:09020401;MICRONT:03030141
PRJNA385949	Hall_2017_IBD	SAMN07199909	SAMN07199909	MICRONT:03000000;MICRONT:03020000;MICRONT:03020100;MICRONT:03020111;MICRONT:03020110;MICRONT:03030100;MICRONT:03030140;MICRONT:09020401;MICRONT:03030141
PRJNA385949	Hall_2017_IBD	SAMN07199910	SAMN07199910	MICRONT:03000000;MICRONT:03020000;MICRONT:03020100;MICRONT:03020111;MICRONT:03020110;MICRONT:03030100;MICRONT:03030140;MICRONT:09020401;MICRONT:03030141
PRJNA385949	Hall_2017_IBD	SAMN07199911	SAMN07199911	MICRONT:03000000;MICRONT:03020000;MICRONT:03020100;MICRONT:03020111;MICRONT:03020110;MICRONT:03030100;MICRONT:03030140;MICRONT:09020401;MICRONT:03030141
PRJNA385949	Hall_2017_IBD	SAMN07199912	SAMN07199912	MICRONT:03000000;MICRONT:03020000;MICRONT:03020100;MICRONT:03020111;MICRONT:03020110;MICRONT:03030100;MICRONT:03030140;MICRONT:09020401;MICRONT:03030141
PRJNA385949	Hall_2017_IBD	SAMN07199914	SAMN07199914	MICRONT:03000000;MICRONT:03020000;MICRONT:03020100;MICRONT:03020111;MICRONT:03020110;MICRONT:03030100;MICRONT:03030140;MICRONT:09020401;MICRONT:03030141
PRJNA385949	Hall_2017_IBD	SAMN07199915	SAMN07199915	MICRONT:03000000;MICRONT:03020000;MICRONT:03020100;MICRONT:03020111;MICRONT:03020110;MICRONT:03030100;MICRONT:03030140;MICRONT:09020401;MICRONT:03030141
PRJNA385949	Hall_2017_IBD	SAMN07199916	SAMN07199916	MICRONT:03000000;MICRONT:03020000;MICRONT:03020100;MICRONT:03020111;MICRONT:03020110;MICRONT:03030100;MICRONT:03030140;MICRONT:09020401;MICRONT:03030141
PRJNA385949	Hall_2017_IBD	SAMN07199917	SAMN07199917	MICRONT:03000000;MICRONT:03020000;MICRONT:03020100;MICRONT:03020111;MICRONT:03020110;MICRONT:03030100;MICRONT:03030140;MICRONT:09020401;MICRONT:03030141
PRJNA385949	Hall_2017_IBD	SAMN07199918	SAMN07199918	MICRONT:03000000;MICRONT:03020000;MICRONT:03020100;MICRONT:03020111;MICRONT:03020110;MICRONT:03030100;MICRONT:03030140;MICRONT:09020401;MICRONT:03030141
PRJNA385949	Hall_2017_IBD	SAMN07199919	SAMN07199919	MICRONT:03000000;MICRONT:03020000;MICRONT:03020100;MICRONT:03020111;MICRONT:03020110;MICRONT:03030100;MICRONT:03030140;MICRONT:09020401;MICRONT:03030141
PRJNA385949	Hall_2017_IBD	SAMN07199920	SAMN07199920	MICRONT:03000000;MICRONT:03020000;MICRONT:03020100;MICRONT:03020111;MICRONT:03020110;MICRONT:03030100;MICRONT:03030140;MICRONT:09020401;MICRONT:03030141
PRJNA385949	Hall_2017_IBD	SAMN07199921	SAMN07199921	MICRONT:03000000;MICRONT:03020000;MICRONT:03020100;MICRONT:03020111;MICRONT:03020110;MICRONT:03030100;MICRONT:03030140;MICRONT:09020401;MICRONT:03030141
PRJNA385949	Hall_2017_IBD	SAMN07199922	SAMN07199922	MICRONT:03000000;MICRONT:03020000;MICRONT:03020100;MICRONT:03020111;MICRONT:03020110;MICRONT:03030100;MICRONT:03030140;MICRONT:09020401;MICRONT:03030141
PRJNA385949	Hall_2017_IBD	SAMN07199923	SAMN07199923	MICRONT:03000000;MICRONT:03020000;MICRONT:03020100;MICRONT:03020111;MICRONT:03020110;MICRONT:03030100;MICRONT:03030140;MICRONT:09020401;MICRONT:03030141
PRJNA385949	Hall_2017_IBD	SAMN07199924	SAMN07199924	MICRONT:03000000;MICRONT:03020000;MICRONT:03020100;MICRONT:03020111;MICRONT:03020110;MICRONT:03030100;MICRONT:03030140;MICRONT:09020401;MICRONT:03030141
PRJNA385949	Hall_2017_IBD	SAMN07199925	SAMN07199925	MICRONT:03000000;MICRONT:03020000;MICRONT:03020100;MICRONT:03020111;MICRONT:03020110;MICRONT:03030100;MICRONT:03030140;MICRONT:09020401;MICRONT:03030141
PRJNA385949	Hall_2017_IBD	SAMN07199926	SAMN07199926	MICRONT:03000000;MICRONT:03020000;MICRONT:03020100;MICRONT:03020111;MICRONT:03020110;MICRONT:03030100;MICRONT:03030140;MICRONT:09020401;MICRONT:03030141
PRJNA385949	Hall_2017_IBD	SAMN07199927	SAMN07199927	MICRONT:03000000;MICRONT:03020000;MICRONT:03020100;MICRONT:03020111;MICRONT:03020110;MICRONT:03030100;MICRONT:03030140;MICRONT:09020401;MICRONT:03030141
PRJNA385949	Hall_2017_IBD	SAMN07199928	SAMN07199928	MICRONT:03000000;MICRONT:03020000;MICRONT:03020100;MICRONT:03020111;MICRONT:03020110;MICRONT:03030100;MICRONT:03030140;MICRONT:09020401;MICRONT:03030141
PRJNA385949	Hall_2017_IBD	SAMN07199929	SAMN07199929	MICRONT:03000000;MICRONT:03020000;MICRONT:03020100;MICRONT:03020111;MICRONT:03020110;MICRONT:03030100;MICRONT:03030140;MICRONT:09020401;MICRONT:03030141
PRJNA385949	Hall_2017_IBD	SAMN07199930	SAMN07199930	MICRONT:03000000;MICRONT:03020000;MICRONT:03020100;MICRONT:03020111;MICRONT:03020110;MICRONT:03030100;MICRONT:03030140;MICRONT:09020401;MICRONT:03030141
PRJNA385949	Hall_2017_IBD	SAMN07199931	SAMN07199931	MICRONT:03000000;MICRONT:03020000;MICRONT:03020100;MICRONT:03020111;MICRONT:03020110;MICRONT:03030100;MICRONT:03030140;MICRONT:09020401;MICRONT:03030141
PRJNA385949	Hall_2017_IBD	SAMN07199932	SAMN07199932	MICRONT:03000000;MICRONT:03020000;MICRONT:03020100;MICRONT:03020111;MICRONT:03020110;MICRONT:03030100;MICRONT:03030140;MICRONT:09020401;MICRONT:03030141
PRJNA385949	Hall_2017_IBD	SAMN07199933	SAMN07199933	MICRONT:03000000;MICRONT:03020000;MICRONT:03020100;MICRONT:03020111;MICRONT:03020110;MICRONT:03030100;MICRONT:03030140;MICRONT:09020401;MICRONT:03030141
PRJNA385949	Hall_2017_IBD	SAMN07199934	SAMN07199934	MICRONT:03000000;MICRONT:03020000;MICRONT:03020100;MICRONT:03020111;MICRONT:03020110;MICRONT:03030100;MICRONT:03030140;MICRONT:09020401;MICRONT:03030141
PRJNA385949	Hall_2017_IBD	SAMN07199935	SAMN07199935	MICRONT:03000000;MICRONT:03020000;MICRONT:03020100;MICRONT:03020111;MICRONT:03020110;MICRONT:03030100;MICRONT:03030140;MICRONT:09020401;MICRONT:03030141
PRJNA385949	Hall_2017_IBD	SAMN07199936	SAMN07199936	MICRONT:03000000;MICRONT:03020000;MICRONT:03020100;MICRONT:03020111;MICRONT:03020110;MICRONT:03030100;MICRONT:03030140;MICRONT:09020401;MICRONT:03030141
PRJNA385949	Hall_2017_IBD	SAMN07199937	SAMN07199937	MICRONT:03000000;MICRONT:03020000;MICRONT:03020100;MICRONT:03020111;MICRONT:03020110;MICRONT:03030100;MICRONT:03030140;MICRONT:09020401;MICRONT:03030141
PRJNA385949	Hall_2017_IBD	SAMN07199938	SAMN07199938	MICRONT:03000000;MICRONT:03020000;MICRONT:03020100;MICRONT:03020111;MICRONT:03020110;MICRONT:03030100;MICRONT:03030140;MICRONT:09020401;MICRONT:03030141
PRJNA385949	Hall_2017_IBD	SAMN07199939	SAMN07199939	MICRONT:03000000;MICRONT:03020000;MICRONT:03020100;MICRONT:03020111;MICRONT:03020110;MICRONT:03030100;MICRONT:03030140;MICRONT:09020401;MICRONT:03030141
PRJNA385949	Hall_2017_IBD	SAMN07199940	SAMN07199940	MICRONT:03000000;MICRONT:03020000;MICRONT:03020100;MICRONT:03020111;MICRONT:03020110;MICRONT:03030100;MICRONT:03030140;MICRONT:09020401;MICRONT:03030141
PRJNA385949	Hall_2017_IBD	SAMN07199941	SAMN07199941	MICRONT:03000000;MICRONT:03020000;MICRONT:03020100;MICRONT:03020111;MICRONT:03020110;MICRONT:03030100;MICRONT:03030140;MICRONT:09020401;MICRONT:03030141
PRJNA385949	Hall_2017_IBD	SAMN07199942	SAMN07199942	MICRONT:03000000;MICRONT:03020000;MICRONT:03020100;MICRONT:03020111;MICRONT:03020110;MICRONT:03030100;MICRONT:03030140;MICRONT:09020401;MICRONT:03030141
PRJNA385949	Hall_2017_IBD	SAMN07199943	SAMN07199943	MICRONT:03000000;MICRONT:03020000;MICRONT:03020100;MICRONT:03020111;MICRONT:03020110;MICRONT:03030100;MICRONT:03030140;MICRONT:09020401;MICRONT:03030141
PRJNA385949	Hall_2017_IBD	SAMN07199944	SAMN07199944	MICRONT:03000000;MICRONT:03020000;MICRONT:03020100;MICRONT:03020111;MICRONT:03020110;MICRONT:03030100;MICRONT:03030140;MICRONT:09020401;MICRONT:03030141
PRJNA385949	Hall_2017_IBD	SAMN07199945	SAMN07199945	MICRONT:03000000;MICRONT:03020000;MICRONT:03020100;MICRONT:03020111;MICRONT:03020110;MICRONT:03030100;MICRONT:03030140;MICRONT:09020401;MICRONT:03030141
PRJNA385949	Hall_2017_IBD	SAMN07199946	SAMN07199946	MICRONT:03000000;MICRONT:03020000;MICRONT:03020100;MICRONT:03020111;MICRONT:03020110;MICRONT:03030100;MICRONT:03030140;MICRONT:09020401;MICRONT:03030141
PRJNA385949	Hall_2017_IBD	SAMN07199947	SAMN07199947	MICRONT:03000000;MICRONT:03020000;MICRONT:03020100;MICRONT:03020111;MICRONT:03020110;MICRONT:03030100;MICRONT:03030140;MICRONT:09020401;MICRONT:03030141
PRJNA385949	Hall_2017_IBD	SAMN07199948	SAMN07199948	MICRONT:03000000;MICRONT:03020000;MICRONT:03020100;MICRONT:03020111;MICRONT:03020110;MICRONT:03030100;MICRONT:03030140;MICRONT:09020401;MICRONT:03030141
PRJNA385949	Hall_2017_IBD	SAMN07199949	SAMN07199949	MICRONT:03000000;MICRONT:03020000;MICRONT:03020100;MICRONT:03020111;MICRONT:03020110;MICRONT:03030100;MICRONT:03030140;MICRONT:09020401;MICRONT:03030141
PRJNA385949	Hall_2017_IBD	SAMN07199950	SAMN07199950	MICRONT:03000000;MICRONT:03020000;MICRONT:03020100;MICRONT:03020111;MICRONT:03020110;MICRONT:03030100;MICRONT:03030140;MICRONT:09020401;MICRONT:03030141
PRJNA385949	Hall_2017_IBD	SAMN07199951	SAMN07199951	MICRONT:03000000;MICRONT:03020000;MICRONT:03020100;MICRONT:03020111;MICRONT:03020110;MICRONT:03030100;MICRONT:03030140;MICRONT:09020401;MICRONT:03030141
PRJNA385949	Hall_2017_IBD	SAMN07199952	SAMN07199952	MICRONT:03000000;MICRONT:03020000;MICRONT:03020100;MICRONT:03020111;MICRONT:03020110;MICRONT:03030100;MICRONT:03030140;MICRONT:09020401;MICRONT:03030141
PRJNA385949	Hall_2017_IBD	SAMN07199953	SAMN07199953	MICRONT:03000000;MICRONT:03020000;MICRONT:03020100;MICRONT:03020111;MICRONT:03020110;MICRONT:03030100;MICRONT:03030140;MICRONT:09020401;MICRONT:03030141
PRJNA385949	Hall_2017_IBD	SAMN07199954	SAMN07199954	MICRONT:03000000;MICRONT:03020000;MICRONT:03020100;MICRONT:03020111;MICRONT:03020110;MICRONT:03030100;MICRONT:03030140;MICRONT:09020401;MICRONT:03030141
PRJNA385949	Hall_2017_IBD	SAMN07199955	SAMN07199955	MICRONT:03000000;MICRONT:03020000;MICRONT:03020100;MICRONT:03020111;MICRONT:03020110;MICRONT:03030100;MICRONT:03030140;MICRONT:09020401;MICRONT:03030141
PRJNA385949	Hall_2017_IBD	SAMN07199956	SAMN07199956	MICRONT:03000000;MICRONT:03020000;MICRONT:03020100;MICRONT:03020111;MICRONT:03020110;MICRONT:03030100;MICRONT:03030140;MICRONT:09020401;MICRONT:03030141
PRJNA385949	Hall_2017_IBD	SAMN07199957	SAMN07199957	MICRONT:03000000;MICRONT:03020000;MICRONT:03020100;MICRONT:03020111;MICRONT:03020110;MICRONT:03030100;MICRONT:03030140;MICRONT:09020401;MICRONT:03030141
PRJNA385949	Hall_2017_IBD	SAMN07199958	SAMN07199958	MICRONT:03000000;MICRONT:03020000;MICRONT:03020100;MICRONT:03020111;MICRONT:03020110;MICRONT:03030100;MICRONT:03030140;MICRONT:09020401;MICRONT:03030141
PRJNA385949	Hall_2017_IBD	SAMN07199959	SAMN07199959	MICRONT:03000000;MICRONT:03020000;MICRONT:03020100;MICRONT:03020111;MICRONT:03020110;MICRONT:03030100;MICRONT:03030140;MICRONT:09020401;MICRONT:03030141
PRJNA385949	Hall_2017_IBD	SAMN07199960	SAMN07199960	MICRONT:03000000;MICRONT:03020000;MICRONT:03020100;MICRONT:03020111;MICRONT:03020110;MICRONT:03030100;MICRONT:03030140;MICRONT:09020401;MICRONT:03030141
PRJNA385949	Hall_2017_IBD	SAMN07199961	SAMN07199961	MICRONT:03000000;MICRONT:03020000;MICRONT:03020100;MICRONT:03020111;MICRONT:03020110;MICRONT:03030100;MICRONT:03030140;MICRONT:09020401;MICRONT:03030141
PRJNA385949	Hall_2017_IBD	SAMN07199962	SAMN07199962	MICRONT:03000000;MICRONT:03020000;MICRONT:03020100;MICRONT:03020111;MICRONT:03020110;MICRONT:03030100;MICRONT:03030140;MICRONT:09020401;MICRONT:03030141
PRJNA385949	Hall_2017_IBD	SAMN07199963	SAMN07199963	MICRONT:03000000;MICRONT:03020000;MICRONT:03020100;MICRONT:03020111;MICRONT:03020110;MICRONT:03030100;MICRONT:03030140;MICRONT:09020401;MICRONT:03030141
PRJNA385949	Hall_2017_IBD	SAMN07199964	SAMN07199964	MICRONT:03000000;MICRONT:03020000;MICRONT:03020100;MICRONT:03020111;MICRONT:03020110;MICRONT:03030100;MICRONT:03030140;MICRONT:09020401;MICRONT:03030141
PRJNA385949	Hall_2017_IBD	SAMN07199965	SAMN07199965	MICRONT:03000000;MICRONT:03020000;MICRONT:03020100;MICRONT:03020111;MICRONT:03020110;MICRONT:03030100;MICRONT:03030140;MICRONT:09020401;MICRONT:03030141
PRJNA385949	Hall_2017_IBD	SAMN07199966	SAMN07199966	MICRONT:03000000;MICRONT:03020000;MICRONT:03020100;MICRONT:03020111;MICRONT:03020110;MICRONT:03030100;MICRONT:03030140;MICRONT:09020401;MICRONT:03030141
PRJNA385949	Hall_2017_IBD	SAMN07199967	SAMN07199967	MICRONT:03000000;MICRONT:03020000;MICRONT:03020100;MICRONT:03020111;MICRONT:03020110;MICRONT:03030100;MICRONT:03030140;MICRONT:09020401;MICRONT:03030141
PRJNA385949	Hall_2017_IBD	SAMN07199968	SAMN07199968	MICRONT:03000000;MICRONT:03020000;MICRONT:03020100;MICRONT:03020111;MICRONT:03020110;MICRONT:03030100;MICRONT:03030140;MICRONT:09020401;MICRONT:03030141
PRJNA385949	Hall_2017_IBD	SAMN07199969	SAMN07199969	MICRONT:03000000;MICRONT:03020000;MICRONT:03020100;MICRONT:03020111;MICRONT:03020110;MICRONT:03030100;MICRONT:03030140;MICRONT:09020401;MICRONT:03030141
PRJNA385949	Hall_2017_IBD	SAMN07199970	SAMN07199970	MICRONT:03000000;MICRONT:03020000;MICRONT:03020100;MICRONT:03020111;MICRONT:03020110;MICRONT:03030100;MICRONT:03030140;MICRONT:09020401;MICRONT:03030141
PRJNA385949	Hall_2017_IBD	SAMN07199971	SAMN07199971	MICRONT:03000000;MICRONT:03020000;MICRONT:03020100;MICRONT:03020111;MICRONT:03020110;MICRONT:03030100;MICRONT:03030140;MICRONT:09020401;MICRONT:03030141
PRJNA385949	Hall_2017_IBD	SAMN07199972	SAMN07199972	MICRONT:03000000;MICRONT:03020000;MICRONT:03020100;MICRONT:03020111;MICRONT:03020110;MICRONT:03030100;MICRONT:03030140;MICRONT:09020401;MICRONT:03030141
PRJNA385949	Hall_2017_IBD	SAMN07199973	SAMN07199973	MICRONT:03000000;MICRONT:03020000;MICRONT:03020100;MICRONT:03020111;MICRONT:03020110;MICRONT:03030100;MICRONT:03030140;MICRONT:09020401;MICRONT:03030141
PRJNA385949	Hall_2017_IBD	SAMN07199974	SAMN07199974	MICRONT:03000000;MICRONT:03020000;MICRONT:03020100;MICRONT:03020111;MICRONT:03020110;MICRONT:03030100;MICRONT:03030140;MICRONT:09020401;MICRONT:03030141
PRJNA385949	Hall_2017_IBD	SAMN07199975	SAMN07199975	MICRONT:03000000;MICRONT:03020000;MICRONT:03020100;MICRONT:03020111;MICRONT:03020110;MICRONT:03030100;MICRONT:03030140;MICRONT:09020401;MICRONT:03030141
PRJNA385949	Hall_2017_IBD	SAMN07199976	SAMN07199976	MICRONT:03000000;MICRONT:03020000;MICRONT:03020100;MICRONT:03020111;MICRONT:03020110;MICRONT:03030100;MICRONT:03030140;MICRONT:09020401;MICRONT:03030141
PRJNA385949	Hall_2017_IBD	SAMN07199977	SAMN07199977	MICRONT:03000000;MICRONT:03020000;MICRONT:03020100;MICRONT:03020111;MICRONT:03020110;MICRONT:03030100;MICRONT:03030140;MICRONT:09020401;MICRONT:03030141
PRJNA385949	Hall_2017_IBD	SAMN07199978	SAMN07199978	MICRONT:03000000;MICRONT:03020000;MICRONT:03020100;MICRONT:03020111;MICRONT:03020110;MICRONT:03030100;MICRONT:03030140;MICRONT:09020401;MICRONT:03030141
PRJNA385949	Hall_2017_IBD	SAMN07199979	SAMN07199979	MICRONT:03000000;MICRONT:03020000;MICRONT:03020100;MICRONT:03020111;MICRONT:03020110;MICRONT:03030100;MICRONT:03030140;MICRONT:09020401;MICRONT:03030141
PRJNA385949	Hall_2017_IBD	SAMN07199980	SAMN07199980	MICRONT:03000000;MICRONT:03020000;MICRONT:03020100;MICRONT:03020111;MICRONT:03020110;MICRONT:03030100;MICRONT:03030140;MICRONT:09020401;MICRONT:03030141
PRJNA385949	Hall_2017_IBD	SAMN07199981	SAMN07199981	MICRONT:03000000;MICRONT:03020000;MICRONT:03020100;MICRONT:03020111;MICRONT:03020110;MICRONT:03030100;MICRONT:03030140;MICRONT:09020401;MICRONT:03030141
PRJNA385949	Hall_2017_IBD	SAMN07199982	SAMN07199982	MICRONT:03000000;MICRONT:03020000;MICRONT:03020100;MICRONT:03020111;MICRONT:03020110;MICRONT:03030100;MICRONT:03030140;MICRONT:09020401;MICRONT:03030141
PRJNA385949	Hall_2017_IBD	SAMN07199983	SAMN07199983	MICRONT:03000000;MICRONT:03020000;MICRONT:03020100;MICRONT:03020111;MICRONT:03020110;MICRONT:03030100;MICRONT:03030140;MICRONT:09020401;MICRONT:03030141
PRJNA385949	Hall_2017_IBD	SAMN07199984	SAMN07199984	MICRONT:03000000;MICRONT:03020000;MICRONT:03020100;MICRONT:03020111;MICRONT:03020110;MICRONT:03030100;MICRONT:03030140;MICRONT:09020401;MICRONT:03030141
PRJNA385949	Hall_2017_IBD	SAMN07199985	SAMN07199985	MICRONT:03000000;MICRONT:03020000;MICRONT:03020100;MICRONT:03020111;MICRONT:03020110;MICRONT:03030100;MICRONT:03030140;MICRONT:09020401;MICRONT:03030141
PRJNA385949	Hall_2017_IBD	SAMN07199986	SAMN07199986	MICRONT:03000000;MICRONT:03020000;MICRONT:03020100;MICRONT:03020111;MICRONT:03020110;MICRONT:03030100;MICRONT:03030140;MICRONT:09020401;MICRONT:03030141
PRJNA385949	Hall_2017_IBD	SAMN07199987	SAMN07199987	MICRONT:03000000;MICRONT:03020000;MICRONT:03020100;MICRONT:03020111;MICRONT:03020110;MICRONT:03030100;MICRONT:03030140;MICRONT:09020401;MICRONT:03030141
PRJNA385949	Hall_2017_IBD	SAMN07199988	SAMN07199988	MICRONT:03000000;MICRONT:03020000;MICRONT:03020100;MICRONT:03020111;MICRONT:03020110;MICRONT:03030100;MICRONT:03030140;MICRONT:09020401;MICRONT:03030141
PRJNA385949	Hall_2017_IBD	SAMN07199989	SAMN07199989	MICRONT:03000000;MICRONT:03020000;MICRONT:03020100;MICRONT:03020111;MICRONT:03020110;MICRONT:03030100;MICRONT:03030140;MICRONT:09020401;MICRONT:03030141
PRJNA385949	Hall_2017_IBD	SAMN07199990	SAMN07199990	MICRONT:03000000;MICRONT:03020000;MICRONT:03020100;MICRONT:03020111;MICRONT:03020110;MICRONT:03030100;MICRONT:03030140;MICRONT:09020401;MICRONT:03030141
PRJNA385949	Hall_2017_IBD	SAMN07199991	SAMN07199991	MICRONT:03000000;MICRONT:03020000;MICRONT:03020100;MICRONT:03020111;MICRONT:03020110;MICRONT:03030100;MICRONT:03030140;MICRONT:09020401;MICRONT:03030141
PRJNA385949	Hall_2017_IBD	SAMN07199992	SAMN07199992	MICRONT:03000000;MICRONT:03020000;MICRONT:03020100;MICRONT:03020111;MICRONT:03020110;MICRONT:03030100;MICRONT:03030140;MICRONT:09020401;MICRONT:03030141
PRJNA385949	Hall_2017_IBD	SAMN07199993	SAMN07199993	MICRONT:03000000;MICRONT:03020000;MICRONT:03020100;MICRONT:03020111;MICRONT:03020110;MICRONT:03030100;MICRONT:03030140;MICRONT:09020401;MICRONT:03030141
PRJNA385949	Hall_2017_IBD	SAMN07199994	SAMN07199994	MICRONT:03000000;MICRONT:03020000;MICRONT:03020100;MICRONT:03020111;MICRONT:03020110;MICRONT:03030100;MICRONT:03030140;MICRONT:09020401;MICRONT:03030141
PRJNA385949	Hall_2017_IBD	SAMN07199995	SAMN07199995	MICRONT:03000000;MICRONT:03020000;MICRONT:03020100;MICRONT:03020111;MICRONT:03020110;MICRONT:03030100;MICRONT:03030140;MICRONT:09020401;MICRONT:03030141
PRJNA385949	Hall_2017_IBD	SAMN07199996	SAMN07199996	MICRONT:03000000;MICRONT:03020000;MICRONT:03020100;MICRONT:03020111;MICRONT:03020110;MICRONT:03030100;MICRONT:03030140;MICRONT:09020401;MICRONT:03030141
PRJNA385949	Hall_2017_IBD	SAMN07199997	SAMN07199997	MICRONT:03000000;MICRONT:03020000;MICRONT:03020100;MICRONT:03020111;MICRONT:03020110;MICRONT:03030100;MICRONT:03030140;MICRONT:09020401;MICRONT:03030141
PRJNA385949	Hall_2017_IBD	SAMN07199998	SAMN07199998	MICRONT:03000000;MICRONT:03020000;MICRONT:03020100;MICRONT:03020111;MICRONT:03020110;MICRONT:03030100;MICRONT:03030140;MICRONT:09020401;MICRONT:03030141
PRJNA385949	Hall_2017_IBD	SAMN07199999	SAMN07199999	MICRONT:03000000;MICRONT:03020000;MICRONT:03020100;MICRONT:03020111;MICRONT:03020110;MICRONT:03030100;MICRONT:03030140;MICRONT:09020401;MICRONT:03030141
PRJNA385949	Hall_2017_IBD	SAMN07200000	SAMN07200000	MICRONT:03000000;MICRONT:03020000;MICRONT:03020100;MICRONT:03020111;MICRONT:03020110;MICRONT:03030100;MICRONT:03030140;MICRONT:09020401;MICRONT:03030141
PRJNA385949	Hall_2017_IBD	SAMN07200001	SAMN07200001	MICRONT:03000000;MICRONT:03020000;MICRONT:03020100;MICRONT:03020111;MICRONT:03020110;MICRONT:03030100;MICRONT:03030140;MICRONT:09020401;MICRONT:03030141
PRJNA385949	Hall_2017_IBD	SAMN07200002	SAMN07200002	MICRONT:03000000;MICRONT:03020000;MICRONT:03020100;MICRONT:03020111;MICRONT:03020110;MICRONT:03030100;MICRONT:03030140;MICRONT:09020401;MICRONT:03030141
PRJNA385949	Hall_2017_IBD	SAMN07200322	SAMN07200322	MICRONT:03000000;MICRONT:03020000;MICRONT:03020100;MICRONT:03020111;MICRONT:03020110;MICRONT:03030100;MICRONT:03030140;MICRONT:09020401;MICRONT:03030141
PRJNA385949	Hall_2017_IBD	SAMN07200323	SAMN07200323	MICRONT:03000000;MICRONT:03020000;MICRONT:03020100;MICRONT:03020111;MICRONT:03020110;MICRONT:03030100;MICRONT:03030140;MICRONT:09020401;MICRONT:03030141
PRJNA385949	Hall_2017_IBD	SAMN07200324	SAMN07200324	MICRONT:03000000;MICRONT:03020000;MICRONT:03020100;MICRONT:03020111;MICRONT:03020110;MICRONT:03030100;MICRONT:03030140;MICRONT:09020401;MICRONT:03030141
PRJNA385949	Hall_2017_IBD	SAMN07200325	SAMN07200325	MICRONT:03000000;MICRONT:03020000;MICRONT:03020100;MICRONT:03020111;MICRONT:03020110;MICRONT:03030100;MICRONT:03030140;MICRONT:09020401;MICRONT:03030141
PRJNA385949	Hall_2017_IBD	SAMN07200326	SAMN07200326	MICRONT:03000000;MICRONT:03020000;MICRONT:03020100;MICRONT:03020111;MICRONT:03020110;MICRONT:03030100;MICRONT:03030140;MICRONT:09020401;MICRONT:03030141
PRJNA385949	Hall_2017_IBD	SAMN07200327	SAMN07200327	MICRONT:03000000;MICRONT:03020000;MICRONT:03020100;MICRONT:03020111;MICRONT:03020110;MICRONT:03030100;MICRONT:03030140;MICRONT:09020401;MICRONT:03030141
PRJNA385949	Hall_2017_IBD	SAMN07200328	SAMN07200328	MICRONT:03000000;MICRONT:03020000;MICRONT:03020100;MICRONT:03020111;MICRONT:03020110;MICRONT:03030100;MICRONT:03030140;MICRONT:09020401;MICRONT:03030141
PRJNA385949	Hall_2017_IBD	SAMN07200329	SAMN07200329	MICRONT:03000000;MICRONT:03020000;MICRONT:03020100;MICRONT:03020111;MICRONT:03020110;MICRONT:03030100;MICRONT:03030140;MICRONT:09020401;MICRONT:03030141
PRJNA385949	Hall_2017_IBD	SAMN07200330	SAMN07200330	MICRONT:03000000;MICRONT:03020000;MICRONT:03020100;MICRONT:03020111;MICRONT:03020110;MICRONT:03030100;MICRONT:03030140;MICRONT:09020401;MICRONT:03030141
PRJNA385949	Hall_2017_IBD	SAMN07200331	SAMN07200331	MICRONT:03000000;MICRONT:03020000;MICRONT:03020100;MICRONT:03020111;MICRONT:03020110;MICRONT:03030100;MICRONT:03030140;MICRONT:09020401;MICRONT:03030141
PRJNA385949	Hall_2017_IBD	SAMN07200332	SAMN07200332	MICRONT:03000000;MICRONT:03020000;MICRONT:03020100;MICRONT:03020111;MICRONT:03020110;MICRONT:03030100;MICRONT:03030140;MICRONT:09020401;MICRONT:03030141
PRJNA385949	Hall_2017_IBD	SAMN07200333	SAMN07200333	MICRONT:03000000;MICRONT:03020000;MICRONT:03020100;MICRONT:03020111;MICRONT:03020110;MICRONT:03030100;MICRONT:03030140;MICRONT:09020401;MICRONT:03030141
PRJNA385949	Hall_2017_IBD	SAMN07200334	SAMN07200334	MICRONT:03000000;MICRONT:03020000;MICRONT:03020100;MICRONT:03020111;MICRONT:03020110;MICRONT:03030100;MICRONT:03030140;MICRONT:09020401;MICRONT:03030141
PRJNA385949	Hall_2017_IBD	SAMN07200335	SAMN07200335	MICRONT:03000000;MICRONT:03020000;MICRONT:03020100;MICRONT:03020111;MICRONT:03020110;MICRONT:03030100;MICRONT:03030140;MICRONT:09020401;MICRONT:03030141
PRJNA385949	Hall_2017_IBD	SAMN07200336	SAMN07200336	MICRONT:03000000;MICRONT:03020000;MICRONT:03020100;MICRONT:03020111;MICRONT:03020110;MICRONT:03030100;MICRONT:03030140;MICRONT:09020401;MICRONT:03030141
PRJNA385949	Hall_2017_IBD	SAMN07200337	SAMN07200337	MICRONT:03000000;MICRONT:03020000;MICRONT:03020100;MICRONT:03020111;MICRONT:03020110;MICRONT:03030100;MICRONT:03030140;MICRONT:09020401;MICRONT:03030141
PRJNA385949	Hall_2017_IBD	SAMN07200338	SAMN07200338	MICRONT:03000000;MICRONT:03020000;MICRONT:03020100;MICRONT:03020111;MICRONT:03020110;MICRONT:03030100;MICRONT:03030140;MICRONT:09020401;MICRONT:03030141
PRJNA385949	Hall_2017_IBD	SAMN07200339	SAMN07200339	MICRONT:03000000;MICRONT:03020000;MICRONT:03020100;MICRONT:03020111;MICRONT:03020110;MICRONT:03030100;MICRONT:03030140;MICRONT:09020401;MICRONT:03030141
PRJNA385949	Hall_2017_IBD	SAMN07200340	SAMN07200340	MICRONT:03000000;MICRONT:03020000;MICRONT:03020100;MICRONT:03020111;MICRONT:03020110;MICRONT:03030100;MICRONT:03030140;MICRONT:09020401;MICRONT:03030141
PRJNA385949	Hall_2017_IBD	SAMN07200341	SAMN07200341	MICRONT:03000000;MICRONT:03020000;MICRONT:03020100;MICRONT:03020111;MICRONT:03020110;MICRONT:03030100;MICRONT:03030140;MICRONT:09020401;MICRONT:03030141
PRJNA385949	Hall_2017_IBD	SAMN07200342	SAMN07200342	MICRONT:03000000;MICRONT:03020000;MICRONT:03020100;MICRONT:03020111;MICRONT:03020110;MICRONT:03030100;MICRONT:03030140;MICRONT:09020401;MICRONT:03030141
PRJNA385949	Hall_2017_IBD	SAMN07200343	SAMN07200343	MICRONT:03000000;MICRONT:03020000;MICRONT:03020100;MICRONT:03020111;MICRONT:03020110;MICRONT:03030100;MICRONT:03030140;MICRONT:09020401;MICRONT:03030141
PRJNA385949	Hall_2017_IBD	SAMN07200344	SAMN07200344	MICRONT:03000000;MICRONT:03020000;MICRONT:03020100;MICRONT:03020111;MICRONT:03020110;MICRONT:03030100;MICRONT:03030140;MICRONT:09020401;MICRONT:03030141
PRJNA385949	Hall_2017_IBD	SAMN07200345	SAMN07200345	MICRONT:03000000;MICRONT:03020000;MICRONT:03020100;MICRONT:03020111;MICRONT:03020110;MICRONT:03030100;MICRONT:03030140;MICRONT:09020401;MICRONT:03030141
PRJNA385949	Hall_2017_IBD	SAMN07200346	SAMN07200346	MICRONT:03000000;MICRONT:03020000;MICRONT:03020100;MICRONT:03020111;MICRONT:03020110;MICRONT:03030100;MICRONT:03030140;MICRONT:09020401;MICRONT:03030141
PRJNA385949	Hall_2017_IBD	SAMN07200347	SAMN07200347	MICRONT:03000000;MICRONT:03020000;MICRONT:03020100;MICRONT:03020111;MICRONT:03020110;MICRONT:03030100;MICRONT:03030140;MICRONT:09020401;MICRONT:03030141
PRJNA385949	Hall_2017_IBD	SAMN07200348	SAMN07200348	MICRONT:03000000;MICRONT:03020000;MICRONT:03020100;MICRONT:03020111;MICRONT:03020110;MICRONT:03030100;MICRONT:03030140;MICRONT:09020401;MICRONT:03030141
PRJNA385949	Hall_2017_IBD	SAMN07200349	SAMN07200349	MICRONT:03000000;MICRONT:03020000;MICRONT:03020100;MICRONT:03020111;MICRONT:03020110;MICRONT:03030100;MICRONT:03030140;MICRONT:09020401;MICRONT:03030141
PRJNA385949	Hall_2017_IBD	SAMN07200350	SAMN07200350	MICRONT:03000000;MICRONT:03020000;MICRONT:03020100;MICRONT:03020111;MICRONT:03020110;MICRONT:03030100;MICRONT:03030140;MICRONT:09020401;MICRONT:03030141
PRJNA385949	Hall_2017_IBD	SAMN07200351	SAMN07200351	MICRONT:03000000;MICRONT:03020000;MICRONT:03020100;MICRONT:03020111;MICRONT:03020110;MICRONT:03030100;MICRONT:03030140;MICRONT:09020401;MICRONT:03030141
PRJNA385949	Hall_2017_IBD	SAMN07200352	SAMN07200352	MICRONT:03000000;MICRONT:03020000;MICRONT:03020100;MICRONT:03020111;MICRONT:03020110;MICRONT:03030100;MICRONT:03030140;MICRONT:09020401;MICRONT:03030141
PRJNA385949	Hall_2017_IBD	SAMN07200353	SAMN07200353	MICRONT:03000000;MICRONT:03020000;MICRONT:03020100;MICRONT:03020111;MICRONT:03020110;MICRONT:03030100;MICRONT:03030140;MICRONT:09020401;MICRONT:03030141
PRJNA385949	Hall_2017_IBD	SAMN07200354	SAMN07200354	MICRONT:03000000;MICRONT:03020000;MICRONT:03020100;MICRONT:03020111;MICRONT:03020110;MICRONT:03030100;MICRONT:03030140;MICRONT:09020401;MICRONT:03030141
PRJNA385949	Hall_2017_IBD	SAMN07200355	SAMN07200355	MICRONT:03000000;MICRONT:03020000;MICRONT:03020100;MICRONT:03020111;MICRONT:03020110;MICRONT:03030100;MICRONT:03030140;MICRONT:09020401;MICRONT:03030141
PRJNA385949	Hall_2017_IBD	SAMN07200356	SAMN07200356	MICRONT:03000000;MICRONT:03020000;MICRONT:03020100;MICRONT:03020111;MICRONT:03020110;MICRONT:03030100;MICRONT:03030140;MICRONT:09020401;MICRONT:03030141
PRJNA385949	Hall_2017_IBD	SAMN07200357	SAMN07200357	MICRONT:03000000;MICRONT:03020000;MICRONT:03020100;MICRONT:03020111;MICRONT:03020110;MICRONT:03030100;MICRONT:03030140;MICRONT:09020401;MICRONT:03030141
PRJNA385949	Hall_2017_IBD	SAMN07200358	SAMN07200358	MICRONT:03000000;MICRONT:03020000;MICRONT:03020100;MICRONT:03020111;MICRONT:03020110;MICRONT:03030100;MICRONT:03030140;MICRONT:09020401;MICRONT:03030141
PRJNA385949	Hall_2017_IBD	SAMN07200359	SAMN07200359	MICRONT:03000000;MICRONT:03020000;MICRONT:03020100;MICRONT:03020111;MICRONT:03020110;MICRONT:03030100;MICRONT:03030140;MICRONT:09020401;MICRONT:03030141
PRJNA385949	Hall_2017_IBD	SAMN07200360	SAMN07200360	MICRONT:03000000;MICRONT:03020000;MICRONT:03020100;MICRONT:03020111;MICRONT:03020110;MICRONT:03030100;MICRONT:03030140;MICRONT:09020401;MICRONT:03030141
PRJNA385949	Hall_2017_IBD	SAMN07200361	SAMN07200361	MICRONT:03000000;MICRONT:03020000;MICRONT:03020100;MICRONT:03020111;MICRONT:03020110;MICRONT:03030100;MICRONT:03030140;MICRONT:09020401;MICRONT:03030141
PRJNA385949	Hall_2017_IBD	SAMN07200362	SAMN07200362	MICRONT:03000000;MICRONT:03020000;MICRONT:03020100;MICRONT:03020111;MICRONT:03020110;MICRONT:03030100;MICRONT:03030140;MICRONT:09020401;MICRONT:03030141
PRJNA385949	Hall_2017_IBD	SAMN07200363	SAMN07200363	MICRONT:03000000;MICRONT:03020000;MICRONT:03020100;MICRONT:03020111;MICRONT:03020110;MICRONT:03030100;MICRONT:03030140;MICRONT:09020401;MICRONT:03030141
PRJNA385949	Hall_2017_IBD	SAMN07200364	SAMN07200364	MICRONT:03000000;MICRONT:03020000;MICRONT:03020100;MICRONT:03020111;MICRONT:03020110;MICRONT:03030100;MICRONT:03030140;MICRONT:09020401;MICRONT:03030141
PRJNA385949	Hall_2017_IBD	SAMN07200365	SAMN07200365	MICRONT:03000000;MICRONT:03020000;MICRONT:03020100;MICRONT:03020111;MICRONT:03020110;MICRONT:03030100;MICRONT:03030140;MICRONT:09020401;MICRONT:03030141
PRJNA385949	Hall_2017_IBD	SAMN07200366	SAMN07200366	MICRONT:03000000;MICRONT:03020000;MICRONT:03020100;MICRONT:03020111;MICRONT:03020110;MICRONT:03030100;MICRONT:03030140;MICRONT:09020401;MICRONT:03030141
PRJNA385949	Hall_2017_IBD	SAMN07200367	SAMN07200367	MICRONT:03000000;MICRONT:03020000;MICRONT:03020100;MICRONT:03020111;MICRONT:03020110;MICRONT:03030100;MICRONT:03030140;MICRONT:09020401;MICRONT:03030141
PRJNA385949	Hall_2017_IBD	SAMN07200368	SAMN07200368	MICRONT:03000000;MICRONT:03020000;MICRONT:03020100;MICRONT:03020111;MICRONT:03020110;MICRONT:03030100;MICRONT:03030140;MICRONT:09020401;MICRONT:03030141
PRJNA385949	Hall_2017_IBD	SAMN07200369	SAMN07200369	MICRONT:03000000;MICRONT:03020000;MICRONT:03020100;MICRONT:03020111;MICRONT:03020110;MICRONT:03030100;MICRONT:03030140;MICRONT:09020401;MICRONT:03030141
PRJNA385949	Hall_2017_IBD	SAMN07200370	SAMN07200370	MICRONT:03000000;MICRONT:03020000;MICRONT:03020100;MICRONT:03020111;MICRONT:03020110;MICRONT:03030100;MICRONT:03030140;MICRONT:09020401;MICRONT:03030141
PRJNA385949	Hall_2017_IBD	SAMN07200371	SAMN07200371	MICRONT:03000000;MICRONT:03020000;MICRONT:03020100;MICRONT:03020111;MICRONT:03020110;MICRONT:03030100;MICRONT:03030140;MICRONT:09020401;MICRONT:03030141
PRJNA385949	Hall_2017_IBD	SAMN07200372	SAMN07200372	MICRONT:03000000;MICRONT:03020000;MICRONT:03020100;MICRONT:03020111;MICRONT:03020110;MICRONT:03030100;MICRONT:03030140;MICRONT:09020401;MICRONT:03030141
PRJNA385949	Hall_2017_IBD	SAMN07200373	SAMN07200373	MICRONT:03000000;MICRONT:03020000;MICRONT:03020100;MICRONT:03020111;MICRONT:03020110;MICRONT:03030100;MICRONT:03030140;MICRONT:09020401;MICRONT:03030141
PRJNA385949	Hall_2017_IBD	SAMN07200374	SAMN07200374	MICRONT:03000000;MICRONT:03020000;MICRONT:03020100;MICRONT:03020111;MICRONT:03020110;MICRONT:03030100;MICRONT:03030140;MICRONT:09020401;MICRONT:03030141
PRJNA385949	Hall_2017_IBD	SAMN07200375	SAMN07200375	MICRONT:03000000;MICRONT:03020000;MICRONT:03020100;MICRONT:03020111;MICRONT:03020110;MICRONT:03030100;MICRONT:03030140;MICRONT:09020401;MICRONT:03030141
PRJNA385949	Hall_2017_IBD	SAMN07200376	SAMN07200376	MICRONT:03000000;MICRONT:03020000;MICRONT:03020100;MICRONT:03020111;MICRONT:03020110;MICRONT:03030100;MICRONT:03030140;MICRONT:09020401;MICRONT:03030141
PRJNA385949	Hall_2017_IBD	SAMN07200377	SAMN07200377	MICRONT:03000000;MICRONT:03020000;MICRONT:03020100;MICRONT:03020111;MICRONT:03020110;MICRONT:03030100;MICRONT:03030140;MICRONT:09020401;MICRONT:03030141
PRJNA385949	Hall_2017_IBD	SAMN07200378	SAMN07200378	MICRONT:03000000;MICRONT:03020000;MICRONT:03020100;MICRONT:03020111;MICRONT:03020110;MICRONT:03030100;MICRONT:03030140;MICRONT:09020401;MICRONT:03030141
PRJNA385949	Hall_2017_IBD	SAMN07200379	SAMN07200379	MICRONT:03000000;MICRONT:03020000;MICRONT:03020100;MICRONT:03020111;MICRONT:03020110;MICRONT:03030100;MICRONT:03030140;MICRONT:09020401;MICRONT:03030141
PRJNA385949	Hall_2017_IBD	SAMN07200380	SAMN07200380	MICRONT:03000000;MICRONT:03020000;MICRONT:03020100;MICRONT:03020111;MICRONT:03020110;MICRONT:03030100;MICRONT:03030140;MICRONT:09020401;MICRONT:03030141
PRJNA385949	Hall_2017_IBD	SAMN07200381	SAMN07200381	MICRONT:03000000;MICRONT:03020000;MICRONT:03020100;MICRONT:03020111;MICRONT:03020110;MICRONT:03030100;MICRONT:03030140;MICRONT:09020401;MICRONT:03030141
PRJNA385949	Hall_2017_IBD	SAMN07200382	SAMN07200382	MICRONT:03000000;MICRONT:03020000;MICRONT:03020100;MICRONT:03020111;MICRONT:03020110;MICRONT:03030100;MICRONT:03030140;MICRONT:09020401;MICRONT:03030141
PRJNA385949	Hall_2017_IBD	SAMN07200383	SAMN07200383	MICRONT:03000000;MICRONT:03020000;MICRONT:03020100;MICRONT:03020111;MICRONT:03020110;MICRONT:03030100;MICRONT:03030140;MICRONT:09020401;MICRONT:03030141
PRJNA385949	Hall_2017_IBD	SAMN07200384	SAMN07200384	MICRONT:03000000;MICRONT:03020000;MICRONT:03020100;MICRONT:03020111;MICRONT:03020110;MICRONT:03030100;MICRONT:03030140;MICRONT:09020401;MICRONT:03030141
PRJNA385949	Hall_2017_IBD	SAMN07200385	SAMN07200385	MICRONT:03000000;MICRONT:03020000;MICRONT:03020100;MICRONT:03020111;MICRONT:03020110;MICRONT:03030100;MICRONT:03030140;MICRONT:09020401;MICRONT:03030141
PRJNA385949	Hall_2017_IBD	SAMN07200386	SAMN07200386	MICRONT:03000000;MICRONT:03020000;MICRONT:03020100;MICRONT:03020111;MICRONT:03020110;MICRONT:03030100;MICRONT:03030140;MICRONT:09020401;MICRONT:03030141
PRJNA385949	Hall_2017_IBD	SAMN07200387	SAMN07200387	MICRONT:03000000;MICRONT:03020000;MICRONT:03020100;MICRONT:03020111;MICRONT:03020110;MICRONT:03030100;MICRONT:03030140;MICRONT:09020401;MICRONT:03030141
PRJNA385949	Hall_2017_IBD	SAMN07200388	SAMN07200388	MICRONT:03000000;MICRONT:03020000;MICRONT:03020100;MICRONT:03020111;MICRONT:03020110;MICRONT:03030100;MICRONT:03030140;MICRONT:09020401;MICRONT:03030141
PRJNA385949	Hall_2017_IBD	SAMN07200389	SAMN07200389	MICRONT:03000000;MICRONT:03020000;MICRONT:03020100;MICRONT:03020111;MICRONT:03020110;MICRONT:03030100;MICRONT:03030140;MICRONT:09020401;MICRONT:03030141
PRJNA385949	Hall_2017_IBD	SAMN07200390	SAMN07200390	MICRONT:03000000;MICRONT:03020000;MICRONT:03020100;MICRONT:03020111;MICRONT:03020110;MICRONT:03030100;MICRONT:03030140;MICRONT:09020401;MICRONT:03030141
PRJNA385949	Hall_2017_IBD	SAMN07200391	SAMN07200391	MICRONT:03000000;MICRONT:03020000;MICRONT:03020100;MICRONT:03020111;MICRONT:03020110;MICRONT:03030100;MICRONT:03030140;MICRONT:09020401;MICRONT:03030141
PRJNA385949	Hall_2017_IBD	SAMN07200392	SAMN07200392	MICRONT:03000000;MICRONT:03020000;MICRONT:03020100;MICRONT:03020111;MICRONT:03020110;MICRONT:03030100;MICRONT:03030140;MICRONT:09020401;MICRONT:03030141
PRJNA385949	Hall_2017_IBD	SAMN07200393	SAMN07200393	MICRONT:03000000;MICRONT:03020000;MICRONT:03020100;MICRONT:03020111;MICRONT:03020110;MICRONT:03030100;MICRONT:03030140;MICRONT:09020401;MICRONT:03030141
PRJNA385949	Hall_2017_IBD	SAMN07200394	SAMN07200394	MICRONT:03000000;MICRONT:03020000;MICRONT:03020100;MICRONT:03020111;MICRONT:03020110;MICRONT:03030100;MICRONT:03030140;MICRONT:09020401;MICRONT:03030141
PRJNA385949	Hall_2017_IBD	SAMN07200395	SAMN07200395	MICRONT:03000000;MICRONT:03020000;MICRONT:03020100;MICRONT:03020111;MICRONT:03020110;MICRONT:03030100;MICRONT:03030140;MICRONT:09020401;MICRONT:03030141
PRJNA385949	Hall_2017_IBD	SAMN07200396	SAMN07200396	MICRONT:03000000;MICRONT:03020000;MICRONT:03020100;MICRONT:03020111;MICRONT:03020110;MICRONT:03030100;MICRONT:03030140;MICRONT:09020401;MICRONT:03030141
PRJNA385949	Hall_2017_IBD	SAMN07200397	SAMN07200397	MICRONT:03000000;MICRONT:03020000;MICRONT:03020100;MICRONT:03020111;MICRONT:03020110;MICRONT:03030100;MICRONT:03030140;MICRONT:09020401;MICRONT:03030141
PRJNA385949	Hall_2017_IBD	SAMN07200398	SAMN07200398	MICRONT:03000000;MICRONT:03020000;MICRONT:03020100;MICRONT:03020111;MICRONT:03020110;MICRONT:03030100;MICRONT:03030140;MICRONT:09020401;MICRONT:03030141
PRJNA385949	Hall_2017_IBD	SAMN07200399	SAMN07200399	MICRONT:03000000;MICRONT:03020000;MICRONT:03020100;MICRONT:03020111;MICRONT:03020110;MICRONT:03030100;MICRONT:03030140;MICRONT:09020401;MICRONT:03030141
PRJNA385949	Hall_2017_IBD	SAMN07200400	SAMN07200400	MICRONT:03000000;MICRONT:03020000;MICRONT:03020100;MICRONT:03020111;MICRONT:03020110;MICRONT:03030100;MICRONT:03030140;MICRONT:09020401;MICRONT:03030141
PRJNA385949	Hall_2017_IBD	SAMN07200401	SAMN07200401	MICRONT:03000000;MICRONT:03020000;MICRONT:03020100;MICRONT:03020111;MICRONT:03020110;MICRONT:03030100;MICRONT:03030140;MICRONT:09020401;MICRONT:03030141
PRJNA385949	Hall_2017_IBD	SAMN07200402	SAMN07200402	MICRONT:03000000;MICRONT:03020000;MICRONT:03020100;MICRONT:03020111;MICRONT:03020110;MICRONT:03030100;MICRONT:03030140;MICRONT:09020401;MICRONT:03030141
PRJNA385949	Hall_2017_IBD	SAMN07200403	SAMN07200403	MICRONT:03000000;MICRONT:03020000;MICRONT:03020100;MICRONT:03020111;MICRONT:03020110;MICRONT:03030100;MICRONT:03030140;MICRONT:09020401;MICRONT:03030141
PRJNA385949	Hall_2017_IBD	SAMN07200404	SAMN07200404	MICRONT:03000000;MICRONT:03020000;MICRONT:03020100;MICRONT:03020111;MICRONT:03020110;MICRONT:03030100;MICRONT:03030140;MICRONT:09020401;MICRONT:03030141
PRJNA385949	Hall_2017_IBD	SAMN07200405	SAMN07200405	MICRONT:03000000;MICRONT:03020000;MICRONT:03020100;MICRONT:03020111;MICRONT:03020110;MICRONT:03030100;MICRONT:03030140;MICRONT:09020401;MICRONT:03030141
PRJNA385949	Hall_2017_IBD	SAMN07200406	SAMN07200406	MICRONT:03000000;MICRONT:03020000;MICRONT:03020100;MICRONT:03020111;MICRONT:03020110;MICRONT:03030100;MICRONT:03030140;MICRONT:09020401;MICRONT:03030141
PRJNA385949	Hall_2017_IBD	SAMN07200407	SAMN07200407	MICRONT:03000000;MICRONT:03020000;MICRONT:03020100;MICRONT:03020111;MICRONT:03020110;MICRONT:03030100;MICRONT:03030140;MICRONT:09020401;MICRONT:03030141
PRJNA385949	Hall_2017_IBD	SAMN07200408	SAMN07200408	MICRONT:03000000;MICRONT:03020000;MICRONT:03020100;MICRONT:03020111;MICRONT:03020110;MICRONT:03030100;MICRONT:03030140;MICRONT:09020401;MICRONT:03030141
PRJNA385949	Hall_2017_IBD	SAMN07200409	SAMN07200409	MICRONT:03000000;MICRONT:03020000;MICRONT:03020100;MICRONT:03020111;MICRONT:03020110;MICRONT:03030100;MICRONT:03030140;MICRONT:09020401;MICRONT:03030141
PRJNA385949	Hall_2017_IBD	SAMN07200410	SAMN07200410	MICRONT:03000000;MICRONT:03020000;MICRONT:03020100;MICRONT:03020111;MICRONT:03020110;MICRONT:03030100;MICRONT:03030140;MICRONT:09020401;MICRONT:03030141
PRJNA385949	Hall_2017_IBD	SAMN07200411	SAMN07200411	MICRONT:03000000;MICRONT:03020000;MICRONT:03020100;MICRONT:03020111;MICRONT:03020110;MICRONT:03030100;MICRONT:03030140;MICRONT:09020401;MICRONT:03030141
PRJNA385949	Hall_2017_IBD	SAMN07200412	SAMN07200412	MICRONT:03000000;MICRONT:03020000;MICRONT:03020100;MICRONT:03020111;MICRONT:03020110;MICRONT:03030100;MICRONT:03030140;MICRONT:09020401;MICRONT:03030141
PRJNA385949	Hall_2017_IBD	SAMN07200413	SAMN07200413	MICRONT:03000000;MICRONT:03020000;MICRONT:03020100;MICRONT:03020111;MICRONT:03020110;MICRONT:03030100;MICRONT:03030140;MICRONT:09020401;MICRONT:03030141
PRJNA386502	PRJNA386502_FMT	SAMN07607958	SAMN07607958	MICRONT:03000000;MICRONT:03020000;MICRONT:03020100;MICRONT:03020111;MICRONT:03020110;MICRONT:03030100;MICRONT:03030140;MICRONT:03030141
PRJNA386502	PRJNA386502_FMT	SAMN07607959	SAMN07607959	MICRONT:03000000;MICRONT:03020000;MICRONT:03020100;MICRONT:03020111;MICRONT:03020110;MICRONT:03030100;MICRONT:03030140;MICRONT:03030141
PRJNA386502	PRJNA386502_FMT	SAMN07607960	SAMN07607960	MICRONT:03000000;MICRONT:03020000;MICRONT:03020100;MICRONT:03020111;MICRONT:03020110;MICRONT:03030100;MICRONT:03030140;MICRONT:03030141
PRJNA386502	PRJNA386502_FMT	SAMN07607961	SAMN07607961	MICRONT:03000000;MICRONT:03020000;MICRONT:03020100;MICRONT:03020111;MICRONT:03020110;MICRONT:03030100;MICRONT:03030140;MICRONT:03030141
PRJNA386502	PRJNA386502_FMT	SAMN07607962	SAMN07607962	MICRONT:03000000;MICRONT:03020000;MICRONT:03020100;MICRONT:03020111;MICRONT:03020110;MICRONT:03030100;MICRONT:03030140;MICRONT:03030141
PRJNA386502	PRJNA386502_FMT	SAMN07607963	SAMN07607963	MICRONT:03000000;MICRONT:03020000;MICRONT:03020100;MICRONT:03020111;MICRONT:03020110;MICRONT:03030100;MICRONT:03030140;MICRONT:03030141
PRJNA386502	PRJNA386502_FMT	SAMN07607964	SAMN07607964	MICRONT:03000000;MICRONT:03020000;MICRONT:03020100;MICRONT:03020111;MICRONT:03020110;MICRONT:03030100;MICRONT:03030140;MICRONT:03030141
PRJNA386502	PRJNA386502_FMT	SAMN07607965	SAMN07607965	MICRONT:03000000;MICRONT:03020000;MICRONT:03020100;MICRONT:03020111;MICRONT:03020110;MICRONT:03030100;MICRONT:03030140;MICRONT:03030141
PRJNA386502	PRJNA386502_FMT	SAMN07607966	SAMN07607966	MICRONT:03000000;MICRONT:03020000;MICRONT:03020100;MICRONT:03020111;MICRONT:03020110;MICRONT:03030100;MICRONT:03030140;MICRONT:03030141
PRJNA386502	PRJNA386502_FMT	SAMN07607967	SAMN07607967	MICRONT:03000000;MICRONT:03020000;MICRONT:03020100;MICRONT:03020111;MICRONT:03020110;MICRONT:03030100;MICRONT:03030140;MICRONT:03030141
PRJNA386502	PRJNA386502_FMT	SAMN07607968	SAMN07607968	MICRONT:03000000;MICRONT:03020000;MICRONT:03020100;MICRONT:03020111;MICRONT:03020110;MICRONT:03030100;MICRONT:03030140;MICRONT:03030141
PRJNA386502	PRJNA386502_FMT	SAMN07607969	SAMN07607969	MICRONT:03000000;MICRONT:03020000;MICRONT:03020100;MICRONT:03020111;MICRONT:03020110;MICRONT:03030100;MICRONT:03030140;MICRONT:03030141
PRJNA386502	PRJNA386502_FMT	SAMN07607970	SAMN07607970	MICRONT:03000000;MICRONT:03020000;MICRONT:03020100;MICRONT:03020111;MICRONT:03020110;MICRONT:03030100;MICRONT:03030140;MICRONT:03030141
PRJNA386502	PRJNA386502_FMT	SAMN07607971	SAMN07607971	MICRONT:03000000;MICRONT:03020000;MICRONT:03020100;MICRONT:03020111;MICRONT:03020110;MICRONT:03030100;MICRONT:03030140;MICRONT:03030141
PRJNA386502	PRJNA386502_FMT	SAMN07607972	SAMN07607972	MICRONT:03000000;MICRONT:03020000;MICRONT:03020100;MICRONT:03020111;MICRONT:03020110;MICRONT:03030100;MICRONT:03030140;MICRONT:03030141
PRJNA386502	PRJNA386502_FMT	SAMN07607973	SAMN07607973	MICRONT:03000000;MICRONT:03020000;MICRONT:03020100;MICRONT:03020111;MICRONT:03020110;MICRONT:03030100;MICRONT:03030140;MICRONT:03030141
PRJNA386502	PRJNA386502_FMT	SAMN07607974	SAMN07607974	MICRONT:03000000;MICRONT:03020000;MICRONT:03020100;MICRONT:03020111;MICRONT:03020110;MICRONT:03030100;MICRONT:03030140;MICRONT:03030141
PRJNA386502	PRJNA386502_FMT	SAMN07607975	SAMN07607975	MICRONT:03000000;MICRONT:03020000;MICRONT:03020100;MICRONT:03020111;MICRONT:03020110;MICRONT:03030100;MICRONT:03030140;MICRONT:03030141
PRJNA386502	PRJNA386502_FMT	SAMN07607976	SAMN07607976	MICRONT:03000000;MICRONT:03020000;MICRONT:03020100;MICRONT:03020111;MICRONT:03020110;MICRONT:03030100;MICRONT:03030140;MICRONT:03030141
PRJNA386502	PRJNA386502_FMT	SAMN07607977	SAMN07607977	MICRONT:03000000;MICRONT:03020000;MICRONT:03020100;MICRONT:03020111;MICRONT:03020110;MICRONT:03030100;MICRONT:03030140;MICRONT:03030141
PRJNA386502	PRJNA386502_FMT	SAMN07607978	SAMN07607978	MICRONT:03000000;MICRONT:03020000;MICRONT:03020100;MICRONT:03020111;MICRONT:03020110;MICRONT:03030100;MICRONT:03030140;MICRONT:03030141
PRJNA386502	PRJNA386502_FMT	SAMN07607979	SAMN07607979	MICRONT:03000000;MICRONT:03020000;MICRONT:03020100;MICRONT:03020111;MICRONT:03020110;MICRONT:03030100;MICRONT:03030140;MICRONT:03030141
PRJNA386502	PRJNA386502_FMT	SAMN07607980	SAMN07607980	MICRONT:03000000;MICRONT:03020000;MICRONT:03020100;MICRONT:03020111;MICRONT:03020110;MICRONT:03030100;MICRONT:03030140;MICRONT:03030141
PRJNA386502	PRJNA386502_FMT	SAMN07607981	SAMN07607981	MICRONT:03000000;MICRONT:03020000;MICRONT:03020100;MICRONT:03020111;MICRONT:03020110;MICRONT:03030100;MICRONT:03030140;MICRONT:03030141
PRJNA386502	PRJNA386502_FMT	SAMN07607982	SAMN07607982	MICRONT:03000000;MICRONT:03020000;MICRONT:03020100;MICRONT:03020111;MICRONT:03020110;MICRONT:03030100;MICRONT:03030140;MICRONT:03030141
PRJNA386568	Woodcroft_2018_permafrost	SAMN07124882	SAMN07124882	MICRONT:01000000;MICRONT:01010000;MICRONT:01020600;MICRONT:01020700;MICRONT:02060100;MICRONT:02090000;MICRONT:02000000;MICRONT:01020703
PRJNA386568	Woodcroft_2018_permafrost	SAMN07124883	SAMN07124883	MICRONT:01000000;MICRONT:01010000;MICRONT:01020600;MICRONT:01020700;MICRONT:02060100;MICRONT:02090000;MICRONT:02000000;MICRONT:01020703
PRJNA386568	Woodcroft_2018_permafrost	SAMN07124884	SAMN07124884	MICRONT:01000000;MICRONT:01010000;MICRONT:01020600;MICRONT:01020700;MICRONT:02060100;MICRONT:02090000;MICRONT:02000000;MICRONT:01020703
PRJNA386568	Woodcroft_2018_permafrost	SAMN07124885	SAMN07124885	MICRONT:01000000;MICRONT:01010000;MICRONT:01020600;MICRONT:01020700;MICRONT:02060100;MICRONT:02090000;MICRONT:02000000;MICRONT:01020703
PRJNA386568	Woodcroft_2018_permafrost	SAMN07124886	SAMN07124886	MICRONT:01000000;MICRONT:01010000;MICRONT:01020600;MICRONT:01020700;MICRONT:02060100;MICRONT:02090000;MICRONT:02000000;MICRONT:01020703
PRJNA386568	Woodcroft_2018_permafrost	SAMN07124887	SAMN07124887	MICRONT:01000000;MICRONT:01010000;MICRONT:01020600;MICRONT:01020700;MICRONT:02060100;MICRONT:02090000;MICRONT:02000000;MICRONT:01020703
PRJNA386568	Woodcroft_2018_permafrost	SAMN07124888	SAMN07124888	MICRONT:01000000;MICRONT:01010000;MICRONT:01020600;MICRONT:01020700;MICRONT:02060100;MICRONT:02090000;MICRONT:02000000;MICRONT:09010202;MICRONT:01020703;MICRONT:09010301
PRJNA386568	Woodcroft_2018_permafrost	SAMN07124889	SAMN07124889	MICRONT:01000000;MICRONT:01010000;MICRONT:01020600;MICRONT:01020700;MICRONT:02060100;MICRONT:02090000;MICRONT:02000000;MICRONT:09010202;MICRONT:01020703;MICRONT:09010301
PRJNA386568	Woodcroft_2018_permafrost	SAMN07124890	SAMN07124890	MICRONT:01000000;MICRONT:01010000;MICRONT:01020600;MICRONT:01020700;MICRONT:02060100;MICRONT:02090000;MICRONT:02000000;MICRONT:01020703
PRJNA386568	Woodcroft_2018_permafrost	SAMN07124891	SAMN07124891	MICRONT:01000000;MICRONT:01010000;MICRONT:01020600;MICRONT:01020700;MICRONT:02060100;MICRONT:02090000;MICRONT:02000000;MICRONT:09010202;MICRONT:01020703;MICRONT:09010301
PRJNA386568	Woodcroft_2018_permafrost	SAMN07124892	SAMN07124892	MICRONT:01000000;MICRONT:01010000;MICRONT:01020600;MICRONT:01020700;MICRONT:02060100;MICRONT:02090000;MICRONT:02000000;MICRONT:09010203;MICRONT:01020703;MICRONT:09010301
PRJNA386568	Woodcroft_2018_permafrost	SAMN07124893	SAMN07124893	MICRONT:01000000;MICRONT:01010000;MICRONT:01020600;MICRONT:01020700;MICRONT:02060100;MICRONT:02090000;MICRONT:02000000;MICRONT:09010203;MICRONT:01020703;MICRONT:09010301
PRJNA386568	Woodcroft_2018_permafrost	SAMN07124894	SAMN07124894	MICRONT:01000000;MICRONT:01010000;MICRONT:01020600;MICRONT:01020700;MICRONT:02060100;MICRONT:02090000;MICRONT:02000000;MICRONT:09010203;MICRONT:01020703;MICRONT:09010301
PRJNA386568	Woodcroft_2018_permafrost	SAMN07124895	SAMN07124895	MICRONT:01000000;MICRONT:01010000;MICRONT:01020600;MICRONT:01020700;MICRONT:02060100;MICRONT:02090000;MICRONT:02000000;MICRONT:09010203;MICRONT:01020703;MICRONT:09010301
PRJNA386568	Woodcroft_2018_permafrost	SAMN07124896	SAMN07124896	MICRONT:01000000;MICRONT:01010000;MICRONT:01020600;MICRONT:01020700;MICRONT:02060100;MICRONT:02090000;MICRONT:02000000;MICRONT:09010203;MICRONT:01020703;MICRONT:09010301
PRJNA386568	Woodcroft_2018_permafrost	SAMN07124897	SAMN07124897	MICRONT:01000000;MICRONT:01010000;MICRONT:01020600;MICRONT:01020700;MICRONT:02060100;MICRONT:02090000;MICRONT:02000000;MICRONT:09010203;MICRONT:01020703;MICRONT:09010301
PRJNA386568	Woodcroft_2018_permafrost	SAMN07124898	SAMN07124898	MICRONT:01000000;MICRONT:01010000;MICRONT:01020600;MICRONT:01020700;MICRONT:02060100;MICRONT:02090000;MICRONT:02000000;MICRONT:09010203;MICRONT:01020703;MICRONT:09010301
PRJNA386568	Woodcroft_2018_permafrost	SAMN07124899	SAMN07124899	MICRONT:01000000;MICRONT:01010000;MICRONT:01020600;MICRONT:01020700;MICRONT:02060100;MICRONT:02090000;MICRONT:02000000;MICRONT:09010203;MICRONT:01020703;MICRONT:09010301
PRJNA386568	Woodcroft_2018_permafrost	SAMN07124900	SAMN07124900	MICRONT:01000000;MICRONT:01010000;MICRONT:01020600;MICRONT:01020700;MICRONT:02060100;MICRONT:02090000;MICRONT:02000000;MICRONT:09010203;MICRONT:01020703;MICRONT:09010301
PRJNA386568	Woodcroft_2018_permafrost	SAMN07124901	SAMN07124901	MICRONT:01000000;MICRONT:01010000;MICRONT:01020600;MICRONT:01020700;MICRONT:02060100;MICRONT:02090000;MICRONT:02000000;MICRONT:01020703
PRJNA386568	Woodcroft_2018_permafrost	SAMN07124902	SAMN07124902	MICRONT:01000000;MICRONT:01010000;MICRONT:01020600;MICRONT:01020700;MICRONT:02060100;MICRONT:02090000;MICRONT:02000000;MICRONT:09010203;MICRONT:01020703;MICRONT:09010302
PRJNA386568	Woodcroft_2018_permafrost	SAMN07124903	SAMN07124903	MICRONT:01000000;MICRONT:01010000;MICRONT:01020600;MICRONT:01020700;MICRONT:02060100;MICRONT:02090000;MICRONT:02000000;MICRONT:09010203;MICRONT:01020703;MICRONT:09010302
PRJNA386568	Woodcroft_2018_permafrost	SAMN07124904	SAMN07124904	MICRONT:01000000;MICRONT:01010000;MICRONT:01020600;MICRONT:01020700;MICRONT:02060100;MICRONT:02090000;MICRONT:02000000;MICRONT:01020703
PRJNA386568	Woodcroft_2018_permafrost	SAMN07124905	SAMN07124905	MICRONT:01000000;MICRONT:01010000;MICRONT:01020600;MICRONT:01020700;MICRONT:02060100;MICRONT:02090000;MICRONT:02000000;MICRONT:09010203;MICRONT:01020703;MICRONT:09010301
PRJNA386568	Woodcroft_2018_permafrost	SAMN07124906	SAMN07124906	MICRONT:01000000;MICRONT:01010000;MICRONT:01020600;MICRONT:01020700;MICRONT:02060100;MICRONT:02090000;MICRONT:02000000;MICRONT:09010203;MICRONT:01020703;MICRONT:09010301
PRJNA386568	Woodcroft_2018_permafrost	SAMN07124907	SAMN07124907	MICRONT:01000000;MICRONT:01010000;MICRONT:01020600;MICRONT:01020700;MICRONT:02060100;MICRONT:02090000;MICRONT:02000000;MICRONT:09010203;MICRONT:01020703;MICRONT:09010301
PRJNA386568	Woodcroft_2018_permafrost	SAMN07124908	SAMN07124908	MICRONT:01000000;MICRONT:01010000;MICRONT:01020600;MICRONT:01020700;MICRONT:02060100;MICRONT:02090000;MICRONT:02000000;MICRONT:09010203;MICRONT:01020703;MICRONT:09010301
PRJNA386568	Woodcroft_2018_permafrost	SAMN07124909	SAMN07124909	MICRONT:01000000;MICRONT:01010000;MICRONT:01020600;MICRONT:01020700;MICRONT:02060100;MICRONT:02090000;MICRONT:02000000;MICRONT:09010202;MICRONT:01020703;MICRONT:09010301
PRJNA386568	Woodcroft_2018_permafrost	SAMN07124910	SAMN07124910	MICRONT:01000000;MICRONT:01010000;MICRONT:01020600;MICRONT:01020700;MICRONT:02060100;MICRONT:02090000;MICRONT:02000000;MICRONT:09010202;MICRONT:01020703;MICRONT:09010301
PRJNA386568	Woodcroft_2018_permafrost	SAMN07124911	SAMN07124911	MICRONT:01000000;MICRONT:01010000;MICRONT:01020600;MICRONT:01020700;MICRONT:02060100;MICRONT:02090000;MICRONT:02000000;MICRONT:09010202;MICRONT:01020703;MICRONT:09010301
PRJNA386568	Woodcroft_2018_permafrost	SAMN07124912	SAMN07124912	MICRONT:01000000;MICRONT:01010000;MICRONT:01020600;MICRONT:01020700;MICRONT:02060100;MICRONT:02090000;MICRONT:02000000;MICRONT:09010202;MICRONT:01020703;MICRONT:09010301
PRJNA386568	Woodcroft_2018_permafrost	SAMN07124913	SAMN07124913	MICRONT:01000000;MICRONT:01010000;MICRONT:01020600;MICRONT:01020700;MICRONT:02060100;MICRONT:02090000;MICRONT:02000000;MICRONT:09010202;MICRONT:01020703;MICRONT:09010301
PRJNA386568	Woodcroft_2018_permafrost	SAMN07124914	SAMN07124914	MICRONT:01000000;MICRONT:01010000;MICRONT:01020600;MICRONT:01020700;MICRONT:02060100;MICRONT:02090000;MICRONT:02000000;MICRONT:09010202;MICRONT:01020703;MICRONT:09010301
PRJNA386568	Woodcroft_2018_permafrost	SAMN07124915	SAMN07124915	MICRONT:01000000;MICRONT:01010000;MICRONT:01020600;MICRONT:01020700;MICRONT:02060100;MICRONT:02090000;MICRONT:02000000;MICRONT:09010202;MICRONT:01020703;MICRONT:09010301
PRJNA386568	Woodcroft_2018_permafrost	SAMN07124916	SAMN07124916	MICRONT:01000000;MICRONT:01010000;MICRONT:01020600;MICRONT:01020700;MICRONT:02060100;MICRONT:02090000;MICRONT:02000000;MICRONT:09010202;MICRONT:01020703;MICRONT:09010301
PRJNA386568	Woodcroft_2018_permafrost	SAMN07124917	SAMN07124917	MICRONT:01000000;MICRONT:01010000;MICRONT:01020600;MICRONT:01020700;MICRONT:02060100;MICRONT:02090000;MICRONT:02000000;MICRONT:09010202;MICRONT:01020703;MICRONT:09010301
PRJNA386568	Woodcroft_2018_permafrost	SAMN07124918	SAMN07124918	MICRONT:01000000;MICRONT:01010000;MICRONT:01020600;MICRONT:01020700;MICRONT:02060100;MICRONT:02090000;MICRONT:02000000;MICRONT:09010202;MICRONT:01020703;MICRONT:09010301
PRJNA386568	Woodcroft_2018_permafrost	SAMN07124919	SAMN07124919	MICRONT:01000000;MICRONT:01010000;MICRONT:01020600;MICRONT:01020700;MICRONT:02060100;MICRONT:02090000;MICRONT:02000000;MICRONT:09010202;MICRONT:01020703;MICRONT:09010301
PRJNA386568	Woodcroft_2018_permafrost	SAMN07124920	SAMN07124920	MICRONT:01000000;MICRONT:01010000;MICRONT:01020600;MICRONT:01020700;MICRONT:02060100;MICRONT:02090000;MICRONT:02000000;MICRONT:09010202;MICRONT:01020703;MICRONT:09010301
PRJNA386568	Woodcroft_2018_permafrost	SAMN07124921	SAMN07124921	MICRONT:01000000;MICRONT:01010000;MICRONT:01020600;MICRONT:01020700;MICRONT:02060100;MICRONT:02090000;MICRONT:02000000;MICRONT:09010202;MICRONT:01020703;MICRONT:09010301
PRJNA386568	Woodcroft_2018_permafrost	SAMN07124922	SAMN07124922	MICRONT:01000000;MICRONT:01010000;MICRONT:01020600;MICRONT:01020700;MICRONT:02060100;MICRONT:02090000;MICRONT:02000000;MICRONT:09010202;MICRONT:01020703;MICRONT:09010301
PRJNA386568	Woodcroft_2018_permafrost	SAMN07124923	SAMN07124923	MICRONT:01000000;MICRONT:01010000;MICRONT:01020600;MICRONT:01020700;MICRONT:02060100;MICRONT:02090000;MICRONT:02000000;MICRONT:09010202;MICRONT:01020703;MICRONT:09010301
PRJNA386568	Woodcroft_2018_permafrost	SAMN07124924	SAMN07124924	MICRONT:01000000;MICRONT:01010000;MICRONT:01020600;MICRONT:01020700;MICRONT:02060100;MICRONT:02090000;MICRONT:02000000;MICRONT:09010202;MICRONT:01020703;MICRONT:09010302
PRJNA386568	Woodcroft_2018_permafrost	SAMN07124925	SAMN07124925	MICRONT:01000000;MICRONT:01010000;MICRONT:01020600;MICRONT:01020700;MICRONT:02060100;MICRONT:02090000;MICRONT:02000000;MICRONT:09010202;MICRONT:01020703;MICRONT:09010301
PRJNA386568	Woodcroft_2018_permafrost	SAMN07124926	SAMN07124926	MICRONT:01000000;MICRONT:01010000;MICRONT:01020600;MICRONT:01020700;MICRONT:02060100;MICRONT:02090000;MICRONT:02000000;MICRONT:09010202;MICRONT:01020703;MICRONT:09010301
PRJNA386568	Woodcroft_2018_permafrost	SAMN07124927	SAMN07124927	MICRONT:01000000;MICRONT:01010000;MICRONT:01020600;MICRONT:01020700;MICRONT:02060100;MICRONT:02090000;MICRONT:02000000;MICRONT:09010202;MICRONT:01020703;MICRONT:09010301
PRJNA386568	Woodcroft_2018_permafrost	SAMN07124928	SAMN07124928	MICRONT:01000000;MICRONT:01010000;MICRONT:01020600;MICRONT:01020700;MICRONT:02060100;MICRONT:02090000;MICRONT:02000000;MICRONT:09010202;MICRONT:01020703;MICRONT:09010301
PRJNA386568	Woodcroft_2018_permafrost	SAMN07124929	SAMN07124929	MICRONT:01000000;MICRONT:01010000;MICRONT:01020600;MICRONT:01020700;MICRONT:02060100;MICRONT:02090000;MICRONT:02000000;MICRONT:09010202;MICRONT:01020703;MICRONT:09010301
PRJNA386568	Woodcroft_2018_permafrost	SAMN07124930	SAMN07124930	MICRONT:01000000;MICRONT:01010000;MICRONT:01020600;MICRONT:01020700;MICRONT:02060100;MICRONT:02090000;MICRONT:02000000;MICRONT:09010202;MICRONT:01020703;MICRONT:09010301
PRJNA386568	Woodcroft_2018_permafrost	SAMN07124931	SAMN07124931	MICRONT:01000000;MICRONT:01010000;MICRONT:01020600;MICRONT:01020700;MICRONT:02060100;MICRONT:02090000;MICRONT:02000000;MICRONT:09010202;MICRONT:01020703;MICRONT:09010301
PRJNA386568	Woodcroft_2018_permafrost	SAMN07124932	SAMN07124932	MICRONT:01000000;MICRONT:01010000;MICRONT:01020600;MICRONT:01020700;MICRONT:02060100;MICRONT:02090000;MICRONT:02000000;MICRONT:09010202;MICRONT:01020703;MICRONT:09010301
PRJNA386568	Woodcroft_2018_permafrost	SAMN07124933	SAMN07124933	MICRONT:01000000;MICRONT:01010000;MICRONT:01020600;MICRONT:01020700;MICRONT:02060100;MICRONT:02090000;MICRONT:02000000;MICRONT:09010202;MICRONT:01020703;MICRONT:09010301
PRJNA386568	Woodcroft_2018_permafrost	SAMN07124934	SAMN07124934	MICRONT:01000000;MICRONT:01010000;MICRONT:01020600;MICRONT:01020700;MICRONT:02060100;MICRONT:02090000;MICRONT:02000000;MICRONT:09010202;MICRONT:01020703;MICRONT:09010301
PRJNA386568	Woodcroft_2018_permafrost	SAMN07124935	SAMN07124935	MICRONT:01000000;MICRONT:01010000;MICRONT:01020600;MICRONT:01020700;MICRONT:02060100;MICRONT:02090000;MICRONT:02000000;MICRONT:09010202;MICRONT:01020703;MICRONT:09010301
PRJNA386568	Woodcroft_2018_permafrost	SAMN07124936	SAMN07124936	MICRONT:01000000;MICRONT:01010000;MICRONT:01020600;MICRONT:01020700;MICRONT:02060100;MICRONT:02090000;MICRONT:02000000;MICRONT:09010203;MICRONT:01020703;MICRONT:09010301
PRJNA386568	Woodcroft_2018_permafrost	SAMN07124937	SAMN07124937	MICRONT:01000000;MICRONT:01010000;MICRONT:01020600;MICRONT:01020700;MICRONT:02060100;MICRONT:02090000;MICRONT:02000000;MICRONT:09010202;MICRONT:01020703;MICRONT:09010301
PRJNA386568	Woodcroft_2018_permafrost	SAMN07124938	SAMN07124938	MICRONT:01000000;MICRONT:01010000;MICRONT:01020600;MICRONT:01020700;MICRONT:02060100;MICRONT:02090000;MICRONT:02000000;MICRONT:09010202;MICRONT:01020703;MICRONT:09010301
PRJNA386568	Woodcroft_2018_permafrost	SAMN07124939	SAMN07124939	MICRONT:01000000;MICRONT:01010000;MICRONT:01020600;MICRONT:01020700;MICRONT:02060100;MICRONT:02090000;MICRONT:02000000;MICRONT:09010203;MICRONT:01020703;MICRONT:09010301
PRJNA386568	Woodcroft_2018_permafrost	SAMN07124940	SAMN07124940	MICRONT:01000000;MICRONT:01010000;MICRONT:01020600;MICRONT:01020700;MICRONT:02060100;MICRONT:02090000;MICRONT:02000000;MICRONT:09010203;MICRONT:01020703;MICRONT:09010301
PRJNA386568	Woodcroft_2018_permafrost	SAMN07124941	SAMN07124941	MICRONT:01000000;MICRONT:01010000;MICRONT:01020600;MICRONT:01020700;MICRONT:02060100;MICRONT:02090000;MICRONT:02000000;MICRONT:09010203;MICRONT:01020703;MICRONT:09010301
PRJNA386568	Woodcroft_2018_permafrost	SAMN07124942	SAMN07124942	MICRONT:01000000;MICRONT:01010000;MICRONT:01020600;MICRONT:01020700;MICRONT:02060100;MICRONT:02090000;MICRONT:02000000;MICRONT:09010202;MICRONT:01020703;MICRONT:09010301
PRJNA386568	Woodcroft_2018_permafrost	SAMN07124943	SAMN07124943	MICRONT:01000000;MICRONT:01010000;MICRONT:01020600;MICRONT:01020700;MICRONT:02060100;MICRONT:02090000;MICRONT:02000000;MICRONT:09010202;MICRONT:01020703;MICRONT:09010301
PRJNA386568	Woodcroft_2018_permafrost	SAMN07124944	SAMN07124944	MICRONT:01000000;MICRONT:01010000;MICRONT:01020600;MICRONT:01020700;MICRONT:02060100;MICRONT:02090000;MICRONT:02000000;MICRONT:09010202;MICRONT:01020703;MICRONT:09010301
PRJNA386568	Woodcroft_2018_permafrost	SAMN07124945	SAMN07124945	MICRONT:01000000;MICRONT:01010000;MICRONT:01020600;MICRONT:01020700;MICRONT:02060100;MICRONT:02090000;MICRONT:02000000;MICRONT:09010202;MICRONT:01020703;MICRONT:09010301
PRJNA386568	Woodcroft_2018_permafrost	SAMN07124946	SAMN07124946	MICRONT:01000000;MICRONT:01010000;MICRONT:01020600;MICRONT:01020700;MICRONT:02060100;MICRONT:02090000;MICRONT:02000000;MICRONT:09010202;MICRONT:01020703;MICRONT:09010301
PRJNA386568	Woodcroft_2018_permafrost	SAMN07124947	SAMN07124947	MICRONT:01000000;MICRONT:01010000;MICRONT:01020600;MICRONT:01020700;MICRONT:02060100;MICRONT:02090000;MICRONT:02000000;MICRONT:09010202;MICRONT:01020703;MICRONT:09010301
PRJNA386568	Woodcroft_2018_permafrost	SAMN07124948	SAMN07124948	MICRONT:01000000;MICRONT:01010000;MICRONT:01020600;MICRONT:01020700;MICRONT:02060100;MICRONT:02090000;MICRONT:02000000;MICRONT:09010202;MICRONT:01020703;MICRONT:09010301
PRJNA386568	Woodcroft_2018_permafrost	SAMN07124949	SAMN07124949	MICRONT:01000000;MICRONT:01010000;MICRONT:01020600;MICRONT:01020700;MICRONT:02060100;MICRONT:02090000;MICRONT:02000000;MICRONT:09010202;MICRONT:01020703;MICRONT:09010301
PRJNA386568	Woodcroft_2018_permafrost	SAMN07124950	SAMN07124950	MICRONT:01000000;MICRONT:01010000;MICRONT:01020600;MICRONT:01020700;MICRONT:02060100;MICRONT:02090000;MICRONT:02000000;MICRONT:09010202;MICRONT:01020703;MICRONT:09010301
PRJNA386568	Woodcroft_2018_permafrost	SAMN07124951	SAMN07124951	MICRONT:01000000;MICRONT:01010000;MICRONT:01020600;MICRONT:01020700;MICRONT:02060100;MICRONT:02090000;MICRONT:02000000;MICRONT:09010202;MICRONT:01020703;MICRONT:09010301
PRJNA386568	Woodcroft_2018_permafrost	SAMN07124952	SAMN07124952	MICRONT:01000000;MICRONT:01010000;MICRONT:01020600;MICRONT:01020700;MICRONT:02060100;MICRONT:02090000;MICRONT:02000000;MICRONT:09010202;MICRONT:01020703;MICRONT:09010301
PRJNA386568	Woodcroft_2018_permafrost	SAMN07124953	SAMN07124953	MICRONT:01000000;MICRONT:01010000;MICRONT:01020600;MICRONT:01020700;MICRONT:02060100;MICRONT:02090000;MICRONT:02000000;MICRONT:09010202;MICRONT:01020703;MICRONT:09010301
PRJNA386568	Woodcroft_2018_permafrost	SAMN07124954	SAMN07124954	MICRONT:01000000;MICRONT:01010000;MICRONT:01020600;MICRONT:01020700;MICRONT:02060100;MICRONT:02090000;MICRONT:02000000;MICRONT:09010202;MICRONT:01020703;MICRONT:09010301
PRJNA386568	Woodcroft_2018_permafrost	SAMN07124955	SAMN07124955	MICRONT:01000000;MICRONT:01010000;MICRONT:01020600;MICRONT:01020700;MICRONT:02060100;MICRONT:02090000;MICRONT:02000000;MICRONT:09010202;MICRONT:01020703;MICRONT:09010301
PRJNA386568	Woodcroft_2018_permafrost	SAMN07124956	SAMN07124956	MICRONT:01000000;MICRONT:01010000;MICRONT:01020600;MICRONT:01020700;MICRONT:02060100;MICRONT:02090000;MICRONT:02000000;MICRONT:09010202;MICRONT:01020703;MICRONT:09010301
PRJNA386568	Woodcroft_2018_permafrost	SAMN07124957	SAMN07124957	MICRONT:01000000;MICRONT:01010000;MICRONT:01020600;MICRONT:01020700;MICRONT:02060100;MICRONT:02090000;MICRONT:02000000;MICRONT:09010201;MICRONT:01020703;MICRONT:09010301
PRJNA386568	Woodcroft_2018_permafrost	SAMN07124958	SAMN07124958	MICRONT:01000000;MICRONT:01010000;MICRONT:01020600;MICRONT:01020700;MICRONT:02060100;MICRONT:02090000;MICRONT:02000000;MICRONT:09010201;MICRONT:01020703;MICRONT:09010301
PRJNA386568	Woodcroft_2018_permafrost	SAMN07124959	SAMN07124959	MICRONT:01000000;MICRONT:01010000;MICRONT:01020600;MICRONT:01020700;MICRONT:02060100;MICRONT:02090000;MICRONT:02000000;MICRONT:09010201;MICRONT:01020703;MICRONT:09010301
PRJNA386568	Woodcroft_2018_permafrost	SAMN07124960	SAMN07124960	MICRONT:01000000;MICRONT:01010000;MICRONT:01020600;MICRONT:01020700;MICRONT:02060100;MICRONT:02090000;MICRONT:02000000;MICRONT:09010201;MICRONT:01020703;MICRONT:09010202;MICRONT:09010301
PRJNA386568	Woodcroft_2018_permafrost	SAMN07124961	SAMN07124961	MICRONT:01000000;MICRONT:01010000;MICRONT:01020600;MICRONT:01020700;MICRONT:02060100;MICRONT:02090000;MICRONT:02000000;MICRONT:09010201;MICRONT:01020703;MICRONT:09010202;MICRONT:09010301
PRJNA386568	Woodcroft_2018_permafrost	SAMN07124962	SAMN07124962	MICRONT:01000000;MICRONT:01010000;MICRONT:01020600;MICRONT:01020700;MICRONT:02060100;MICRONT:02090000;MICRONT:02000000;MICRONT:09010201;MICRONT:01020703;MICRONT:09010202;MICRONT:09010301
PRJNA386568	Woodcroft_2018_permafrost	SAMN07124963	SAMN07124963	MICRONT:01000000;MICRONT:01010000;MICRONT:01020600;MICRONT:01020700;MICRONT:02060100;MICRONT:02090000;MICRONT:02000000;MICRONT:09010202;MICRONT:01020703;MICRONT:09010301
PRJNA386568	Woodcroft_2018_permafrost	SAMN07124964	SAMN07124964	MICRONT:01000000;MICRONT:01010000;MICRONT:01020600;MICRONT:01020700;MICRONT:02060100;MICRONT:02090000;MICRONT:02000000;MICRONT:09010202;MICRONT:01020703;MICRONT:09010301
PRJNA386568	Woodcroft_2018_permafrost	SAMN07124965	SAMN07124965	MICRONT:01000000;MICRONT:01010000;MICRONT:01020600;MICRONT:01020700;MICRONT:02060100;MICRONT:02090000;MICRONT:02000000;MICRONT:09010202;MICRONT:01020703;MICRONT:09010301
PRJNA386568	Woodcroft_2018_permafrost	SAMN07124966	SAMN07124966	MICRONT:01000000;MICRONT:01010000;MICRONT:01020600;MICRONT:01020700;MICRONT:02060100;MICRONT:02090000;MICRONT:02000000;MICRONT:09010201;MICRONT:01020703;MICRONT:09010202;MICRONT:09010301
PRJNA386568	Woodcroft_2018_permafrost	SAMN07124967	SAMN07124967	MICRONT:01000000;MICRONT:01010000;MICRONT:01020600;MICRONT:01020700;MICRONT:02060100;MICRONT:02090000;MICRONT:02000000;MICRONT:09010201;MICRONT:01020703;MICRONT:09010202;MICRONT:09010301
PRJNA386568	Woodcroft_2018_permafrost	SAMN07124968	SAMN07124968	MICRONT:01000000;MICRONT:01010000;MICRONT:01020600;MICRONT:01020700;MICRONT:02060100;MICRONT:02090000;MICRONT:02000000;MICRONT:09010201;MICRONT:01020703;MICRONT:09010202;MICRONT:09010301
PRJNA386568	Woodcroft_2018_permafrost	SAMN07124969	SAMN07124969	MICRONT:01000000;MICRONT:01010000;MICRONT:01020600;MICRONT:01020700;MICRONT:02060100;MICRONT:02090000;MICRONT:02000000;MICRONT:09010201;MICRONT:01020703;MICRONT:09010202;MICRONT:09010301
PRJNA386568	Woodcroft_2018_permafrost	SAMN07124970	SAMN07124970	MICRONT:01000000;MICRONT:01010000;MICRONT:01020600;MICRONT:01020700;MICRONT:02060100;MICRONT:02090000;MICRONT:02000000;MICRONT:09010201;MICRONT:01020703;MICRONT:09010202;MICRONT:09010301
PRJNA386568	Woodcroft_2018_permafrost	SAMN07124971	SAMN07124971	MICRONT:01000000;MICRONT:01010000;MICRONT:01020600;MICRONT:01020700;MICRONT:02060100;MICRONT:02090000;MICRONT:02000000;MICRONT:09010201;MICRONT:01020703;MICRONT:09010202;MICRONT:09010301
PRJNA386568	Woodcroft_2018_permafrost	SAMN07124972	SAMN07124972	MICRONT:01000000;MICRONT:01010000;MICRONT:01020600;MICRONT:01020700;MICRONT:02060100;MICRONT:02090000;MICRONT:02000000;MICRONT:09010201;MICRONT:01020703;MICRONT:09010301
PRJNA386568	Woodcroft_2018_permafrost	SAMN07124973	SAMN07124973	MICRONT:01000000;MICRONT:01010000;MICRONT:01020600;MICRONT:01020700;MICRONT:02060100;MICRONT:02090000;MICRONT:02000000;MICRONT:09010201;MICRONT:01020703;MICRONT:09010301
PRJNA386568	Woodcroft_2018_permafrost	SAMN07124974	SAMN07124974	MICRONT:01000000;MICRONT:01010000;MICRONT:01020600;MICRONT:01020700;MICRONT:02060100;MICRONT:02090000;MICRONT:02000000;MICRONT:09010201;MICRONT:01020703;MICRONT:09010301
PRJNA386568	Woodcroft_2018_permafrost	SAMN07124975	SAMN07124975	MICRONT:01000000;MICRONT:01010000;MICRONT:01020600;MICRONT:01020700;MICRONT:02060100;MICRONT:02090000;MICRONT:02000000;MICRONT:09010201;MICRONT:01020703;MICRONT:09010301
PRJNA386568	Woodcroft_2018_permafrost	SAMN07124976	SAMN07124976	MICRONT:01000000;MICRONT:01010000;MICRONT:01020600;MICRONT:01020700;MICRONT:02060100;MICRONT:02090000;MICRONT:02000000;MICRONT:09010201;MICRONT:01020703;MICRONT:09010301
PRJNA386568	Woodcroft_2018_permafrost	SAMN07124977	SAMN07124977	MICRONT:01000000;MICRONT:01010000;MICRONT:01020600;MICRONT:01020700;MICRONT:02060100;MICRONT:02090000;MICRONT:02000000;MICRONT:09010201;MICRONT:01020703;MICRONT:09010301
PRJNA386568	Woodcroft_2018_permafrost	SAMN07124978	SAMN07124978	MICRONT:01000000;MICRONT:01010000;MICRONT:01020600;MICRONT:01020700;MICRONT:02060100;MICRONT:02090000;MICRONT:02000000;MICRONT:09010201;MICRONT:01020703;MICRONT:09010302
PRJNA386568	Woodcroft_2018_permafrost	SAMN07124979	SAMN07124979	MICRONT:01000000;MICRONT:01010000;MICRONT:01020600;MICRONT:01020700;MICRONT:02060100;MICRONT:02090000;MICRONT:02000000;MICRONT:09010201;MICRONT:01020703;MICRONT:09010302
PRJNA386568	Woodcroft_2018_permafrost	SAMN07124980	SAMN07124980	MICRONT:01000000;MICRONT:01010000;MICRONT:01020600;MICRONT:01020700;MICRONT:02060100;MICRONT:02090000;MICRONT:02000000;MICRONT:09010201;MICRONT:01020703;MICRONT:09010301
PRJNA386568	Woodcroft_2018_permafrost	SAMN07124981	SAMN07124981	MICRONT:01000000;MICRONT:01010000;MICRONT:01020600;MICRONT:01020700;MICRONT:02060100;MICRONT:02090000;MICRONT:02000000;MICRONT:01020703
PRJNA386568	Woodcroft_2018_permafrost	SAMN07124982	SAMN07124982	MICRONT:01000000;MICRONT:01010000;MICRONT:01020600;MICRONT:01020700;MICRONT:02060100;MICRONT:02090000;MICRONT:02000000;MICRONT:01020703
PRJNA386568	Woodcroft_2018_permafrost	SAMN07124983	SAMN07124983	MICRONT:01000000;MICRONT:01010000;MICRONT:01020600;MICRONT:01020700;MICRONT:02060100;MICRONT:02090000;MICRONT:02000000;MICRONT:01020703
PRJNA386568	Woodcroft_2018_permafrost	SAMN07124984	SAMN07124984	MICRONT:01000000;MICRONT:01010000;MICRONT:01020600;MICRONT:01020700;MICRONT:02060100;MICRONT:02090000;MICRONT:02000000;MICRONT:01020703
PRJNA386568	Woodcroft_2018_permafrost	SAMN07124985	SAMN07124985	MICRONT:01000000;MICRONT:01010000;MICRONT:01020600;MICRONT:01020700;MICRONT:02060100;MICRONT:02090000;MICRONT:02000000;MICRONT:01020703
PRJNA386568	Woodcroft_2018_permafrost	SAMN07124986	SAMN07124986	MICRONT:01000000;MICRONT:01010000;MICRONT:01020600;MICRONT:01020700;MICRONT:02060100;MICRONT:02090000;MICRONT:02000000;MICRONT:01020703
PRJNA386568	Woodcroft_2018_permafrost	SAMN07124987	SAMN07124987	MICRONT:01000000;MICRONT:01010000;MICRONT:01020600;MICRONT:01020700;MICRONT:02060100;MICRONT:02090000;MICRONT:02000000;MICRONT:01020703
PRJNA386568	Woodcroft_2018_permafrost	SAMN07124988	SAMN07124988	MICRONT:01000000;MICRONT:01010000;MICRONT:01020600;MICRONT:01020700;MICRONT:02060100;MICRONT:02090000;MICRONT:02000000;MICRONT:01020703
PRJNA386568	Woodcroft_2018_permafrost	SAMN07124989	SAMN07124989	MICRONT:01000000;MICRONT:01010000;MICRONT:01020600;MICRONT:01020700;MICRONT:02060100;MICRONT:02090000;MICRONT:02000000;MICRONT:01020703
PRJNA386568	Woodcroft_2018_permafrost	SAMN07124990	SAMN07124990	MICRONT:01000000;MICRONT:01010000;MICRONT:01020600;MICRONT:01020700;MICRONT:02060100;MICRONT:02090000;MICRONT:02000000;MICRONT:01020703
PRJNA386568	Woodcroft_2018_permafrost	SAMN07124991	SAMN07124991	MICRONT:01000000;MICRONT:01010000;MICRONT:01020600;MICRONT:01020700;MICRONT:02060100;MICRONT:02090000;MICRONT:02000000;MICRONT:01020703
PRJNA386568	Woodcroft_2018_permafrost	SAMN07124992	SAMN07124992	MICRONT:01000000;MICRONT:01010000;MICRONT:01020600;MICRONT:01020700;MICRONT:02060100;MICRONT:02090000;MICRONT:02000000;MICRONT:01020703
PRJNA386568	Woodcroft_2018_permafrost	SAMN07124993	SAMN07124993	MICRONT:01000000;MICRONT:01010000;MICRONT:01020600;MICRONT:01020700;MICRONT:02060100;MICRONT:02090000;MICRONT:02000000;MICRONT:01020703
PRJNA386568	Woodcroft_2018_permafrost	SAMN07124994	SAMN07124994	MICRONT:01000000;MICRONT:01010000;MICRONT:01020600;MICRONT:01020700;MICRONT:02060100;MICRONT:02090000;MICRONT:02000000;MICRONT:01020703
PRJNA386568	Woodcroft_2018_permafrost	SAMN07124995	SAMN07124995	MICRONT:01000000;MICRONT:01010000;MICRONT:01020600;MICRONT:01020700;MICRONT:02060100;MICRONT:02090000;MICRONT:02000000;MICRONT:01020703
PRJNA386568	Woodcroft_2018_permafrost	SAMN07124996	SAMN07124996	MICRONT:01000000;MICRONT:01010000;MICRONT:01020600;MICRONT:01020700;MICRONT:02060100;MICRONT:02090000;MICRONT:02000000;MICRONT:01020703
PRJNA386568	Woodcroft_2018_permafrost	SAMN07124997	SAMN07124997	MICRONT:01000000;MICRONT:01010000;MICRONT:01020600;MICRONT:01020700;MICRONT:02060100;MICRONT:02090000;MICRONT:02000000;MICRONT:01020703
PRJNA386568	Woodcroft_2018_permafrost	SAMN07124998	SAMN07124998	MICRONT:01000000;MICRONT:01010000;MICRONT:01020600;MICRONT:01020700;MICRONT:02060100;MICRONT:02090000;MICRONT:02000000;MICRONT:01020703
PRJNA386568	Woodcroft_2018_permafrost	SAMN07124999	SAMN07124999	MICRONT:01000000;MICRONT:01010000;MICRONT:01020600;MICRONT:01020700;MICRONT:02060100;MICRONT:02090000;MICRONT:02000000;MICRONT:01020703
PRJNA386568	Woodcroft_2018_permafrost	SAMN07125000	SAMN07125000	MICRONT:01000000;MICRONT:01010000;MICRONT:01020600;MICRONT:01020700;MICRONT:02060100;MICRONT:02090000;MICRONT:02000000;MICRONT:01020703
PRJNA386568	Woodcroft_2018_permafrost	SAMN07125001	SAMN07125001	MICRONT:01000000;MICRONT:01010000;MICRONT:01020600;MICRONT:01020700;MICRONT:02060100;MICRONT:02090000;MICRONT:02000000;MICRONT:01020703
PRJNA386568	Woodcroft_2018_permafrost	SAMN07125002	SAMN07125002	MICRONT:01000000;MICRONT:01010000;MICRONT:01020600;MICRONT:01020700;MICRONT:02060100;MICRONT:02090000;MICRONT:02000000;MICRONT:01020703
PRJNA386568	Woodcroft_2018_permafrost	SAMN07125003	SAMN07125003	MICRONT:01000000;MICRONT:01010000;MICRONT:01020600;MICRONT:01020700;MICRONT:02060100;MICRONT:02090000;MICRONT:02000000;MICRONT:01020703
PRJNA386568	Woodcroft_2018_permafrost	SAMN07125004	SAMN07125004	MICRONT:01000000;MICRONT:01010000;MICRONT:01020600;MICRONT:01020700;MICRONT:02060100;MICRONT:02090000;MICRONT:02000000;MICRONT:01020703
PRJNA386568	Woodcroft_2018_permafrost	SAMN07125005	SAMN07125005	MICRONT:01000000;MICRONT:01010000;MICRONT:01020600;MICRONT:01020700;MICRONT:02060100;MICRONT:02090000;MICRONT:02000000;MICRONT:01020703
PRJNA386568	Woodcroft_2018_permafrost	SAMN07125006	SAMN07125006	MICRONT:01000000;MICRONT:01010000;MICRONT:01020600;MICRONT:01020700;MICRONT:02060100;MICRONT:02090000;MICRONT:02000000;MICRONT:01020703
PRJNA386568	Woodcroft_2018_permafrost	SAMN07125007	SAMN07125007	MICRONT:01000000;MICRONT:01010000;MICRONT:01020600;MICRONT:01020700;MICRONT:02060100;MICRONT:02090000;MICRONT:02000000;MICRONT:09010202;MICRONT:01020703
PRJNA386568	Woodcroft_2018_permafrost	SAMN07125008	SAMN07125008	MICRONT:01000000;MICRONT:01010000;MICRONT:01020600;MICRONT:01020700;MICRONT:02060100;MICRONT:02090000;MICRONT:02000000;MICRONT:09010202;MICRONT:01020703
PRJNA386568	Woodcroft_2018_permafrost	SAMN07125009	SAMN07125009	MICRONT:01000000;MICRONT:01010000;MICRONT:01020600;MICRONT:01020700;MICRONT:02060100;MICRONT:02090000;MICRONT:02000000;MICRONT:09010202;MICRONT:01020703
PRJNA386568	Woodcroft_2018_permafrost	SAMN07125010	SAMN07125010	MICRONT:01000000;MICRONT:01010000;MICRONT:01020600;MICRONT:01020700;MICRONT:02060100;MICRONT:02090000;MICRONT:02000000;MICRONT:09010202;MICRONT:01020703
PRJNA386568	Woodcroft_2018_permafrost	SAMN07125011	SAMN07125011	MICRONT:01000000;MICRONT:01010000;MICRONT:01020600;MICRONT:01020700;MICRONT:02060100;MICRONT:02090000;MICRONT:02000000;MICRONT:09010202;MICRONT:01020703
PRJNA386568	Woodcroft_2018_permafrost	SAMN07125012	SAMN07125012	MICRONT:01000000;MICRONT:01010000;MICRONT:01020600;MICRONT:01020700;MICRONT:02060100;MICRONT:02090000;MICRONT:02000000;MICRONT:09010202;MICRONT:01020703
PRJNA386568	Woodcroft_2018_permafrost	SAMN07125013	SAMN07125013	MICRONT:01000000;MICRONT:01010000;MICRONT:01020600;MICRONT:01020700;MICRONT:02060100;MICRONT:02090000;MICRONT:02000000;MICRONT:09010201;MICRONT:01020703;MICRONT:09010202
PRJNA386568	Woodcroft_2018_permafrost	SAMN07125014	SAMN07125014	MICRONT:01000000;MICRONT:01010000;MICRONT:01020600;MICRONT:01020700;MICRONT:02060100;MICRONT:02090000;MICRONT:02000000;MICRONT:09010201;MICRONT:01020703;MICRONT:09010202
PRJNA386568	Woodcroft_2018_permafrost	SAMN07125015	SAMN07125015	MICRONT:01000000;MICRONT:01010000;MICRONT:01020600;MICRONT:01020700;MICRONT:02060100;MICRONT:02090000;MICRONT:02000000;MICRONT:09010201;MICRONT:01020703;MICRONT:09010202
PRJNA386568	Woodcroft_2018_permafrost	SAMN07125016	SAMN07125016	MICRONT:01000000;MICRONT:01010000;MICRONT:01020600;MICRONT:01020700;MICRONT:02060100;MICRONT:02090000;MICRONT:02000000;MICRONT:09010202;MICRONT:01020703
PRJNA386568	Woodcroft_2018_permafrost	SAMN07125017	SAMN07125017	MICRONT:01000000;MICRONT:01010000;MICRONT:01020600;MICRONT:01020700;MICRONT:02060100;MICRONT:02090000;MICRONT:02000000;MICRONT:09010202;MICRONT:01020703;MICRONT:09010301
PRJNA386568	Woodcroft_2018_permafrost	SAMN07125018	SAMN07125018	MICRONT:01000000;MICRONT:01010000;MICRONT:01020600;MICRONT:01020700;MICRONT:02060100;MICRONT:02090000;MICRONT:02000000;MICRONT:09010202;MICRONT:01020703;MICRONT:09010301
PRJNA386568	Woodcroft_2018_permafrost	SAMN07125019	SAMN07125019	MICRONT:01000000;MICRONT:01010000;MICRONT:01020600;MICRONT:01020700;MICRONT:02060100;MICRONT:02090000;MICRONT:02000000;MICRONT:09010202;MICRONT:01020703;MICRONT:09010301
PRJNA386568	Woodcroft_2018_permafrost	SAMN07125020	SAMN07125020	MICRONT:01000000;MICRONT:01010000;MICRONT:01020600;MICRONT:01020700;MICRONT:02060100;MICRONT:02090000;MICRONT:02000000;MICRONT:09010202;MICRONT:01020703;MICRONT:09010301
PRJNA386568	Woodcroft_2018_permafrost	SAMN07125021	SAMN07125021	MICRONT:01000000;MICRONT:01010000;MICRONT:01020600;MICRONT:01020700;MICRONT:02060100;MICRONT:02090000;MICRONT:02000000;MICRONT:09010202;MICRONT:01020703;MICRONT:09010301
PRJNA386568	Woodcroft_2018_permafrost	SAMN07125022	SAMN07125022	MICRONT:01000000;MICRONT:01010000;MICRONT:01020600;MICRONT:01020700;MICRONT:02060100;MICRONT:02090000;MICRONT:02000000;MICRONT:09010202;MICRONT:01020703;MICRONT:09010301
PRJNA386568	Woodcroft_2018_permafrost	SAMN07125023	SAMN07125023	MICRONT:01000000;MICRONT:01010000;MICRONT:01020600;MICRONT:01020700;MICRONT:02060100;MICRONT:02090000;MICRONT:02000000;MICRONT:09010202;MICRONT:01020703;MICRONT:09010301
PRJNA386568	Woodcroft_2018_permafrost	SAMN07125024	SAMN07125024	MICRONT:01000000;MICRONT:01010000;MICRONT:01020600;MICRONT:01020700;MICRONT:02060100;MICRONT:02090000;MICRONT:02000000;MICRONT:09010202;MICRONT:01020703;MICRONT:09010301
PRJNA386568	Woodcroft_2018_permafrost	SAMN07125025	SAMN07125025	MICRONT:01000000;MICRONT:01010000;MICRONT:01020600;MICRONT:01020700;MICRONT:02060100;MICRONT:02090000;MICRONT:02000000;MICRONT:09010202;MICRONT:01020703;MICRONT:09010301
PRJNA386568	Woodcroft_2018_permafrost	SAMN07125026	SAMN07125026	MICRONT:01000000;MICRONT:01010000;MICRONT:01020600;MICRONT:01020700;MICRONT:02060100;MICRONT:02090000;MICRONT:02000000;MICRONT:01020703
PRJNA386568	Woodcroft_2018_permafrost	SAMN07125027	SAMN07125027	MICRONT:01000000;MICRONT:01010000;MICRONT:01020600;MICRONT:01020700;MICRONT:02060100;MICRONT:02090000;MICRONT:02000000;MICRONT:09010202;MICRONT:01020703;MICRONT:09010301
PRJNA386568	Woodcroft_2018_permafrost	SAMN07125028	SAMN07125028	MICRONT:01000000;MICRONT:01010000;MICRONT:01020600;MICRONT:01020700;MICRONT:02060100;MICRONT:02090000;MICRONT:02000000;MICRONT:09010202;MICRONT:01020703;MICRONT:09010301
PRJNA386568	Woodcroft_2018_permafrost	SAMN07125029	SAMN07125029	MICRONT:01000000;MICRONT:01010000;MICRONT:01020600;MICRONT:01020700;MICRONT:02060100;MICRONT:02090000;MICRONT:02000000;MICRONT:01020703
PRJNA386568	Woodcroft_2018_permafrost	SAMN07125030	SAMN07125030	MICRONT:01000000;MICRONT:01010000;MICRONT:01020600;MICRONT:01020700;MICRONT:02060100;MICRONT:02090000;MICRONT:02000000;MICRONT:09010202;MICRONT:01020703;MICRONT:09010301
PRJNA386568	Woodcroft_2018_permafrost	SAMN07125031	SAMN07125031	MICRONT:01000000;MICRONT:01010000;MICRONT:01020600;MICRONT:01020700;MICRONT:02060100;MICRONT:02090000;MICRONT:02000000;MICRONT:09010202;MICRONT:01020703;MICRONT:09010301
PRJNA386568	Woodcroft_2018_permafrost	SAMN07125032	SAMN07125032	MICRONT:01000000;MICRONT:01010000;MICRONT:01020600;MICRONT:01020700;MICRONT:02060100;MICRONT:02090000;MICRONT:02000000;MICRONT:09010202;MICRONT:01020703;MICRONT:09010301
PRJNA386568	Woodcroft_2018_permafrost	SAMN07125033	SAMN07125033	MICRONT:01000000;MICRONT:01010000;MICRONT:01020600;MICRONT:01020700;MICRONT:02060100;MICRONT:02090000;MICRONT:02000000;MICRONT:09010202;MICRONT:01020703;MICRONT:09010301
PRJNA386568	Woodcroft_2018_permafrost	SAMN07125034	SAMN07125034	MICRONT:01000000;MICRONT:01010000;MICRONT:01020600;MICRONT:01020700;MICRONT:02060100;MICRONT:02090000;MICRONT:02000000;MICRONT:09010202;MICRONT:01020703
PRJNA386568	Woodcroft_2018_permafrost	SAMN07125035	SAMN07125035	MICRONT:01000000;MICRONT:01010000;MICRONT:01020600;MICRONT:01020700;MICRONT:02060100;MICRONT:02090000;MICRONT:02000000;MICRONT:09010202;MICRONT:01020703
PRJNA386568	Woodcroft_2018_permafrost	SAMN07125036	SAMN07125036	MICRONT:01000000;MICRONT:01010000;MICRONT:01020600;MICRONT:01020700;MICRONT:02060100;MICRONT:02090000;MICRONT:02000000;MICRONT:09010202;MICRONT:01020703
PRJNA386568	Woodcroft_2018_permafrost	SAMN07125037	SAMN07125037	MICRONT:01000000;MICRONT:01010000;MICRONT:01020600;MICRONT:01020700;MICRONT:02060100;MICRONT:02090000;MICRONT:02000000;MICRONT:09010202;MICRONT:01020703
PRJNA386568	Woodcroft_2018_permafrost	SAMN07125038	SAMN07125038	MICRONT:01000000;MICRONT:01010000;MICRONT:01020600;MICRONT:01020700;MICRONT:02060100;MICRONT:02090000;MICRONT:02000000;MICRONT:09010202;MICRONT:01020703
PRJNA386568	Woodcroft_2018_permafrost	SAMN07125039	SAMN07125039	MICRONT:01000000;MICRONT:01010000;MICRONT:01020600;MICRONT:01020700;MICRONT:02060100;MICRONT:02090000;MICRONT:02000000;MICRONT:09010202;MICRONT:01020703
PRJNA386568	Woodcroft_2018_permafrost	SAMN07125040	SAMN07125040	MICRONT:01000000;MICRONT:01010000;MICRONT:01020600;MICRONT:01020700;MICRONT:02060100;MICRONT:02090000;MICRONT:02000000;MICRONT:09010202;MICRONT:01020703
PRJNA386568	Woodcroft_2018_permafrost	SAMN07125041	SAMN07125041	MICRONT:01000000;MICRONT:01010000;MICRONT:01020600;MICRONT:01020700;MICRONT:02060100;MICRONT:02090000;MICRONT:02000000;MICRONT:09010202;MICRONT:01020703
PRJNA386568	Woodcroft_2018_permafrost	SAMN07125042	SAMN07125042	MICRONT:01000000;MICRONT:01010000;MICRONT:01020600;MICRONT:01020700;MICRONT:02060100;MICRONT:02090000;MICRONT:02000000;MICRONT:09010202;MICRONT:01020703
PRJNA386568	Woodcroft_2018_permafrost	SAMN07125043	SAMN07125043	MICRONT:01000000;MICRONT:01010000;MICRONT:01020600;MICRONT:01020700;MICRONT:02060100;MICRONT:02090000;MICRONT:02000000;MICRONT:09010202;MICRONT:01020703;MICRONT:09010301
PRJNA386568	Woodcroft_2018_permafrost	SAMN07125044	SAMN07125044	MICRONT:01000000;MICRONT:01010000;MICRONT:01020600;MICRONT:01020700;MICRONT:02060100;MICRONT:02090000;MICRONT:02000000;MICRONT:09010202;MICRONT:01020703;MICRONT:09010301
PRJNA386568	Woodcroft_2018_permafrost	SAMN07125045	SAMN07125045	MICRONT:01000000;MICRONT:01010000;MICRONT:01020600;MICRONT:01020700;MICRONT:02060100;MICRONT:02090000;MICRONT:02000000;MICRONT:09010202;MICRONT:01020703;MICRONT:09010301
PRJNA386568	Woodcroft_2018_permafrost	SAMN07125046	SAMN07125046	MICRONT:01000000;MICRONT:01010000;MICRONT:01020600;MICRONT:01020700;MICRONT:02060100;MICRONT:02090000;MICRONT:02000000;MICRONT:09010202;MICRONT:01020703;MICRONT:09010301
PRJNA386568	Woodcroft_2018_permafrost	SAMN07125047	SAMN07125047	MICRONT:01000000;MICRONT:01010000;MICRONT:01020600;MICRONT:01020700;MICRONT:02060100;MICRONT:02090000;MICRONT:02000000;MICRONT:09010202;MICRONT:01020703;MICRONT:09010301
PRJNA386568	Woodcroft_2018_permafrost	SAMN07125048	SAMN07125048	MICRONT:01000000;MICRONT:01010000;MICRONT:01020600;MICRONT:01020700;MICRONT:02060100;MICRONT:02090000;MICRONT:02000000;MICRONT:09010202;MICRONT:01020703;MICRONT:09010301
PRJNA386568	Woodcroft_2018_permafrost	SAMN07125049	SAMN07125049	MICRONT:01000000;MICRONT:01010000;MICRONT:01020600;MICRONT:01020700;MICRONT:02060100;MICRONT:02090000;MICRONT:02000000;MICRONT:09010202;MICRONT:01020703;MICRONT:09010301
PRJNA386568	Woodcroft_2018_permafrost	SAMN07125050	SAMN07125050	MICRONT:01000000;MICRONT:01010000;MICRONT:01020600;MICRONT:01020700;MICRONT:02060100;MICRONT:02090000;MICRONT:02000000;MICRONT:09010202;MICRONT:01020703;MICRONT:09010301
PRJNA386568	Woodcroft_2018_permafrost	SAMN07125051	SAMN07125051	MICRONT:01000000;MICRONT:01010000;MICRONT:01020600;MICRONT:01020700;MICRONT:02060100;MICRONT:02090000;MICRONT:02000000;MICRONT:09010202;MICRONT:01020703;MICRONT:09010301
PRJNA386568	Woodcroft_2018_permafrost	SAMN07125052	SAMN07125052	MICRONT:01000000;MICRONT:01010000;MICRONT:01020600;MICRONT:01020700;MICRONT:02060100;MICRONT:02090000;MICRONT:02000000;MICRONT:09010202;MICRONT:01020703;MICRONT:09010301
PRJNA386568	Woodcroft_2018_permafrost	SAMN07125053	SAMN07125053	MICRONT:01000000;MICRONT:01010000;MICRONT:01020600;MICRONT:01020700;MICRONT:02060100;MICRONT:02090000;MICRONT:02000000;MICRONT:09010202;MICRONT:01020703;MICRONT:09010301
PRJNA386568	Woodcroft_2018_permafrost	SAMN07125054	SAMN07125054	MICRONT:01000000;MICRONT:01010000;MICRONT:01020600;MICRONT:01020700;MICRONT:02060100;MICRONT:02090000;MICRONT:02000000;MICRONT:09010202;MICRONT:01020703;MICRONT:09010301
PRJNA386568	Woodcroft_2018_permafrost	SAMN07125055	SAMN07125055	MICRONT:01000000;MICRONT:01010000;MICRONT:01020600;MICRONT:01020700;MICRONT:02060100;MICRONT:02090000;MICRONT:02000000;MICRONT:09010202;MICRONT:01020703;MICRONT:09010301
PRJNA386568	Woodcroft_2018_permafrost	SAMN07125056	SAMN07125056	MICRONT:01000000;MICRONT:01010000;MICRONT:01020600;MICRONT:01020700;MICRONT:02060100;MICRONT:02090000;MICRONT:02000000;MICRONT:09010202;MICRONT:01020703;MICRONT:09010301
PRJNA386568	Woodcroft_2018_permafrost	SAMN07125057	SAMN07125057	MICRONT:01000000;MICRONT:01010000;MICRONT:01020600;MICRONT:01020700;MICRONT:02060100;MICRONT:02090000;MICRONT:02000000;MICRONT:09010202;MICRONT:01020703;MICRONT:09010301
PRJNA386568	Woodcroft_2018_permafrost	SAMN07125058	SAMN07125058	MICRONT:01000000;MICRONT:01010000;MICRONT:01020600;MICRONT:01020700;MICRONT:02060100;MICRONT:02090000;MICRONT:02000000;MICRONT:01020703
PRJNA386568	Woodcroft_2018_permafrost	SAMN07125059	SAMN07125059	MICRONT:01000000;MICRONT:01010000;MICRONT:01020600;MICRONT:01020700;MICRONT:02060100;MICRONT:02090000;MICRONT:02000000;MICRONT:09010202;MICRONT:01020703;MICRONT:09010301
PRJNA386568	Woodcroft_2018_permafrost	SAMN07125060	SAMN07125060	MICRONT:01000000;MICRONT:01010000;MICRONT:01020600;MICRONT:01020700;MICRONT:02060100;MICRONT:02090000;MICRONT:02000000;MICRONT:09010202;MICRONT:01020703;MICRONT:09010301
PRJNA386568	Woodcroft_2018_permafrost	SAMN07125061	SAMN07125061	MICRONT:01000000;MICRONT:01010000;MICRONT:01020600;MICRONT:01020700;MICRONT:02060100;MICRONT:02090000;MICRONT:02000000;MICRONT:01020703
PRJNA386568	Woodcroft_2018_permafrost	SAMN07125062	SAMN07125062	MICRONT:01000000;MICRONT:01010000;MICRONT:01020600;MICRONT:01020700;MICRONT:02060100;MICRONT:02090000;MICRONT:02000000;MICRONT:09010202;MICRONT:01020703;MICRONT:09010301
PRJNA386568	Woodcroft_2018_permafrost	SAMN07125063	SAMN07125063	MICRONT:01000000;MICRONT:01010000;MICRONT:01020600;MICRONT:01020700;MICRONT:02060100;MICRONT:02090000;MICRONT:02000000;MICRONT:09010202;MICRONT:01020703;MICRONT:09010301
PRJNA386568	Woodcroft_2018_permafrost	SAMN07125064	SAMN07125064	MICRONT:01000000;MICRONT:01010000;MICRONT:01020600;MICRONT:01020700;MICRONT:02060100;MICRONT:02090000;MICRONT:02000000;MICRONT:09010202;MICRONT:01020703;MICRONT:09010301
PRJNA386568	Woodcroft_2018_permafrost	SAMN07125065	SAMN07125065	MICRONT:01000000;MICRONT:01010000;MICRONT:01020600;MICRONT:01020700;MICRONT:02060100;MICRONT:02090000;MICRONT:02000000;MICRONT:09010202;MICRONT:01020703
PRJNA386568	Woodcroft_2018_permafrost	SAMN07125066	SAMN07125066	MICRONT:01000000;MICRONT:01010000;MICRONT:01020600;MICRONT:01020700;MICRONT:02060100;MICRONT:02090000;MICRONT:02000000;MICRONT:09010202;MICRONT:01020703
PRJNA386568	Woodcroft_2018_permafrost	SAMN07125067	SAMN07125067	MICRONT:01000000;MICRONT:01010000;MICRONT:01020600;MICRONT:01020700;MICRONT:02060100;MICRONT:02090000;MICRONT:02000000;MICRONT:09010202;MICRONT:01020703
PRJNA386568	Woodcroft_2018_permafrost	SAMN07125068	SAMN07125068	MICRONT:01000000;MICRONT:01010000;MICRONT:01020600;MICRONT:01020700;MICRONT:02060100;MICRONT:02090000;MICRONT:02000000;MICRONT:09010202;MICRONT:01020703
PRJNA386568	Woodcroft_2018_permafrost	SAMN07125069	SAMN07125069	MICRONT:01000000;MICRONT:01010000;MICRONT:01020600;MICRONT:01020700;MICRONT:02060100;MICRONT:02090000;MICRONT:02000000;MICRONT:09010202;MICRONT:01020703
PRJNA386568	Woodcroft_2018_permafrost	SAMN07125070	SAMN07125070	MICRONT:01000000;MICRONT:01010000;MICRONT:01020600;MICRONT:01020700;MICRONT:02060100;MICRONT:02090000;MICRONT:02000000;MICRONT:09010202;MICRONT:01020703
PRJNA386568	Woodcroft_2018_permafrost	SAMN07125071	SAMN07125071	MICRONT:01000000;MICRONT:01010000;MICRONT:01020600;MICRONT:01020700;MICRONT:02060100;MICRONT:02090000;MICRONT:02000000;MICRONT:09010202;MICRONT:01020703
PRJNA386568	Woodcroft_2018_permafrost	SAMN07125072	SAMN07125072	MICRONT:01000000;MICRONT:01010000;MICRONT:01020600;MICRONT:01020700;MICRONT:02060100;MICRONT:02090000;MICRONT:02000000;MICRONT:09010202;MICRONT:01020703
PRJNA386568	Woodcroft_2018_permafrost	SAMN07125073	SAMN07125073	MICRONT:01000000;MICRONT:01010000;MICRONT:01020600;MICRONT:01020700;MICRONT:02060100;MICRONT:02090000;MICRONT:02000000;MICRONT:09010202;MICRONT:01020703;MICRONT:09010301
PRJNA386568	Woodcroft_2018_permafrost	SAMN07125074	SAMN07125074	MICRONT:01000000;MICRONT:01010000;MICRONT:01020600;MICRONT:01020700;MICRONT:02060100;MICRONT:02090000;MICRONT:02000000;MICRONT:09010202;MICRONT:01020703;MICRONT:09010301
PRJNA386568	Woodcroft_2018_permafrost	SAMN07125075	SAMN07125075	MICRONT:01000000;MICRONT:01010000;MICRONT:01020600;MICRONT:01020700;MICRONT:02060100;MICRONT:02090000;MICRONT:02000000;MICRONT:09010202;MICRONT:01020703;MICRONT:09010301
PRJNA386568	Woodcroft_2018_permafrost	SAMN07125076	SAMN07125076	MICRONT:01000000;MICRONT:01010000;MICRONT:01020600;MICRONT:01020700;MICRONT:02060100;MICRONT:02090000;MICRONT:02000000;MICRONT:09010202;MICRONT:01020703
PRJNA386568	Woodcroft_2018_permafrost	SAMN07125077	SAMN07125077	MICRONT:01000000;MICRONT:01010000;MICRONT:01020600;MICRONT:01020700;MICRONT:02060100;MICRONT:02090000;MICRONT:02000000;MICRONT:09010202;MICRONT:01020703;MICRONT:09010301
PRJNA386568	Woodcroft_2018_permafrost	SAMN07125078	SAMN07125078	MICRONT:01000000;MICRONT:01010000;MICRONT:01020600;MICRONT:01020700;MICRONT:02060100;MICRONT:02090000;MICRONT:02000000;MICRONT:09010202;MICRONT:01020703;MICRONT:09010301
PRJNA386568	Woodcroft_2018_permafrost	SAMN07125079	SAMN07125079	MICRONT:01000000;MICRONT:01010000;MICRONT:01020600;MICRONT:01020700;MICRONT:02060100;MICRONT:02090000;MICRONT:02000000;MICRONT:09010202;MICRONT:01020703;MICRONT:09010301
PRJNA386568	Woodcroft_2018_permafrost	SAMN07125080	SAMN07125080	MICRONT:01000000;MICRONT:01010000;MICRONT:01020600;MICRONT:01020700;MICRONT:02060100;MICRONT:02090000;MICRONT:02000000;MICRONT:09010202;MICRONT:01020703
PRJNA386568	Woodcroft_2018_permafrost	SAMN07125081	SAMN07125081	MICRONT:01000000;MICRONT:01010000;MICRONT:01020600;MICRONT:01020700;MICRONT:02060100;MICRONT:02090000;MICRONT:02000000;MICRONT:09010202;MICRONT:01020703;MICRONT:09010301
PRJNA386568	Woodcroft_2018_permafrost	SAMN07125082	SAMN07125082	MICRONT:01000000;MICRONT:01010000;MICRONT:01020600;MICRONT:01020700;MICRONT:02060100;MICRONT:02090000;MICRONT:02000000;MICRONT:09010202;MICRONT:01020703;MICRONT:09010301
PRJNA386568	Woodcroft_2018_permafrost	SAMN07125083	SAMN07125083	MICRONT:01000000;MICRONT:01010000;MICRONT:01020600;MICRONT:01020700;MICRONT:02060100;MICRONT:02090000;MICRONT:02000000;MICRONT:09010202;MICRONT:01020703;MICRONT:09010301
PRJNA386568	Woodcroft_2018_permafrost	SAMN07125084	SAMN07125084	MICRONT:01000000;MICRONT:01010000;MICRONT:01020600;MICRONT:01020700;MICRONT:02060100;MICRONT:02090000;MICRONT:02000000;MICRONT:09010202;MICRONT:01020703;MICRONT:09010301
PRJNA386568	Woodcroft_2018_permafrost	SAMN07125085	SAMN07125085	MICRONT:01000000;MICRONT:01010000;MICRONT:01020600;MICRONT:01020700;MICRONT:02060100;MICRONT:02090000;MICRONT:02000000;MICRONT:09010202;MICRONT:01020703;MICRONT:09010301
PRJNA386568	Woodcroft_2018_permafrost	SAMN07125086	SAMN07125086	MICRONT:01000000;MICRONT:01010000;MICRONT:01020600;MICRONT:01020700;MICRONT:02060100;MICRONT:02090000;MICRONT:02000000;MICRONT:09010202;MICRONT:01020703;MICRONT:09010301
PRJNA386568	Woodcroft_2018_permafrost	SAMN07125087	SAMN07125087	MICRONT:01000000;MICRONT:01010000;MICRONT:01020600;MICRONT:01020700;MICRONT:02060100;MICRONT:02090000;MICRONT:02000000;MICRONT:09010202;MICRONT:01020703;MICRONT:09010301
PRJNA386568	Woodcroft_2018_permafrost	SAMN07125088	SAMN07125088	MICRONT:01000000;MICRONT:01010000;MICRONT:01020600;MICRONT:01020700;MICRONT:02060100;MICRONT:02090000;MICRONT:02000000;MICRONT:09010202;MICRONT:01020703;MICRONT:09010301
PRJNA386568	Woodcroft_2018_permafrost	SAMN07125089	SAMN07125089	MICRONT:01000000;MICRONT:01010000;MICRONT:01020600;MICRONT:01020700;MICRONT:02060100;MICRONT:02090000;MICRONT:02000000;MICRONT:09010202;MICRONT:01020703;MICRONT:09010301
PRJNA386568	Woodcroft_2018_permafrost	SAMN07125090	SAMN07125090	MICRONT:01000000;MICRONT:01010000;MICRONT:01020600;MICRONT:01020700;MICRONT:02060100;MICRONT:02090000;MICRONT:02000000;MICRONT:09010202;MICRONT:01020703;MICRONT:09010301
PRJNA386568	Woodcroft_2018_permafrost	SAMN07125091	SAMN07125091	MICRONT:01000000;MICRONT:01010000;MICRONT:01020600;MICRONT:01020700;MICRONT:02060100;MICRONT:02090000;MICRONT:02000000;MICRONT:09010202;MICRONT:01020703;MICRONT:09010301
PRJNA386568	Woodcroft_2018_permafrost	SAMN07125092	SAMN07125092	MICRONT:01000000;MICRONT:01010000;MICRONT:01020600;MICRONT:01020700;MICRONT:02060100;MICRONT:02090000;MICRONT:02000000;MICRONT:09010202;MICRONT:01020703;MICRONT:09010302
PRJNA386568	Woodcroft_2018_permafrost	SAMN07125093	SAMN07125093	MICRONT:01000000;MICRONT:01010000;MICRONT:01020600;MICRONT:01020700;MICRONT:02060100;MICRONT:02090000;MICRONT:02000000;MICRONT:09010202;MICRONT:01020703;MICRONT:09010301
PRJNA386568	Woodcroft_2018_permafrost	SAMN07125094	SAMN07125094	MICRONT:01000000;MICRONT:01010000;MICRONT:01020600;MICRONT:01020700;MICRONT:02060100;MICRONT:02090000;MICRONT:02000000;MICRONT:09010202;MICRONT:01020703;MICRONT:09010302
PRJNA386568	Woodcroft_2018_permafrost	SAMN07125095	SAMN07125095	MICRONT:01000000;MICRONT:01010000;MICRONT:01020600;MICRONT:01020700;MICRONT:02060100;MICRONT:02090000;MICRONT:02000000;MICRONT:09010202;MICRONT:01020703;MICRONT:09010302
PRJNA388263	Fukuyama_2017_bowelcleansing	SAMN07336600	SAMN07336600	MICRONT:03000000;MICRONT:03020000;MICRONT:03020100;MICRONT:03020111;MICRONT:03020110;MICRONT:03030100;MICRONT:03030140;MICRONT:09020104;MICRONT:09020301;MICRONT:09020401;MICRONT:03030141
PRJNA388263	Fukuyama_2017_bowelcleansing	SAMN07336601	SAMN07336601	MICRONT:03000000;MICRONT:03020000;MICRONT:03020100;MICRONT:03020111;MICRONT:03020110;MICRONT:03030100;MICRONT:03030140;MICRONT:09020104;MICRONT:09020301;MICRONT:09020401;MICRONT:03030141
PRJNA388263	Fukuyama_2017_bowelcleansing	SAMN07336602	SAMN07336602	MICRONT:03000000;MICRONT:03020000;MICRONT:03020100;MICRONT:03020111;MICRONT:03020110;MICRONT:03030100;MICRONT:03030140;MICRONT:09020104;MICRONT:09020301;MICRONT:09020401;MICRONT:03030141
PRJNA388263	Fukuyama_2017_bowelcleansing	SAMN07336603	SAMN07336603	MICRONT:03000000;MICRONT:03020000;MICRONT:03020100;MICRONT:03020111;MICRONT:03020110;MICRONT:03030100;MICRONT:03030140;MICRONT:09020104;MICRONT:09020301;MICRONT:09020401;MICRONT:03030141
PRJNA388263	Fukuyama_2017_bowelcleansing	SAMN07336604	SAMN07336604	MICRONT:03000000;MICRONT:03020000;MICRONT:03020100;MICRONT:03020111;MICRONT:03020110;MICRONT:03030100;MICRONT:03030140;MICRONT:09020104;MICRONT:09020301;MICRONT:09020401;MICRONT:03030141
PRJNA388263	Fukuyama_2017_bowelcleansing	SAMN07336605	SAMN07336605	MICRONT:03000000;MICRONT:03020000;MICRONT:03020100;MICRONT:03020111;MICRONT:03020110;MICRONT:03030100;MICRONT:03030140;MICRONT:09020104;MICRONT:09020301;MICRONT:09020401;MICRONT:03030141
PRJNA388263	Fukuyama_2017_bowelcleansing	SAMN07336606	SAMN07336606	MICRONT:03000000;MICRONT:03020000;MICRONT:03020100;MICRONT:03020111;MICRONT:03020110;MICRONT:03030100;MICRONT:03030140;MICRONT:09020104;MICRONT:09020301;MICRONT:09020401;MICRONT:03030141
PRJNA388263	Fukuyama_2017_bowelcleansing	SAMN07336607	SAMN07336607	MICRONT:03000000;MICRONT:03020000;MICRONT:03020100;MICRONT:03020111;MICRONT:03020110;MICRONT:03030100;MICRONT:03030140;MICRONT:09020104;MICRONT:09020301;MICRONT:09020401;MICRONT:03030141
PRJNA388263	Fukuyama_2017_bowelcleansing	SAMN07336608	SAMN07336608	MICRONT:03000000;MICRONT:03020000;MICRONT:03020100;MICRONT:03020111;MICRONT:03020110;MICRONT:03030100;MICRONT:03030140;MICRONT:09020104;MICRONT:09020301;MICRONT:09020401;MICRONT:03030141
PRJNA388263	Fukuyama_2017_bowelcleansing	SAMN07336609	SAMN07336609	MICRONT:03000000;MICRONT:03020000;MICRONT:03020100;MICRONT:03020111;MICRONT:03020110;MICRONT:03030100;MICRONT:03030140;MICRONT:09020104;MICRONT:09020301;MICRONT:09020401;MICRONT:03030141
PRJNA388263	Fukuyama_2017_bowelcleansing	SAMN07336610	SAMN07336610	MICRONT:03000000;MICRONT:03020000;MICRONT:03020100;MICRONT:03020111;MICRONT:03020110;MICRONT:03030100;MICRONT:03030140;MICRONT:09020104;MICRONT:09020301;MICRONT:09020401;MICRONT:03030141
PRJNA388263	Fukuyama_2017_bowelcleansing	SAMN07336611	SAMN07336611	MICRONT:03000000;MICRONT:03020000;MICRONT:03020100;MICRONT:03020111;MICRONT:03020110;MICRONT:03030100;MICRONT:03030140;MICRONT:09020104;MICRONT:09020301;MICRONT:09020401;MICRONT:03030141
PRJNA388263	Fukuyama_2017_bowelcleansing	SAMN07336612	SAMN07336612	MICRONT:03000000;MICRONT:03020000;MICRONT:03020100;MICRONT:03020111;MICRONT:03020110;MICRONT:03030100;MICRONT:03030140;MICRONT:09020104;MICRONT:09020301;MICRONT:09020401;MICRONT:03030141
PRJNA388263	Fukuyama_2017_bowelcleansing	SAMN07336613	SAMN07336613	MICRONT:03000000;MICRONT:03020000;MICRONT:03020100;MICRONT:03020111;MICRONT:03020110;MICRONT:03030100;MICRONT:03030140;MICRONT:09020104;MICRONT:09020301;MICRONT:09020401;MICRONT:03030141
PRJNA388263	Fukuyama_2017_bowelcleansing	SAMN07336614	SAMN07336614	MICRONT:03000000;MICRONT:03020000;MICRONT:03020100;MICRONT:03020111;MICRONT:03020110;MICRONT:03030100;MICRONT:03030140;MICRONT:09020104;MICRONT:09020301;MICRONT:09020401;MICRONT:03030141
PRJNA388263	Fukuyama_2017_bowelcleansing	SAMN07336615	SAMN07336615	MICRONT:03000000;MICRONT:03020000;MICRONT:03020100;MICRONT:03020111;MICRONT:03020110;MICRONT:03030100;MICRONT:03030140;MICRONT:09020104;MICRONT:09020301;MICRONT:09020401;MICRONT:03030141
PRJNA388263	Fukuyama_2017_bowelcleansing	SAMN07336616	SAMN07336616	MICRONT:03000000;MICRONT:03020000;MICRONT:03020100;MICRONT:03020111;MICRONT:03020110;MICRONT:03030100;MICRONT:03030140;MICRONT:09020104;MICRONT:09020301;MICRONT:09020401;MICRONT:03030141
PRJNA388263	Fukuyama_2017_bowelcleansing	SAMN07336617	SAMN07336617	MICRONT:03000000;MICRONT:03020000;MICRONT:03020100;MICRONT:03020111;MICRONT:03020110;MICRONT:03030100;MICRONT:03030140;MICRONT:09020104;MICRONT:09020301;MICRONT:09020401;MICRONT:03030141
PRJNA388263	Fukuyama_2017_bowelcleansing	SAMN07336618	SAMN07336618	MICRONT:03000000;MICRONT:03020000;MICRONT:03020100;MICRONT:03020111;MICRONT:03020110;MICRONT:03030100;MICRONT:03030140;MICRONT:09020104;MICRONT:09020301;MICRONT:09020401;MICRONT:03030141
PRJNA388263	Fukuyama_2017_bowelcleansing	SAMN07336619	SAMN07336619	MICRONT:03000000;MICRONT:03020000;MICRONT:03020100;MICRONT:03020111;MICRONT:03020110;MICRONT:03030100;MICRONT:03030140;MICRONT:09020104;MICRONT:09020301;MICRONT:09020401;MICRONT:03030141
PRJNA388263	Fukuyama_2017_bowelcleansing	SAMN07336620	SAMN07336620	MICRONT:03000000;MICRONT:03020000;MICRONT:03020100;MICRONT:03020111;MICRONT:03020110;MICRONT:03030100;MICRONT:03030140;MICRONT:09020104;MICRONT:09020301;MICRONT:09020401;MICRONT:03030141
PRJNA388263	Fukuyama_2017_bowelcleansing	SAMN07336621	SAMN07336621	MICRONT:03000000;MICRONT:03020000;MICRONT:03020100;MICRONT:03020111;MICRONT:03020110;MICRONT:03030100;MICRONT:03030140;MICRONT:09020104;MICRONT:09020301;MICRONT:09020401;MICRONT:03030141
PRJNA388263	Fukuyama_2017_bowelcleansing	SAMN07336622	SAMN07336622	MICRONT:03000000;MICRONT:03020000;MICRONT:03020100;MICRONT:03020111;MICRONT:03020110;MICRONT:03030100;MICRONT:03030140;MICRONT:09020104;MICRONT:09020301;MICRONT:09020401;MICRONT:03030141
PRJNA388263	Fukuyama_2017_bowelcleansing	SAMN07336623	SAMN07336623	MICRONT:03000000;MICRONT:03020000;MICRONT:03020100;MICRONT:03020111;MICRONT:03020110;MICRONT:03030100;MICRONT:03030140;MICRONT:09020104;MICRONT:09020301;MICRONT:09020401;MICRONT:03030141
PRJNA388263	Fukuyama_2017_bowelcleansing	SAMN07336624	SAMN07336624	MICRONT:03000000;MICRONT:03020000;MICRONT:03020100;MICRONT:03020111;MICRONT:03020110;MICRONT:03030100;MICRONT:03030140;MICRONT:09020104;MICRONT:09020301;MICRONT:09020401;MICRONT:03030141
PRJNA388263	Fukuyama_2017_bowelcleansing	SAMN07336625	SAMN07336625	MICRONT:03000000;MICRONT:03020000;MICRONT:03020100;MICRONT:03020111;MICRONT:03020110;MICRONT:03030100;MICRONT:03030140;MICRONT:09020104;MICRONT:09020301;MICRONT:09020401;MICRONT:03030141
PRJNA388263	Fukuyama_2017_bowelcleansing	SAMN07336626	SAMN07336626	MICRONT:03000000;MICRONT:03020000;MICRONT:03020100;MICRONT:03020111;MICRONT:03020110;MICRONT:03030100;MICRONT:03030140;MICRONT:09020104;MICRONT:09020301;MICRONT:09020401;MICRONT:03030141
PRJNA388263	Fukuyama_2017_bowelcleansing	SAMN07336627	SAMN07336627	MICRONT:03000000;MICRONT:03020000;MICRONT:03020100;MICRONT:03020111;MICRONT:03020110;MICRONT:03030100;MICRONT:03030140;MICRONT:09020104;MICRONT:09020301;MICRONT:09020401;MICRONT:03030141
PRJNA388263	Fukuyama_2017_bowelcleansing	SAMN07336628	SAMN07336628	MICRONT:03000000;MICRONT:03020000;MICRONT:03020100;MICRONT:03020111;MICRONT:03020110;MICRONT:03030100;MICRONT:03030140;MICRONT:09020104;MICRONT:09020301;MICRONT:09020401;MICRONT:03030141
PRJNA388263	Fukuyama_2017_bowelcleansing	SAMN07336629	SAMN07336629	MICRONT:03000000;MICRONT:03020000;MICRONT:03020100;MICRONT:03020111;MICRONT:03020110;MICRONT:03030100;MICRONT:03030140;MICRONT:09020104;MICRONT:09020301;MICRONT:09020401;MICRONT:03030141
PRJNA388263	Fukuyama_2017_bowelcleansing	SAMN07336630	SAMN07336630	MICRONT:03000000;MICRONT:03020000;MICRONT:03020100;MICRONT:03020111;MICRONT:03020110;MICRONT:03030100;MICRONT:03030140;MICRONT:09020104;MICRONT:09020301;MICRONT:09020401;MICRONT:03030141
PRJNA388263	Fukuyama_2017_bowelcleansing	SAMN07336631	SAMN07336631	MICRONT:03000000;MICRONT:03020000;MICRONT:03020100;MICRONT:03020111;MICRONT:03020110;MICRONT:03030100;MICRONT:03030140;MICRONT:09020104;MICRONT:09020301;MICRONT:09020401;MICRONT:03030141
PRJNA388263	Fukuyama_2017_bowelcleansing	SAMN07336632	SAMN07336632	MICRONT:03000000;MICRONT:03020000;MICRONT:03020100;MICRONT:03020111;MICRONT:03020110;MICRONT:03030100;MICRONT:03030140;MICRONT:09020104;MICRONT:09020301;MICRONT:09020401;MICRONT:03030141
PRJNA388263	Fukuyama_2017_bowelcleansing	SAMN07336633	SAMN07336633	MICRONT:03000000;MICRONT:03020000;MICRONT:03020100;MICRONT:03020111;MICRONT:03020110;MICRONT:03030100;MICRONT:03030140;MICRONT:09020104;MICRONT:09020301;MICRONT:09020401;MICRONT:03030141
PRJNA388263	Fukuyama_2017_bowelcleansing	SAMN07336634	SAMN07336634	MICRONT:03000000;MICRONT:03020000;MICRONT:03020100;MICRONT:03020111;MICRONT:03020110;MICRONT:03030100;MICRONT:03030140;MICRONT:09020104;MICRONT:09020301;MICRONT:09020401;MICRONT:03030141
PRJNA388263	Fukuyama_2017_bowelcleansing	SAMN07336635	SAMN07336635	MICRONT:03000000;MICRONT:03020000;MICRONT:03020100;MICRONT:03020111;MICRONT:03020110;MICRONT:03030100;MICRONT:03030140;MICRONT:09020104;MICRONT:09020301;MICRONT:09020401;MICRONT:03030141
PRJNA388263	Fukuyama_2017_bowelcleansing	SAMN07336636	SAMN07336636	MICRONT:03000000;MICRONT:03020000;MICRONT:03020100;MICRONT:03020111;MICRONT:03020110;MICRONT:03030100;MICRONT:03030140;MICRONT:09020104;MICRONT:09020301;MICRONT:09020401;MICRONT:03030141
PRJNA388263	Fukuyama_2017_bowelcleansing	SAMN07336637	SAMN07336637	MICRONT:03000000;MICRONT:03020000;MICRONT:03020100;MICRONT:03020111;MICRONT:03020110;MICRONT:03030100;MICRONT:03030140;MICRONT:09020104;MICRONT:09020301;MICRONT:09020401;MICRONT:03030141
PRJNA388263	Fukuyama_2017_bowelcleansing	SAMN07336638	SAMN07336638	MICRONT:03000000;MICRONT:03020000;MICRONT:03020100;MICRONT:03020111;MICRONT:03020110;MICRONT:03030100;MICRONT:03030140;MICRONT:09020104;MICRONT:09020301;MICRONT:09020401;MICRONT:03030141
PRJNA388263	Fukuyama_2017_bowelcleansing	SAMN07336639	SAMN07336639	MICRONT:03000000;MICRONT:03020000;MICRONT:03020100;MICRONT:03020111;MICRONT:03020110;MICRONT:03030100;MICRONT:03030140;MICRONT:09020104;MICRONT:09020301;MICRONT:09020401;MICRONT:03030141
PRJNA388263	Fukuyama_2017_bowelcleansing	SAMN07336640	SAMN07336640	MICRONT:03000000;MICRONT:03020000;MICRONT:03020100;MICRONT:03020111;MICRONT:03020110;MICRONT:03030100;MICRONT:03030140;MICRONT:09020104;MICRONT:09020301;MICRONT:09020401;MICRONT:03030141
PRJNA388263	Fukuyama_2017_bowelcleansing	SAMN07336641	SAMN07336641	MICRONT:03000000;MICRONT:03020000;MICRONT:03020100;MICRONT:03020111;MICRONT:03020110;MICRONT:03030100;MICRONT:03030140;MICRONT:09020104;MICRONT:09020301;MICRONT:09020401;MICRONT:03030141
PRJNA388263	Fukuyama_2017_bowelcleansing	SAMN07336642	SAMN07336642	MICRONT:03000000;MICRONT:03020000;MICRONT:03020100;MICRONT:03020111;MICRONT:03020110;MICRONT:03030100;MICRONT:03030140;MICRONT:09020104;MICRONT:09020301;MICRONT:09020401;MICRONT:03030141
PRJNA388263	Fukuyama_2017_bowelcleansing	SAMN07336643	SAMN07336643	MICRONT:03000000;MICRONT:03020000;MICRONT:03020100;MICRONT:03020111;MICRONT:03020110;MICRONT:03030100;MICRONT:03030140;MICRONT:09020104;MICRONT:09020301;MICRONT:09020401;MICRONT:03030141
PRJNA388263	Fukuyama_2017_bowelcleansing	SAMN07336644	SAMN07336644	MICRONT:03000000;MICRONT:03020000;MICRONT:03020100;MICRONT:03020111;MICRONT:03020110;MICRONT:03030100;MICRONT:03030140;MICRONT:09020104;MICRONT:09020301;MICRONT:09020401;MICRONT:03030141
PRJNA388263	Fukuyama_2017_bowelcleansing	SAMN07336645	SAMN07336645	MICRONT:03000000;MICRONT:03020000;MICRONT:03020100;MICRONT:03020111;MICRONT:03020110;MICRONT:03030100;MICRONT:03030140;MICRONT:09020104;MICRONT:09020301;MICRONT:09020401;MICRONT:03030141
PRJNA388263	Fukuyama_2017_bowelcleansing	SAMN07336646	SAMN07336646	MICRONT:03000000;MICRONT:03020000;MICRONT:03020100;MICRONT:03020111;MICRONT:03020110;MICRONT:03030100;MICRONT:03030140;MICRONT:09020104;MICRONT:09020301;MICRONT:09020401;MICRONT:03030141
PRJNA388263	Fukuyama_2017_bowelcleansing	SAMN07336647	SAMN07336647	MICRONT:03000000;MICRONT:03020000;MICRONT:03020100;MICRONT:03020111;MICRONT:03020110;MICRONT:03030100;MICRONT:03030140;MICRONT:09020104;MICRONT:09020301;MICRONT:09020401;MICRONT:03030141
PRJNA388263	Fukuyama_2017_bowelcleansing	SAMN07336648	SAMN07336648	MICRONT:03000000;MICRONT:03020000;MICRONT:03020100;MICRONT:03020111;MICRONT:03020110;MICRONT:03030100;MICRONT:03030140;MICRONT:09020104;MICRONT:03030141
PRJNA388263	Fukuyama_2017_bowelcleansing	SAMN07336649	SAMN07336649	MICRONT:03000000;MICRONT:03020000;MICRONT:03020100;MICRONT:03020111;MICRONT:03020110;MICRONT:03030100;MICRONT:03030140;MICRONT:09020104;MICRONT:09020301;MICRONT:09020401;MICRONT:03030141
PRJNA388263	Fukuyama_2017_bowelcleansing	SAMN07336650	SAMN07336650	MICRONT:03000000;MICRONT:03020000;MICRONT:03020100;MICRONT:03020111;MICRONT:03020110;MICRONT:03030100;MICRONT:03030140;MICRONT:09020104;MICRONT:09020301;MICRONT:09020401;MICRONT:03030141
PRJNA388263	Fukuyama_2017_bowelcleansing	SAMN07336651	SAMN07336651	MICRONT:03000000;MICRONT:03020000;MICRONT:03020100;MICRONT:03020111;MICRONT:03020110;MICRONT:03030100;MICRONT:03030140;MICRONT:09020104;MICRONT:03030141
PRJNA388263	Fukuyama_2017_bowelcleansing	SAMN07336652	SAMN07336652	MICRONT:03000000;MICRONT:03020000;MICRONT:03020100;MICRONT:03020111;MICRONT:03020110;MICRONT:03030100;MICRONT:03030140;MICRONT:09020104;MICRONT:09020301;MICRONT:09020401;MICRONT:03030141
PRJNA388263	Fukuyama_2017_bowelcleansing	SAMN07336653	SAMN07336653	MICRONT:03000000;MICRONT:03020000;MICRONT:03020100;MICRONT:03020111;MICRONT:03020110;MICRONT:03030100;MICRONT:03030140;MICRONT:09020104;MICRONT:09020301;MICRONT:09020401;MICRONT:03030141
PRJNA388263	Fukuyama_2017_bowelcleansing	SAMN07336654	SAMN07336654	MICRONT:03000000;MICRONT:03020000;MICRONT:03020100;MICRONT:03020111;MICRONT:03020110;MICRONT:03030100;MICRONT:03030140;MICRONT:09020104;MICRONT:03030141
PRJNA388263	Fukuyama_2017_bowelcleansing	SAMN07336655	SAMN07336655	MICRONT:03000000;MICRONT:03020000;MICRONT:03020100;MICRONT:03020111;MICRONT:03020110;MICRONT:03030100;MICRONT:03030140;MICRONT:09020104;MICRONT:09020301;MICRONT:09020401;MICRONT:03030141
PRJNA388263	Fukuyama_2017_bowelcleansing	SAMN07336656	SAMN07336656	MICRONT:03000000;MICRONT:03020000;MICRONT:03020100;MICRONT:03020111;MICRONT:03020110;MICRONT:03030100;MICRONT:03030140;MICRONT:09020104;MICRONT:09020301;MICRONT:09020401;MICRONT:03030141
PRJNA388263	Fukuyama_2017_bowelcleansing	SAMN07336657	SAMN07336657	MICRONT:03000000;MICRONT:03020000;MICRONT:03020100;MICRONT:03020111;MICRONT:03020110;MICRONT:03030100;MICRONT:03030140;MICRONT:09020104;MICRONT:09020301;MICRONT:09020401;MICRONT:03030141
PRJNA388263	Fukuyama_2017_bowelcleansing	SAMN07336658	SAMN07336658	MICRONT:03000000;MICRONT:03020000;MICRONT:03020100;MICRONT:03020111;MICRONT:03020110;MICRONT:03030100;MICRONT:03030140;MICRONT:09020104;MICRONT:09020301;MICRONT:09020401;MICRONT:03030141
PRJNA388263	Fukuyama_2017_bowelcleansing	SAMN07336659	SAMN07336659	MICRONT:03000000;MICRONT:03020000;MICRONT:03020100;MICRONT:03020111;MICRONT:03020110;MICRONT:03030100;MICRONT:03030140;MICRONT:09020104;MICRONT:09020301;MICRONT:09020401;MICRONT:03030141
PRJNA388263	Fukuyama_2017_bowelcleansing	SAMN07336660	SAMN07336660	MICRONT:03000000;MICRONT:03020000;MICRONT:03020100;MICRONT:03020111;MICRONT:03020110;MICRONT:03030100;MICRONT:03030140;MICRONT:09020104;MICRONT:09020301;MICRONT:09020401;MICRONT:03030141
PRJNA388263	Fukuyama_2017_bowelcleansing	SAMN07336661	SAMN07336661	MICRONT:03000000;MICRONT:03020000;MICRONT:03020100;MICRONT:03020111;MICRONT:03020110;MICRONT:03030100;MICRONT:03030140;MICRONT:09020104;MICRONT:09020301;MICRONT:09020401;MICRONT:03030141
PRJNA388263	Fukuyama_2017_bowelcleansing	SAMN07336662	SAMN07336662	MICRONT:03000000;MICRONT:03020000;MICRONT:03020100;MICRONT:03020111;MICRONT:03020110;MICRONT:03030100;MICRONT:03030140;MICRONT:09020104;MICRONT:09020301;MICRONT:09020401;MICRONT:03030141
PRJNA388263	Fukuyama_2017_bowelcleansing	SAMN07336663	SAMN07336663	MICRONT:03000000;MICRONT:03020000;MICRONT:03020100;MICRONT:03020111;MICRONT:03020110;MICRONT:03030100;MICRONT:03030140;MICRONT:09020104;MICRONT:09020301;MICRONT:09020401;MICRONT:03030141
PRJNA388263	Fukuyama_2017_bowelcleansing	SAMN07336664	SAMN07336664	MICRONT:03000000;MICRONT:03020000;MICRONT:03020100;MICRONT:03020111;MICRONT:03020110;MICRONT:03030100;MICRONT:03030140;MICRONT:09020104;MICRONT:09020301;MICRONT:09020401;MICRONT:03030141
PRJNA388263	Fukuyama_2017_bowelcleansing	SAMN07336665	SAMN07336665	MICRONT:03000000;MICRONT:03020000;MICRONT:03020100;MICRONT:03020111;MICRONT:03020110;MICRONT:03030100;MICRONT:03030140;MICRONT:09020104;MICRONT:09020301;MICRONT:09020401;MICRONT:03030141
PRJNA388263	Fukuyama_2017_bowelcleansing	SAMN07336666	SAMN07336666	MICRONT:03000000;MICRONT:03020000;MICRONT:03020100;MICRONT:03020111;MICRONT:03020110;MICRONT:03030100;MICRONT:03030140;MICRONT:09020104;MICRONT:09020301;MICRONT:09020401;MICRONT:03030141
PRJNA388263	Fukuyama_2017_bowelcleansing	SAMN07336667	SAMN07336667	MICRONT:03000000;MICRONT:03020000;MICRONT:03020100;MICRONT:03020111;MICRONT:03020110;MICRONT:03030100;MICRONT:03030140;MICRONT:09020104;MICRONT:09020301;MICRONT:09020401;MICRONT:03030141
PRJNA388263	Fukuyama_2017_bowelcleansing	SAMN07336668	SAMN07336668	MICRONT:03000000;MICRONT:03020000;MICRONT:03020100;MICRONT:03020111;MICRONT:03020110;MICRONT:03030100;MICRONT:03030140;MICRONT:09020104;MICRONT:09020301;MICRONT:09020401;MICRONT:03030141
PRJNA388263	Fukuyama_2017_bowelcleansing	SAMN07336669	SAMN07336669	MICRONT:03000000;MICRONT:03020000;MICRONT:03020100;MICRONT:03020111;MICRONT:03020110;MICRONT:03030100;MICRONT:03030140;MICRONT:09020104;MICRONT:09020301;MICRONT:09020401;MICRONT:03030141
PRJNA388263	Fukuyama_2017_bowelcleansing	SAMN07336670	SAMN07336670	MICRONT:03000000;MICRONT:03020000;MICRONT:03020100;MICRONT:03020111;MICRONT:03020110;MICRONT:03030100;MICRONT:03030140;MICRONT:09020104;MICRONT:09020301;MICRONT:09020401;MICRONT:03030141
PRJNA388263	Fukuyama_2017_bowelcleansing	SAMN07336671	SAMN07336671	MICRONT:03000000;MICRONT:03020000;MICRONT:03020100;MICRONT:03020111;MICRONT:03020110;MICRONT:03030100;MICRONT:03030140;MICRONT:09020104;MICRONT:09020301;MICRONT:09020401;MICRONT:03030141
PRJNA388263	Fukuyama_2017_bowelcleansing	SAMN07336672	SAMN07336672	MICRONT:03000000;MICRONT:03020000;MICRONT:03020100;MICRONT:03020111;MICRONT:03020110;MICRONT:03030100;MICRONT:03030140;MICRONT:09020104;MICRONT:09020301;MICRONT:09020401;MICRONT:03030141
PRJNA388263	Fukuyama_2017_bowelcleansing	SAMN07336673	SAMN07336673	MICRONT:03000000;MICRONT:03020000;MICRONT:03020100;MICRONT:03020111;MICRONT:03020110;MICRONT:03030100;MICRONT:03030140;MICRONT:09020104;MICRONT:09020301;MICRONT:09020401;MICRONT:03030141
PRJNA388263	Fukuyama_2017_bowelcleansing	SAMN07336674	SAMN07336674	MICRONT:03000000;MICRONT:03020000;MICRONT:03020100;MICRONT:03020111;MICRONT:03020110;MICRONT:03030100;MICRONT:03030140;MICRONT:09020104;MICRONT:09020301;MICRONT:09020401;MICRONT:03030141
PRJNA388263	Fukuyama_2017_bowelcleansing	SAMN07336675	SAMN07336675	MICRONT:03000000;MICRONT:03020000;MICRONT:03020100;MICRONT:03020111;MICRONT:03020110;MICRONT:03030100;MICRONT:03030140;MICRONT:09020104;MICRONT:09020301;MICRONT:09020401;MICRONT:03030141
PRJNA388263	Fukuyama_2017_bowelcleansing	SAMN07336676	SAMN07336676	MICRONT:03000000;MICRONT:03020000;MICRONT:03020100;MICRONT:03020111;MICRONT:03020110;MICRONT:03030100;MICRONT:03030140;MICRONT:09020104;MICRONT:09020301;MICRONT:09020401;MICRONT:03030141
PRJNA388263	Fukuyama_2017_bowelcleansing	SAMN07336677	SAMN07336677	MICRONT:03000000;MICRONT:03020000;MICRONT:03020100;MICRONT:03020111;MICRONT:03020110;MICRONT:03030100;MICRONT:03030140;MICRONT:09020104;MICRONT:09020301;MICRONT:09020401;MICRONT:03030141
PRJNA388263	Fukuyama_2017_bowelcleansing	SAMN07336678	SAMN07336678	MICRONT:03000000;MICRONT:03020000;MICRONT:03020100;MICRONT:03020111;MICRONT:03020110;MICRONT:03030100;MICRONT:03030140;MICRONT:09020104;MICRONT:09020301;MICRONT:09020401;MICRONT:03030141
PRJNA388263	Fukuyama_2017_bowelcleansing	SAMN07336679	SAMN07336679	MICRONT:03000000;MICRONT:03020000;MICRONT:03020100;MICRONT:03020111;MICRONT:03020110;MICRONT:03030100;MICRONT:03030140;MICRONT:09020104;MICRONT:09020301;MICRONT:09020401;MICRONT:03030141
PRJNA388263	Fukuyama_2017_bowelcleansing	SAMN07336680	SAMN07336680	MICRONT:03000000;MICRONT:03020000;MICRONT:03020100;MICRONT:03020111;MICRONT:03020110;MICRONT:03030100;MICRONT:03030140;MICRONT:09020104;MICRONT:09020301;MICRONT:09020401;MICRONT:03030141
PRJNA388263	Fukuyama_2017_bowelcleansing	SAMN07336681	SAMN07336681	MICRONT:03000000;MICRONT:03020000;MICRONT:03020100;MICRONT:03020111;MICRONT:03020110;MICRONT:03030100;MICRONT:03030140;MICRONT:09020104;MICRONT:09020301;MICRONT:09020401;MICRONT:03030141
PRJNA388263	Fukuyama_2017_bowelcleansing	SAMN07336682	SAMN07336682	MICRONT:03000000;MICRONT:03020000;MICRONT:03020100;MICRONT:03020111;MICRONT:03020110;MICRONT:03030100;MICRONT:03030140;MICRONT:09020104;MICRONT:09020301;MICRONT:09020401;MICRONT:03030141
PRJNA388263	Fukuyama_2017_bowelcleansing	SAMN07336683	SAMN07336683	MICRONT:03000000;MICRONT:03020000;MICRONT:03020100;MICRONT:03020111;MICRONT:03020110;MICRONT:03030100;MICRONT:03030140;MICRONT:09020104;MICRONT:09020301;MICRONT:09020401;MICRONT:03030141
PRJNA388263	Fukuyama_2017_bowelcleansing	SAMN07336684	SAMN07336684	MICRONT:03000000;MICRONT:03020000;MICRONT:03020100;MICRONT:03020111;MICRONT:03020110;MICRONT:03030100;MICRONT:03030140;MICRONT:09020104;MICRONT:09020301;MICRONT:09020401;MICRONT:03030141
PRJNA388263	Fukuyama_2017_bowelcleansing	SAMN07336685	SAMN07336685	MICRONT:03000000;MICRONT:03020000;MICRONT:03020100;MICRONT:03020111;MICRONT:03020110;MICRONT:03030100;MICRONT:03030140;MICRONT:09020104;MICRONT:09020301;MICRONT:09020401;MICRONT:03030141
PRJNA388263	Fukuyama_2017_bowelcleansing	SAMN07336686	SAMN07336686	MICRONT:03000000;MICRONT:03020000;MICRONT:03020100;MICRONT:03020111;MICRONT:03020110;MICRONT:03030100;MICRONT:03030140;MICRONT:09020104;MICRONT:09020301;MICRONT:09020401;MICRONT:03030141
PRJNA388263	Fukuyama_2017_bowelcleansing	SAMN07336687	SAMN07336687	MICRONT:03000000;MICRONT:03020000;MICRONT:03020100;MICRONT:03020111;MICRONT:03020110;MICRONT:03030100;MICRONT:03030140;MICRONT:09020104;MICRONT:09020301;MICRONT:09020401;MICRONT:03030141
PRJNA388263	Fukuyama_2017_bowelcleansing	SAMN07336688	SAMN07336688	MICRONT:03000000;MICRONT:03020000;MICRONT:03020100;MICRONT:03020111;MICRONT:03020110;MICRONT:03030100;MICRONT:03030140;MICRONT:09020104;MICRONT:09020301;MICRONT:09020401;MICRONT:03030141
PRJNA388263	Fukuyama_2017_bowelcleansing	SAMN07336689	SAMN07336689	MICRONT:03000000;MICRONT:03020000;MICRONT:03020100;MICRONT:03020111;MICRONT:03020110;MICRONT:03030100;MICRONT:03030140;MICRONT:09020104;MICRONT:09020301;MICRONT:09020401;MICRONT:03030141
PRJNA388263	Fukuyama_2017_bowelcleansing	SAMN07336690	SAMN07336690	MICRONT:03000000;MICRONT:03020000;MICRONT:03020100;MICRONT:03020111;MICRONT:03020110;MICRONT:03030100;MICRONT:03030140;MICRONT:09020104;MICRONT:09020301;MICRONT:09020401;MICRONT:03030141
PRJNA388263	Fukuyama_2017_bowelcleansing	SAMN07336691	SAMN07336691	MICRONT:03000000;MICRONT:03020000;MICRONT:03020100;MICRONT:03020111;MICRONT:03020110;MICRONT:03030100;MICRONT:03030140;MICRONT:09020104;MICRONT:09020301;MICRONT:09020401;MICRONT:03030141
PRJNA388263	Fukuyama_2017_bowelcleansing	SAMN07336692	SAMN07336692	MICRONT:03000000;MICRONT:03020000;MICRONT:03020100;MICRONT:03020111;MICRONT:03020110;MICRONT:03030100;MICRONT:03030140;MICRONT:09020104;MICRONT:09020301;MICRONT:09020401;MICRONT:03030141
PRJNA388263	Fukuyama_2017_bowelcleansing	SAMN07336693	SAMN07336693	MICRONT:03000000;MICRONT:03020000;MICRONT:03020100;MICRONT:03020111;MICRONT:03020110;MICRONT:03030100;MICRONT:03030140;MICRONT:09020104;MICRONT:09020301;MICRONT:09020401;MICRONT:03030141
PRJNA388263	Fukuyama_2017_bowelcleansing	SAMN07336694	SAMN07336694	MICRONT:03000000;MICRONT:03020000;MICRONT:03020100;MICRONT:03020111;MICRONT:03020110;MICRONT:03030100;MICRONT:03030140;MICRONT:09020104;MICRONT:09020301;MICRONT:09020401;MICRONT:03030141
PRJNA388263	Fukuyama_2017_bowelcleansing	SAMN07336695	SAMN07336695	MICRONT:03000000;MICRONT:03020000;MICRONT:03020100;MICRONT:03020111;MICRONT:03020110;MICRONT:03030100;MICRONT:03030140;MICRONT:09020104;MICRONT:09020301;MICRONT:09020401;MICRONT:03030141
PRJNA388263	Fukuyama_2017_bowelcleansing	SAMN07336696	SAMN07336696	MICRONT:03000000;MICRONT:03020000;MICRONT:03020100;MICRONT:03020111;MICRONT:03020110;MICRONT:03030100;MICRONT:03030140;MICRONT:09020104;MICRONT:09020301;MICRONT:09020401;MICRONT:03030141
PRJNA388263	Fukuyama_2017_bowelcleansing	SAMN07336697	SAMN07336697	MICRONT:03000000;MICRONT:03020000;MICRONT:03020100;MICRONT:03020111;MICRONT:03020110;MICRONT:03030100;MICRONT:03030140;MICRONT:09020104;MICRONT:09020301;MICRONT:09020401;MICRONT:03030141
PRJNA388263	Fukuyama_2017_bowelcleansing	SAMN07336698	SAMN07336698	MICRONT:03000000;MICRONT:03020000;MICRONT:03020100;MICRONT:03020111;MICRONT:03020110;MICRONT:03030100;MICRONT:03030140;MICRONT:09020104;MICRONT:09020301;MICRONT:09020401;MICRONT:03030141
PRJNA388263	Fukuyama_2017_bowelcleansing	SAMN07336699	SAMN07336699	MICRONT:03000000;MICRONT:03020000;MICRONT:03020100;MICRONT:03020111;MICRONT:03020110;MICRONT:03030100;MICRONT:03030140;MICRONT:09020104;MICRONT:09020301;MICRONT:09020401;MICRONT:03030141
PRJNA388263	Fukuyama_2017_bowelcleansing	SAMN07336700	SAMN07336700	MICRONT:03000000;MICRONT:03020000;MICRONT:03020100;MICRONT:03020111;MICRONT:03020110;MICRONT:03030100;MICRONT:03030140;MICRONT:09020104;MICRONT:09020301;MICRONT:09020401;MICRONT:03030141
PRJNA388263	Fukuyama_2017_bowelcleansing	SAMN07336701	SAMN07336701	MICRONT:03000000;MICRONT:03020000;MICRONT:03020100;MICRONT:03020111;MICRONT:03020110;MICRONT:03030100;MICRONT:03030140;MICRONT:09020104;MICRONT:09020301;MICRONT:09020401;MICRONT:03030141
PRJNA388263	Fukuyama_2017_bowelcleansing	SAMN07336702	SAMN07336702	MICRONT:03000000;MICRONT:03020000;MICRONT:03020100;MICRONT:03020111;MICRONT:03020110;MICRONT:03030100;MICRONT:03030140;MICRONT:09020104;MICRONT:09020301;MICRONT:09020401;MICRONT:03030141
PRJNA388263	Fukuyama_2017_bowelcleansing	SAMN07336703	SAMN07336703	MICRONT:03000000;MICRONT:03020000;MICRONT:03020100;MICRONT:03020111;MICRONT:03020110;MICRONT:03030100;MICRONT:03030140;MICRONT:09020104;MICRONT:09020301;MICRONT:09020401;MICRONT:03030141
PRJNA388263	Fukuyama_2017_bowelcleansing	SAMN07336704	SAMN07336704	MICRONT:03000000;MICRONT:03020000;MICRONT:03020100;MICRONT:03020111;MICRONT:03020110;MICRONT:03030100;MICRONT:03030140;MICRONT:09020104;MICRONT:09020301;MICRONT:09020401;MICRONT:03030141
PRJNA388263	Fukuyama_2017_bowelcleansing	SAMN07336705	SAMN07336705	MICRONT:03000000;MICRONT:03020000;MICRONT:03020100;MICRONT:03020111;MICRONT:03020110;MICRONT:03030100;MICRONT:03030140;MICRONT:09020104;MICRONT:09020301;MICRONT:09020401;MICRONT:03030141
PRJNA388263	Fukuyama_2017_bowelcleansing	SAMN07336706	SAMN07336706	MICRONT:03000000;MICRONT:03020000;MICRONT:03020100;MICRONT:03020111;MICRONT:03020110;MICRONT:03030100;MICRONT:03030140;MICRONT:09020104;MICRONT:09020301;MICRONT:09020401;MICRONT:03030141
PRJNA388263	Fukuyama_2017_bowelcleansing	SAMN07336707	SAMN07336707	MICRONT:03000000;MICRONT:03020000;MICRONT:03020100;MICRONT:03020111;MICRONT:03020110;MICRONT:03030100;MICRONT:03030140;MICRONT:09020104;MICRONT:09020301;MICRONT:09020401;MICRONT:03030141
PRJNA388263	Fukuyama_2017_bowelcleansing	SAMN07336708	SAMN07336708	MICRONT:03000000;MICRONT:03020000;MICRONT:03020100;MICRONT:03020111;MICRONT:03020110;MICRONT:03030100;MICRONT:03030140;MICRONT:09020104;MICRONT:09020301;MICRONT:09020401;MICRONT:03030141
PRJNA388263	Fukuyama_2017_bowelcleansing	SAMN07336709	SAMN07336709	MICRONT:03000000;MICRONT:03020000;MICRONT:03020100;MICRONT:03020111;MICRONT:03020110;MICRONT:03030100;MICRONT:03030140;MICRONT:09020104;MICRONT:09020301;MICRONT:09020401;MICRONT:03030141
PRJNA388263	Fukuyama_2017_bowelcleansing	SAMN07336710	SAMN07336710	MICRONT:03000000;MICRONT:03020000;MICRONT:03020100;MICRONT:03020111;MICRONT:03020110;MICRONT:03030100;MICRONT:03030140;MICRONT:09020104;MICRONT:09020301;MICRONT:09020401;MICRONT:03030141
PRJNA388263	Fukuyama_2017_bowelcleansing	SAMN07336711	SAMN07336711	MICRONT:03000000;MICRONT:03020000;MICRONT:03020100;MICRONT:03020111;MICRONT:03020110;MICRONT:03030100;MICRONT:03030140;MICRONT:09020104;MICRONT:09020301;MICRONT:09020401;MICRONT:03030141
PRJNA388263	Fukuyama_2017_bowelcleansing	SAMN07336712	SAMN07336712	MICRONT:03000000;MICRONT:03020000;MICRONT:03020100;MICRONT:03020111;MICRONT:03020110;MICRONT:03030100;MICRONT:03030140;MICRONT:09020104;MICRONT:09020301;MICRONT:09020401;MICRONT:03030141
PRJNA388263	Fukuyama_2017_bowelcleansing	SAMN07336713	SAMN07336713	MICRONT:03000000;MICRONT:03020000;MICRONT:03020100;MICRONT:03020111;MICRONT:03020110;MICRONT:03030100;MICRONT:03030140;MICRONT:09020104;MICRONT:09020301;MICRONT:09020401;MICRONT:03030141
PRJNA388263	Fukuyama_2017_bowelcleansing	SAMN07336714	SAMN07336714	MICRONT:03000000;MICRONT:03020000;MICRONT:03020100;MICRONT:03020111;MICRONT:03020110;MICRONT:03030100;MICRONT:03030140;MICRONT:09020104;MICRONT:09020301;MICRONT:09020401;MICRONT:03030141
PRJNA388263	Fukuyama_2017_bowelcleansing	SAMN07336715	SAMN07336715	MICRONT:03000000;MICRONT:03020000;MICRONT:03020100;MICRONT:03020111;MICRONT:03020110;MICRONT:03030100;MICRONT:03030140;MICRONT:09020104;MICRONT:09020301;MICRONT:09020401;MICRONT:03030141
PRJNA388263	Fukuyama_2017_bowelcleansing	SAMN07336716	SAMN07336716	MICRONT:03000000;MICRONT:03020000;MICRONT:03020100;MICRONT:03020111;MICRONT:03020110;MICRONT:03030100;MICRONT:03030140;MICRONT:09020104;MICRONT:09020301;MICRONT:09020401;MICRONT:03030141
PRJNA388263	Fukuyama_2017_bowelcleansing	SAMN07336717	SAMN07336717	MICRONT:03000000;MICRONT:03020000;MICRONT:03020100;MICRONT:03020111;MICRONT:03020110;MICRONT:03030100;MICRONT:03030140;MICRONT:09020104;MICRONT:09020301;MICRONT:09020401;MICRONT:03030141
PRJNA388263	Fukuyama_2017_bowelcleansing	SAMN07336718	SAMN07336718	MICRONT:03000000;MICRONT:03020000;MICRONT:03020100;MICRONT:03020111;MICRONT:03020110;MICRONT:03030100;MICRONT:03030140;MICRONT:09020104;MICRONT:09020301;MICRONT:09020401;MICRONT:03030141
PRJNA388263	Fukuyama_2017_bowelcleansing	SAMN07336719	SAMN07336719	MICRONT:03000000;MICRONT:03020000;MICRONT:03020100;MICRONT:03020111;MICRONT:03020110;MICRONT:03030100;MICRONT:03030140;MICRONT:09020104;MICRONT:09020301;MICRONT:09020401;MICRONT:03030141
PRJNA388263	Fukuyama_2017_bowelcleansing	SAMN07336720	SAMN07336720	MICRONT:03000000;MICRONT:03020000;MICRONT:03020100;MICRONT:03020111;MICRONT:03020110;MICRONT:03030100;MICRONT:03030140;MICRONT:09020104;MICRONT:09020301;MICRONT:09020401;MICRONT:03030141
PRJNA388263	Fukuyama_2017_bowelcleansing	SAMN07336721	SAMN07336721	MICRONT:03000000;MICRONT:03020000;MICRONT:03020100;MICRONT:03020111;MICRONT:03020110;MICRONT:03030100;MICRONT:03030140;MICRONT:09020104;MICRONT:09020301;MICRONT:09020401;MICRONT:03030141
PRJNA388263	Fukuyama_2017_bowelcleansing	SAMN07336722	SAMN07336722	MICRONT:03000000;MICRONT:03020000;MICRONT:03020100;MICRONT:03020111;MICRONT:03020110;MICRONT:03030100;MICRONT:03030140;MICRONT:09020104;MICRONT:09020301;MICRONT:09020401;MICRONT:03030141
PRJNA388263	Fukuyama_2017_bowelcleansing	SAMN07336723	SAMN07336723	MICRONT:03000000;MICRONT:03020000;MICRONT:03020100;MICRONT:03020111;MICRONT:03020110;MICRONT:03030100;MICRONT:03030140;MICRONT:09020104;MICRONT:09020301;MICRONT:09020401;MICRONT:03030141
PRJNA388263	Fukuyama_2017_bowelcleansing	SAMN07336724	SAMN07336724	MICRONT:03000000;MICRONT:03020000;MICRONT:03020100;MICRONT:03020111;MICRONT:03020110;MICRONT:03030100;MICRONT:03030140;MICRONT:09020104;MICRONT:09020301;MICRONT:09020401;MICRONT:03030141
PRJNA388263	Fukuyama_2017_bowelcleansing	SAMN07336725	SAMN07336725	MICRONT:03000000;MICRONT:03020000;MICRONT:03020100;MICRONT:03020111;MICRONT:03020110;MICRONT:03030100;MICRONT:03030140;MICRONT:09020104;MICRONT:09020301;MICRONT:09020401;MICRONT:03030141
PRJNA388263	Fukuyama_2017_bowelcleansing	SAMN07336726	SAMN07336726	MICRONT:03000000;MICRONT:03020000;MICRONT:03020100;MICRONT:03020111;MICRONT:03020110;MICRONT:03030100;MICRONT:03030140;MICRONT:09020104;MICRONT:09020301;MICRONT:09020401;MICRONT:03030141
PRJNA388263	Fukuyama_2017_bowelcleansing	SAMN07336727	SAMN07336727	MICRONT:03000000;MICRONT:03020000;MICRONT:03020100;MICRONT:03020111;MICRONT:03020110;MICRONT:03030100;MICRONT:03030140;MICRONT:09020104;MICRONT:09020301;MICRONT:09020401;MICRONT:03030141
PRJNA388263	Fukuyama_2017_bowelcleansing	SAMN07336728	SAMN07336728	MICRONT:03000000;MICRONT:03020000;MICRONT:03020100;MICRONT:03020111;MICRONT:03020110;MICRONT:03030100;MICRONT:03030140;MICRONT:09020104;MICRONT:09020301;MICRONT:09020401;MICRONT:03030141
PRJNA388263	Fukuyama_2017_bowelcleansing	SAMN07336729	SAMN07336729	MICRONT:03000000;MICRONT:03020000;MICRONT:03020100;MICRONT:03020111;MICRONT:03020110;MICRONT:03030100;MICRONT:03030140;MICRONT:09020104;MICRONT:09020301;MICRONT:09020401;MICRONT:03030141
PRJNA388263	Fukuyama_2017_bowelcleansing	SAMN07336730	SAMN07336730	MICRONT:03000000;MICRONT:03020000;MICRONT:03020100;MICRONT:03020111;MICRONT:03020110;MICRONT:03030100;MICRONT:03030140;MICRONT:09020104;MICRONT:09020301;MICRONT:09020401;MICRONT:03030141
PRJNA388263	Fukuyama_2017_bowelcleansing	SAMN07336731	SAMN07336731	MICRONT:03000000;MICRONT:03020000;MICRONT:03020100;MICRONT:03020111;MICRONT:03020110;MICRONT:03030100;MICRONT:03030140;MICRONT:09020104;MICRONT:09020301;MICRONT:09020401;MICRONT:03030141
PRJNA388263	Fukuyama_2017_bowelcleansing	SAMN07336732	SAMN07336732	MICRONT:03000000;MICRONT:03020000;MICRONT:03020100;MICRONT:03020111;MICRONT:03020110;MICRONT:03030100;MICRONT:03030140;MICRONT:09020104;MICRONT:09020301;MICRONT:09020401;MICRONT:03030141
PRJNA388263	Fukuyama_2017_bowelcleansing	SAMN07336733	SAMN07336733	MICRONT:03000000;MICRONT:03020000;MICRONT:03020100;MICRONT:03020111;MICRONT:03020110;MICRONT:03030100;MICRONT:03030140;MICRONT:09020104;MICRONT:09020301;MICRONT:09020401;MICRONT:03030141
PRJNA388263	Fukuyama_2017_bowelcleansing	SAMN07336734	SAMN07336734	MICRONT:03000000;MICRONT:03020000;MICRONT:03020100;MICRONT:03020111;MICRONT:03020110;MICRONT:03030100;MICRONT:03030140;MICRONT:09020104;MICRONT:09020301;MICRONT:09020401;MICRONT:03030141
PRJNA388263	Fukuyama_2017_bowelcleansing	SAMN07336735	SAMN07336735	MICRONT:03000000;MICRONT:03020000;MICRONT:03020100;MICRONT:03020111;MICRONT:03020110;MICRONT:03030100;MICRONT:03030140;MICRONT:09020104;MICRONT:09020301;MICRONT:09020401;MICRONT:03030141
PRJNA388263	Fukuyama_2017_bowelcleansing	SAMN07336736	SAMN07336736	MICRONT:03000000;MICRONT:03020000;MICRONT:03020100;MICRONT:03020111;MICRONT:03020110;MICRONT:03030100;MICRONT:03030140;MICRONT:09020104;MICRONT:09020301;MICRONT:09020401;MICRONT:03030141
PRJNA388263	Fukuyama_2017_bowelcleansing	SAMN07336737	SAMN07336737	MICRONT:03000000;MICRONT:03020000;MICRONT:03020100;MICRONT:03020111;MICRONT:03020110;MICRONT:03030100;MICRONT:03030140;MICRONT:09020104;MICRONT:09020301;MICRONT:09020401;MICRONT:03030141
PRJNA388263	Fukuyama_2017_bowelcleansing	SAMN07336738	SAMN07336738	MICRONT:03000000;MICRONT:03020000;MICRONT:03020100;MICRONT:03020111;MICRONT:03020110;MICRONT:03030100;MICRONT:03030140;MICRONT:09020104;MICRONT:09020301;MICRONT:09020401;MICRONT:03030141
PRJNA388263	Fukuyama_2017_bowelcleansing	SAMN07336739	SAMN07336739	MICRONT:03000000;MICRONT:03020000;MICRONT:03020100;MICRONT:03020111;MICRONT:03020110;MICRONT:03030100;MICRONT:03030140;MICRONT:09020104;MICRONT:09020301;MICRONT:09020401;MICRONT:03030141
PRJNA388263	Fukuyama_2017_bowelcleansing	SAMN07336740	SAMN07336740	MICRONT:03000000;MICRONT:03020000;MICRONT:03020100;MICRONT:03020111;MICRONT:03020110;MICRONT:03030100;MICRONT:03030140;MICRONT:09020104;MICRONT:09020301;MICRONT:09020401;MICRONT:03030141
PRJNA388263	Fukuyama_2017_bowelcleansing	SAMN07336741	SAMN07336741	MICRONT:03000000;MICRONT:03020000;MICRONT:03020100;MICRONT:03020111;MICRONT:03020110;MICRONT:03030100;MICRONT:03030140;MICRONT:09020104;MICRONT:09020301;MICRONT:09020401;MICRONT:03030141
PRJNA388263	Fukuyama_2017_bowelcleansing	SAMN07336742	SAMN07336742	MICRONT:03000000;MICRONT:03020000;MICRONT:03020100;MICRONT:03020111;MICRONT:03020110;MICRONT:03030100;MICRONT:03030140;MICRONT:09020104;MICRONT:03030141
PRJNA388263	Fukuyama_2017_bowelcleansing	SAMN07336743	SAMN07336743	MICRONT:03000000;MICRONT:03020000;MICRONT:03020100;MICRONT:03020111;MICRONT:03020110;MICRONT:03030100;MICRONT:03030140;MICRONT:09020104;MICRONT:09020301;MICRONT:09020401;MICRONT:03030141
PRJNA388263	Fukuyama_2017_bowelcleansing	SAMN07336744	SAMN07336744	MICRONT:03000000;MICRONT:03020000;MICRONT:03020100;MICRONT:03020111;MICRONT:03020110;MICRONT:03030100;MICRONT:03030140;MICRONT:09020104;MICRONT:09020301;MICRONT:09020401;MICRONT:03030141
PRJNA388263	Fukuyama_2017_bowelcleansing	SAMN07336745	SAMN07336745	MICRONT:03000000;MICRONT:03020000;MICRONT:03020100;MICRONT:03020111;MICRONT:03020110;MICRONT:03030100;MICRONT:03030140;MICRONT:09020104;MICRONT:09020301;MICRONT:09020401;MICRONT:03030141
PRJNA388263	Fukuyama_2017_bowelcleansing	SAMN07336746	SAMN07336746	MICRONT:03000000;MICRONT:03020000;MICRONT:03020100;MICRONT:03020111;MICRONT:03020110;MICRONT:03030100;MICRONT:03030140;MICRONT:09020104;MICRONT:09020301;MICRONT:09020401;MICRONT:03030141
PRJNA388263	Fukuyama_2017_bowelcleansing	SAMN07336747	SAMN07336747	MICRONT:03000000;MICRONT:03020000;MICRONT:03020100;MICRONT:03020111;MICRONT:03020110;MICRONT:03030100;MICRONT:03030140;MICRONT:09020104;MICRONT:09020301;MICRONT:09020401;MICRONT:03030141
PRJNA388263	Fukuyama_2017_bowelcleansing	SAMN07336748	SAMN07336748	MICRONT:03000000;MICRONT:03020000;MICRONT:03020100;MICRONT:03020111;MICRONT:03020110;MICRONT:03030100;MICRONT:03030140;MICRONT:09020104;MICRONT:09020301;MICRONT:09020401;MICRONT:03030141
PRJNA388263	Fukuyama_2017_bowelcleansing	SAMN07336749	SAMN07336749	MICRONT:03000000;MICRONT:03020000;MICRONT:03020100;MICRONT:03020111;MICRONT:03020110;MICRONT:03030100;MICRONT:03030140;MICRONT:09020104;MICRONT:09020301;MICRONT:09020401;MICRONT:03030141
PRJNA388263	Fukuyama_2017_bowelcleansing	SAMN07336750	SAMN07336750	MICRONT:03000000;MICRONT:03020000;MICRONT:03020100;MICRONT:03020111;MICRONT:03020110;MICRONT:03030100;MICRONT:03030140;MICRONT:09020104;MICRONT:09020301;MICRONT:09020401;MICRONT:03030141
PRJNA388263	Fukuyama_2017_bowelcleansing	SAMN07336751	SAMN07336751	MICRONT:03000000;MICRONT:03020000;MICRONT:03020100;MICRONT:03020111;MICRONT:03020110;MICRONT:03030100;MICRONT:03030140;MICRONT:09020104;MICRONT:09020301;MICRONT:09020401;MICRONT:03030141
PRJNA388263	Fukuyama_2017_bowelcleansing	SAMN07336752	SAMN07336752	MICRONT:03000000;MICRONT:03020000;MICRONT:03020100;MICRONT:03020111;MICRONT:03020110;MICRONT:03030100;MICRONT:03030140;MICRONT:09020104;MICRONT:09020301;MICRONT:09020401;MICRONT:03030141
PRJNA388263	Fukuyama_2017_bowelcleansing	SAMN07336753	SAMN07336753	MICRONT:03000000;MICRONT:03020000;MICRONT:03020100;MICRONT:03020111;MICRONT:03020110;MICRONT:03030100;MICRONT:03030140;MICRONT:09020104;MICRONT:09020301;MICRONT:09020401;MICRONT:03030141
PRJNA388263	Fukuyama_2017_bowelcleansing	SAMN07336754	SAMN07336754	MICRONT:03000000;MICRONT:03020000;MICRONT:03020100;MICRONT:03020111;MICRONT:03020110;MICRONT:03030100;MICRONT:03030140;MICRONT:09020104;MICRONT:09020301;MICRONT:09020401;MICRONT:03030141
PRJNA388263	Fukuyama_2017_bowelcleansing	SAMN07336755	SAMN07336755	MICRONT:03000000;MICRONT:03020000;MICRONT:03020100;MICRONT:03020111;MICRONT:03020110;MICRONT:03030100;MICRONT:03030140;MICRONT:09020104;MICRONT:09020301;MICRONT:09020401;MICRONT:03030141
PRJNA388263	Fukuyama_2017_bowelcleansing	SAMN07336756	SAMN07336756	MICRONT:03000000;MICRONT:03020000;MICRONT:03020100;MICRONT:03020111;MICRONT:03020110;MICRONT:03030100;MICRONT:03030140;MICRONT:09020104;MICRONT:09020301;MICRONT:09020401;MICRONT:03030141
PRJNA388263	Fukuyama_2017_bowelcleansing	SAMN07336757	SAMN07336757	MICRONT:03000000;MICRONT:03020000;MICRONT:03020100;MICRONT:03020111;MICRONT:03020110;MICRONT:03030100;MICRONT:03030140;MICRONT:09020104;MICRONT:09020301;MICRONT:09020401;MICRONT:03030141
PRJNA388263	Fukuyama_2017_bowelcleansing	SAMN07336758	SAMN07336758	MICRONT:03000000;MICRONT:03020000;MICRONT:03020100;MICRONT:03020111;MICRONT:03020110;MICRONT:03030100;MICRONT:03030140;MICRONT:09020104;MICRONT:09020301;MICRONT:09020401;MICRONT:03030141
PRJNA388263	Fukuyama_2017_bowelcleansing	SAMN07336759	SAMN07336759	MICRONT:03000000;MICRONT:03020000;MICRONT:03020100;MICRONT:03020111;MICRONT:03020110;MICRONT:03030100;MICRONT:03030140;MICRONT:09020104;MICRONT:09020301;MICRONT:09020401;MICRONT:03030141
PRJNA388263	Fukuyama_2017_bowelcleansing	SAMN07336760	SAMN07336760	MICRONT:03000000;MICRONT:03020000;MICRONT:03020100;MICRONT:03020111;MICRONT:03020110;MICRONT:03030100;MICRONT:03030140;MICRONT:09020104;MICRONT:09020301;MICRONT:09020401;MICRONT:03030141
PRJNA388263	Fukuyama_2017_bowelcleansing	SAMN07336761	SAMN07336761	MICRONT:03000000;MICRONT:03020000;MICRONT:03020100;MICRONT:03020111;MICRONT:03020110;MICRONT:03030100;MICRONT:03030140;MICRONT:09020104;MICRONT:09020301;MICRONT:09020401;MICRONT:03030141
PRJNA388263	Fukuyama_2017_bowelcleansing	SAMN07336762	SAMN07336762	MICRONT:03000000;MICRONT:03020000;MICRONT:03020100;MICRONT:03020111;MICRONT:03020110;MICRONT:03030100;MICRONT:03030140;MICRONT:09020104;MICRONT:09020301;MICRONT:09020401;MICRONT:03030141
PRJNA388263	Fukuyama_2017_bowelcleansing	SAMN07336763	SAMN07336763	MICRONT:03000000;MICRONT:03020000;MICRONT:03020100;MICRONT:03020111;MICRONT:03020110;MICRONT:03030100;MICRONT:03030140;MICRONT:09020104;MICRONT:09020301;MICRONT:09020401;MICRONT:03030141
PRJNA388263	Fukuyama_2017_bowelcleansing	SAMN07336764	SAMN07336764	MICRONT:03000000;MICRONT:03020000;MICRONT:03020100;MICRONT:03020111;MICRONT:03020110;MICRONT:03030100;MICRONT:03030140;MICRONT:09020104;MICRONT:09020301;MICRONT:09020401;MICRONT:03030141
PRJNA388263	Fukuyama_2017_bowelcleansing	SAMN07336765	SAMN07336765	MICRONT:03000000;MICRONT:03020000;MICRONT:03020100;MICRONT:03020111;MICRONT:03020110;MICRONT:03030100;MICRONT:03030140;MICRONT:09020104;MICRONT:09020301;MICRONT:09020401;MICRONT:03030141
PRJNA388263	Fukuyama_2017_bowelcleansing	SAMN07336766	SAMN07336766	MICRONT:03000000;MICRONT:03020000;MICRONT:03020100;MICRONT:03020111;MICRONT:03020110;MICRONT:03030100;MICRONT:03030140;MICRONT:09020104;MICRONT:09020301;MICRONT:09020401;MICRONT:03030141
PRJNA388263	Fukuyama_2017_bowelcleansing	SAMN07336767	SAMN07336767	MICRONT:03000000;MICRONT:03020000;MICRONT:03020100;MICRONT:03020111;MICRONT:03020110;MICRONT:03030100;MICRONT:03030140;MICRONT:09020104;MICRONT:09020301;MICRONT:09020401;MICRONT:03030141
PRJNA388263	Fukuyama_2017_bowelcleansing	SAMN07336768	SAMN07336768	MICRONT:03000000;MICRONT:03020000;MICRONT:03020100;MICRONT:03020111;MICRONT:03020110;MICRONT:03030100;MICRONT:03030140;MICRONT:09020104;MICRONT:09020301;MICRONT:09020401;MICRONT:03030141
PRJNA388263	Fukuyama_2017_bowelcleansing	SAMN07336769	SAMN07336769	MICRONT:03000000;MICRONT:03020000;MICRONT:03020100;MICRONT:03020111;MICRONT:03020110;MICRONT:03030100;MICRONT:03030140;MICRONT:09020104;MICRONT:09020301;MICRONT:09020401;MICRONT:03030141
PRJNA388263	Fukuyama_2017_bowelcleansing	SAMN07336770	SAMN07336770	MICRONT:03000000;MICRONT:03020000;MICRONT:03020100;MICRONT:03020111;MICRONT:03020110;MICRONT:03030100;MICRONT:03030140;MICRONT:09020104;MICRONT:09020301;MICRONT:09020401;MICRONT:03030141
PRJNA388263	Fukuyama_2017_bowelcleansing	SAMN07336771	SAMN07336771	MICRONT:03000000;MICRONT:03020000;MICRONT:03020100;MICRONT:03020111;MICRONT:03020110;MICRONT:03030100;MICRONT:03030140;MICRONT:09020104;MICRONT:09020301;MICRONT:09020401;MICRONT:03030141
PRJNA388263	Fukuyama_2017_bowelcleansing	SAMN07336772	SAMN07336772	MICRONT:03000000;MICRONT:03020000;MICRONT:03020100;MICRONT:03020111;MICRONT:03020110;MICRONT:03030100;MICRONT:03030140;MICRONT:09020104;MICRONT:09020301;MICRONT:09020401;MICRONT:03030141
PRJNA388263	Fukuyama_2017_bowelcleansing	SAMN07336773	SAMN07336773	MICRONT:03000000;MICRONT:03020000;MICRONT:03020100;MICRONT:03020111;MICRONT:03020110;MICRONT:03030100;MICRONT:03030140;MICRONT:09020104;MICRONT:09020301;MICRONT:09020401;MICRONT:03030141
PRJNA388263	Fukuyama_2017_bowelcleansing	SAMN07336774	SAMN07336774	MICRONT:03000000;MICRONT:03020000;MICRONT:03020100;MICRONT:03020111;MICRONT:03020110;MICRONT:03030100;MICRONT:03030140;MICRONT:09020104;MICRONT:09020301;MICRONT:09020401;MICRONT:03030141
PRJNA388263	Fukuyama_2017_bowelcleansing	SAMN07336775	SAMN07336775	MICRONT:03000000;MICRONT:03020000;MICRONT:03020100;MICRONT:03020111;MICRONT:03020110;MICRONT:03030100;MICRONT:03030140;MICRONT:09020104;MICRONT:09020301;MICRONT:09020401;MICRONT:03030141
PRJNA388263	Fukuyama_2017_bowelcleansing	SAMN07336776	SAMN07336776	MICRONT:03000000;MICRONT:03020000;MICRONT:03020100;MICRONT:03020111;MICRONT:03020110;MICRONT:03030100;MICRONT:03030140;MICRONT:09020104;MICRONT:09020301;MICRONT:09020401;MICRONT:03030141
PRJNA388263	Fukuyama_2017_bowelcleansing	SAMN07336777	SAMN07336777	MICRONT:03000000;MICRONT:03020000;MICRONT:03020100;MICRONT:03020111;MICRONT:03020110;MICRONT:03030100;MICRONT:03030140;MICRONT:09020104;MICRONT:09020301;MICRONT:09020401;MICRONT:03030141
PRJNA388263	Fukuyama_2017_bowelcleansing	SAMN07336778	SAMN07336778	MICRONT:03000000;MICRONT:03020000;MICRONT:03020100;MICRONT:03020111;MICRONT:03020110;MICRONT:03030100;MICRONT:03030140;MICRONT:09020104;MICRONT:09020301;MICRONT:09020401;MICRONT:03030141
PRJNA388263	Fukuyama_2017_bowelcleansing	SAMN07336779	SAMN07336779	MICRONT:03000000;MICRONT:03020000;MICRONT:03020100;MICRONT:03020111;MICRONT:03020110;MICRONT:03030100;MICRONT:03030140;MICRONT:09020104;MICRONT:09020301;MICRONT:09020401;MICRONT:03030141
PRJNA388263	Fukuyama_2017_bowelcleansing	SAMN07336780	SAMN07336780	MICRONT:03000000;MICRONT:03020000;MICRONT:03020100;MICRONT:03020111;MICRONT:03020110;MICRONT:03030100;MICRONT:03030140;MICRONT:09020104;MICRONT:09020301;MICRONT:09020401;MICRONT:03030141
PRJNA388263	Fukuyama_2017_bowelcleansing	SAMN07336781	SAMN07336781	MICRONT:03000000;MICRONT:03020000;MICRONT:03020100;MICRONT:03020111;MICRONT:03020110;MICRONT:03030100;MICRONT:03030140;MICRONT:09020104;MICRONT:09020301;MICRONT:09020401;MICRONT:03030141
PRJNA388263	Fukuyama_2017_bowelcleansing	SAMN07336782	SAMN07336782	MICRONT:03000000;MICRONT:03020000;MICRONT:03020100;MICRONT:03020111;MICRONT:03020110;MICRONT:03030100;MICRONT:03030140;MICRONT:09020104;MICRONT:09020301;MICRONT:09020401;MICRONT:03030141
PRJNA388263	Fukuyama_2017_bowelcleansing	SAMN07336783	SAMN07336783	MICRONT:03000000;MICRONT:03020000;MICRONT:03020100;MICRONT:03020111;MICRONT:03020110;MICRONT:03030100;MICRONT:03030140;MICRONT:09020104;MICRONT:09020301;MICRONT:09020401;MICRONT:03030141
PRJNA388263	Fukuyama_2017_bowelcleansing	SAMN07336784	SAMN07336784	MICRONT:03000000;MICRONT:03020000;MICRONT:03020100;MICRONT:03020111;MICRONT:03020110;MICRONT:03030100;MICRONT:03030140;MICRONT:09020104;MICRONT:09020301;MICRONT:09020401;MICRONT:03030141
PRJNA388263	Fukuyama_2017_bowelcleansing	SAMN07336785	SAMN07336785	MICRONT:03000000;MICRONT:03020000;MICRONT:03020100;MICRONT:03020111;MICRONT:03020110;MICRONT:03030100;MICRONT:03030140;MICRONT:09020104;MICRONT:09020301;MICRONT:09020401;MICRONT:03030141
PRJNA388263	Fukuyama_2017_bowelcleansing	SAMN07336786	SAMN07336786	MICRONT:03000000;MICRONT:03020000;MICRONT:03020100;MICRONT:03020111;MICRONT:03020110;MICRONT:03030100;MICRONT:03030140;MICRONT:09020104;MICRONT:09020301;MICRONT:09020401;MICRONT:03030141
PRJNA388263	Fukuyama_2017_bowelcleansing	SAMN07336787	SAMN07336787	MICRONT:03000000;MICRONT:03020000;MICRONT:03020100;MICRONT:03020111;MICRONT:03020110;MICRONT:03030100;MICRONT:03030140;MICRONT:09020104;MICRONT:09020301;MICRONT:09020401;MICRONT:03030141
PRJNA388263	Fukuyama_2017_bowelcleansing	SAMN07336788	SAMN07336788	MICRONT:03000000;MICRONT:03020000;MICRONT:03020100;MICRONT:03020111;MICRONT:03020110;MICRONT:03030100;MICRONT:03030140;MICRONT:09020104;MICRONT:09020301;MICRONT:09020401;MICRONT:03030141
PRJNA388263	Fukuyama_2017_bowelcleansing	SAMN07336789	SAMN07336789	MICRONT:03000000;MICRONT:03020000;MICRONT:03020100;MICRONT:03020111;MICRONT:03020110;MICRONT:03030100;MICRONT:03030140;MICRONT:09020104;MICRONT:09020301;MICRONT:09020401;MICRONT:03030141
PRJNA388263	Fukuyama_2017_bowelcleansing	SAMN07336790	SAMN07336790	MICRONT:03000000;MICRONT:03020000;MICRONT:03020100;MICRONT:03020111;MICRONT:03020110;MICRONT:03030100;MICRONT:03030140;MICRONT:09020104;MICRONT:09020301;MICRONT:09020401;MICRONT:03030141
PRJNA388263	Fukuyama_2017_bowelcleansing	SAMN07336791	SAMN07336791	MICRONT:03000000;MICRONT:03020000;MICRONT:03020100;MICRONT:03020111;MICRONT:03020110;MICRONT:03030100;MICRONT:03030140;MICRONT:09020104;MICRONT:09020301;MICRONT:09020401;MICRONT:03030141
PRJNA388263	Fukuyama_2017_bowelcleansing	SAMN07336792	SAMN07336792	MICRONT:03000000;MICRONT:03020000;MICRONT:03020100;MICRONT:03020111;MICRONT:03020110;MICRONT:03030100;MICRONT:03030140;MICRONT:09020104;MICRONT:09020301;MICRONT:09020401;MICRONT:03030141
PRJNA388263	Fukuyama_2017_bowelcleansing	SAMN07336793	SAMN07336793	MICRONT:03000000;MICRONT:03020000;MICRONT:03020100;MICRONT:03020111;MICRONT:03020110;MICRONT:03030100;MICRONT:03030140;MICRONT:09020104;MICRONT:09020301;MICRONT:09020401;MICRONT:03030141
PRJNA388263	Fukuyama_2017_bowelcleansing	SAMN07336794	SAMN07336794	MICRONT:03000000;MICRONT:03020000;MICRONT:03020100;MICRONT:03020111;MICRONT:03020110;MICRONT:03030100;MICRONT:03030140;MICRONT:09020104;MICRONT:09020301;MICRONT:09020401;MICRONT:03030141
PRJNA388263	Fukuyama_2017_bowelcleansing	SAMN07336795	SAMN07336795	MICRONT:03000000;MICRONT:03020000;MICRONT:03020100;MICRONT:03020111;MICRONT:03020110;MICRONT:03030100;MICRONT:03030140;MICRONT:09020104;MICRONT:09020301;MICRONT:09020401;MICRONT:03030141
PRJNA388263	Fukuyama_2017_bowelcleansing	SAMN07336796	SAMN07336796	MICRONT:03000000;MICRONT:03020000;MICRONT:03020100;MICRONT:03020111;MICRONT:03020110;MICRONT:03030100;MICRONT:03030140;MICRONT:09020104;MICRONT:09020301;MICRONT:09020401;MICRONT:03030141
PRJNA388263	Fukuyama_2017_bowelcleansing	SAMN07336797	SAMN07336797	MICRONT:03000000;MICRONT:03020000;MICRONT:03020100;MICRONT:03020111;MICRONT:03020110;MICRONT:03030100;MICRONT:03030140;MICRONT:09020104;MICRONT:09020301;MICRONT:09020401;MICRONT:03030141
PRJNA388263	Fukuyama_2017_bowelcleansing	SAMN07336798	SAMN07336798	MICRONT:03000000;MICRONT:03020000;MICRONT:03020100;MICRONT:03020111;MICRONT:03020110;MICRONT:03030100;MICRONT:03030140;MICRONT:09020104;MICRONT:09020301;MICRONT:09020401;MICRONT:03030141
PRJNA388263	Fukuyama_2017_bowelcleansing	SAMN07336799	SAMN07336799	MICRONT:03000000;MICRONT:03020000;MICRONT:03020100;MICRONT:03020111;MICRONT:03020110;MICRONT:03030100;MICRONT:03030140;MICRONT:09020104;MICRONT:09020301;MICRONT:09020401;MICRONT:03030141
PRJNA388263	Fukuyama_2017_bowelcleansing	SAMN07336800	SAMN07336800	MICRONT:03000000;MICRONT:03020000;MICRONT:03020100;MICRONT:03020111;MICRONT:03020110;MICRONT:03030100;MICRONT:03030140;MICRONT:09020104;MICRONT:09020301;MICRONT:09020401;MICRONT:03030141
PRJNA388263	Fukuyama_2017_bowelcleansing	SAMN07336801	SAMN07336801	MICRONT:03000000;MICRONT:03020000;MICRONT:03020100;MICRONT:03020111;MICRONT:03020110;MICRONT:03030100;MICRONT:03030140;MICRONT:09020104;MICRONT:09020301;MICRONT:09020401;MICRONT:03030141
PRJNA388263	Fukuyama_2017_bowelcleansing	SAMN07336802	SAMN07336802	MICRONT:03000000;MICRONT:03020000;MICRONT:03020100;MICRONT:03020111;MICRONT:03020110;MICRONT:03030100;MICRONT:03030140;MICRONT:09020104;MICRONT:09020301;MICRONT:09020401;MICRONT:03030141
PRJNA388263	Fukuyama_2017_bowelcleansing	SAMN07336803	SAMN07336803	MICRONT:03000000;MICRONT:03020000;MICRONT:03020100;MICRONT:03020111;MICRONT:03020110;MICRONT:03030100;MICRONT:03030140;MICRONT:09020104;MICRONT:09020301;MICRONT:09020401;MICRONT:03030141
PRJNA388263	Fukuyama_2017_bowelcleansing	SAMN07336804	SAMN07336804	MICRONT:03000000;MICRONT:03020000;MICRONT:03020100;MICRONT:03020111;MICRONT:03020110;MICRONT:03030100;MICRONT:03030140;MICRONT:09020104;MICRONT:09020301;MICRONT:09020401;MICRONT:03030141
PRJNA388263	Fukuyama_2017_bowelcleansing	SAMN07336805	SAMN07336805	MICRONT:03000000;MICRONT:03020000;MICRONT:03020100;MICRONT:03020111;MICRONT:03020110;MICRONT:03030100;MICRONT:03030140;MICRONT:09020104;MICRONT:09020301;MICRONT:09020401;MICRONT:03030141
PRJNA388263	Fukuyama_2017_bowelcleansing	SAMN07336806	SAMN07336806	MICRONT:03000000;MICRONT:03020000;MICRONT:03020100;MICRONT:03020111;MICRONT:03020110;MICRONT:03030100;MICRONT:03030140;MICRONT:09020104;MICRONT:09020301;MICRONT:09020401;MICRONT:03030141
PRJNA388263	Fukuyama_2017_bowelcleansing	SAMN07336807	SAMN07336807	MICRONT:03000000;MICRONT:03020000;MICRONT:03020100;MICRONT:03020111;MICRONT:03020110;MICRONT:03030100;MICRONT:03030140;MICRONT:09020104;MICRONT:09020301;MICRONT:09020401;MICRONT:03030141
PRJNA388263	Fukuyama_2017_bowelcleansing	SAMN07336808	SAMN07336808	MICRONT:03000000;MICRONT:03020000;MICRONT:03020100;MICRONT:03020111;MICRONT:03020110;MICRONT:03030100;MICRONT:03030140;MICRONT:09020104;MICRONT:09020301;MICRONT:09020401;MICRONT:03030141
PRJNA388263	Fukuyama_2017_bowelcleansing	SAMN07336809	SAMN07336809	MICRONT:03000000;MICRONT:03020000;MICRONT:03020100;MICRONT:03020111;MICRONT:03020110;MICRONT:03030100;MICRONT:03030140;MICRONT:09020104;MICRONT:09020301;MICRONT:09020401;MICRONT:03030141
PRJNA388263	Fukuyama_2017_bowelcleansing	SAMN07336810	SAMN07336810	MICRONT:03000000;MICRONT:03020000;MICRONT:03020100;MICRONT:03020111;MICRONT:03020110;MICRONT:03030100;MICRONT:03030140;MICRONT:09020104;MICRONT:09020301;MICRONT:09020401;MICRONT:03030141
PRJNA388263	Fukuyama_2017_bowelcleansing	SAMN07336811	SAMN07336811	MICRONT:03000000;MICRONT:03020000;MICRONT:03020100;MICRONT:03020111;MICRONT:03020110;MICRONT:03030100;MICRONT:03030140;MICRONT:09020104;MICRONT:09020301;MICRONT:09020401;MICRONT:03030141
PRJNA388263	Fukuyama_2017_bowelcleansing	SAMN07336812	SAMN07336812	MICRONT:03000000;MICRONT:03020000;MICRONT:03020100;MICRONT:03020111;MICRONT:03020110;MICRONT:03030100;MICRONT:03030140;MICRONT:09020104;MICRONT:09020301;MICRONT:09020401;MICRONT:03030141
PRJNA388263	Fukuyama_2017_bowelcleansing	SAMN07336813	SAMN07336813	MICRONT:03000000;MICRONT:03020000;MICRONT:03020100;MICRONT:03020111;MICRONT:03020110;MICRONT:03030100;MICRONT:03030140;MICRONT:09020104;MICRONT:09020301;MICRONT:09020401;MICRONT:03030141
PRJNA388263	Fukuyama_2017_bowelcleansing	SAMN07336814	SAMN07336814	MICRONT:03000000;MICRONT:03020000;MICRONT:03020100;MICRONT:03020111;MICRONT:03020110;MICRONT:03030100;MICRONT:03030140;MICRONT:09020104;MICRONT:09020301;MICRONT:09020401;MICRONT:03030141
PRJNA388263	Fukuyama_2017_bowelcleansing	SAMN07336815	SAMN07336815	MICRONT:03000000;MICRONT:03020000;MICRONT:03020100;MICRONT:03020111;MICRONT:03020110;MICRONT:03030100;MICRONT:03030140;MICRONT:09020104;MICRONT:09020301;MICRONT:09020401;MICRONT:03030141
PRJNA388263	Fukuyama_2017_bowelcleansing	SAMN07336816	SAMN07336816	MICRONT:03000000;MICRONT:03020000;MICRONT:03020100;MICRONT:03020111;MICRONT:03020110;MICRONT:03030100;MICRONT:03030140;MICRONT:09020104;MICRONT:09020301;MICRONT:09020401;MICRONT:03030141
PRJNA388263	Fukuyama_2017_bowelcleansing	SAMN07336817	SAMN07336817	MICRONT:03000000;MICRONT:03020000;MICRONT:03020100;MICRONT:03020111;MICRONT:03020110;MICRONT:03030100;MICRONT:03030140;MICRONT:09020104;MICRONT:09020301;MICRONT:09020401;MICRONT:03030141
PRJNA388263	Fukuyama_2017_bowelcleansing	SAMN07336818	SAMN07336818	MICRONT:03000000;MICRONT:03020000;MICRONT:03020100;MICRONT:03020111;MICRONT:03020110;MICRONT:03030100;MICRONT:03030140;MICRONT:09020104;MICRONT:09020301;MICRONT:09020401;MICRONT:03030141
PRJNA388263	Fukuyama_2017_bowelcleansing	SAMN07336819	SAMN07336819	MICRONT:03000000;MICRONT:03020000;MICRONT:03020100;MICRONT:03020111;MICRONT:03020110;MICRONT:03030100;MICRONT:03030140;MICRONT:09020104;MICRONT:09020301;MICRONT:09020401;MICRONT:03030141
PRJNA388263	Fukuyama_2017_bowelcleansing	SAMN07336820	SAMN07336820	MICRONT:03000000;MICRONT:03020000;MICRONT:03020100;MICRONT:03020111;MICRONT:03020110;MICRONT:03030100;MICRONT:03030140;MICRONT:09020104;MICRONT:09020301;MICRONT:09020401;MICRONT:03030141
PRJNA388263	Fukuyama_2017_bowelcleansing	SAMN07336821	SAMN07336821	MICRONT:03000000;MICRONT:03020000;MICRONT:03020100;MICRONT:03020111;MICRONT:03020110;MICRONT:03030100;MICRONT:03030140;MICRONT:09020104;MICRONT:09020301;MICRONT:09020401;MICRONT:03030141
PRJNA388263	Fukuyama_2017_bowelcleansing	SAMN07336822	SAMN07336822	MICRONT:03000000;MICRONT:03020000;MICRONT:03020100;MICRONT:03020111;MICRONT:03020110;MICRONT:03030100;MICRONT:03030140;MICRONT:09020104;MICRONT:09020301;MICRONT:09020401;MICRONT:03030141
PRJNA388263	Fukuyama_2017_bowelcleansing	SAMN07336823	SAMN07336823	MICRONT:03000000;MICRONT:03020000;MICRONT:03020100;MICRONT:03020111;MICRONT:03020110;MICRONT:03030100;MICRONT:03030140;MICRONT:09020104;MICRONT:09020301;MICRONT:09020401;MICRONT:03030141
PRJNA388263	Fukuyama_2017_bowelcleansing	SAMN07336824	SAMN07336824	MICRONT:03000000;MICRONT:03020000;MICRONT:03020100;MICRONT:03020111;MICRONT:03020110;MICRONT:03030100;MICRONT:03030140;MICRONT:09020104;MICRONT:09020301;MICRONT:09020401;MICRONT:03030141
PRJNA388263	Fukuyama_2017_bowelcleansing	SAMN07336825	SAMN07336825	MICRONT:03000000;MICRONT:03020000;MICRONT:03020100;MICRONT:03020111;MICRONT:03020110;MICRONT:03030100;MICRONT:03030140;MICRONT:09020104;MICRONT:09020301;MICRONT:09020401;MICRONT:03030141
PRJNA388263	Fukuyama_2017_bowelcleansing	SAMN07336826	SAMN07336826	MICRONT:03000000;MICRONT:03020000;MICRONT:03020100;MICRONT:03020111;MICRONT:03020110;MICRONT:03030100;MICRONT:03030140;MICRONT:09020104;MICRONT:09020301;MICRONT:09020401;MICRONT:03030141
PRJNA388263	Fukuyama_2017_bowelcleansing	SAMN07336827	SAMN07336827	MICRONT:03000000;MICRONT:03020000;MICRONT:03020100;MICRONT:03020111;MICRONT:03020110;MICRONT:03030100;MICRONT:03030140;MICRONT:09020104;MICRONT:09020301;MICRONT:09020401;MICRONT:03030141
PRJNA388263	Fukuyama_2017_bowelcleansing	SAMN07336828	SAMN07336828	MICRONT:03000000;MICRONT:03020000;MICRONT:03020100;MICRONT:03020111;MICRONT:03020110;MICRONT:03030100;MICRONT:03030140;MICRONT:09020104;MICRONT:09020301;MICRONT:09020401;MICRONT:03030141
PRJNA388263	Fukuyama_2017_bowelcleansing	SAMN07336829	SAMN07336829	MICRONT:03000000;MICRONT:03020000;MICRONT:03020100;MICRONT:03020111;MICRONT:03020110;MICRONT:03030100;MICRONT:03030140;MICRONT:09020104;MICRONT:09020301;MICRONT:09020401;MICRONT:03030141
PRJNA388263	Fukuyama_2017_bowelcleansing	SAMN07336830	SAMN07336830	MICRONT:03000000;MICRONT:03020000;MICRONT:03020100;MICRONT:03020111;MICRONT:03020110;MICRONT:03030100;MICRONT:03030140;MICRONT:09020104;MICRONT:09020301;MICRONT:09020401;MICRONT:03030141
PRJNA388263	Fukuyama_2017_bowelcleansing	SAMN07336831	SAMN07336831	MICRONT:03000000;MICRONT:03020000;MICRONT:03020100;MICRONT:03020111;MICRONT:03020110;MICRONT:03030100;MICRONT:03030140;MICRONT:09020104;MICRONT:09020301;MICRONT:09020401;MICRONT:03030141
PRJNA388263	Fukuyama_2017_bowelcleansing	SAMN07336832	SAMN07336832	MICRONT:03000000;MICRONT:03020000;MICRONT:03020100;MICRONT:03020111;MICRONT:03020110;MICRONT:03030100;MICRONT:03030140;MICRONT:09020104;MICRONT:09020301;MICRONT:09020401;MICRONT:03030141
PRJNA388263	Fukuyama_2017_bowelcleansing	SAMN07336833	SAMN07336833	MICRONT:03000000;MICRONT:03020000;MICRONT:03020100;MICRONT:03020111;MICRONT:03020110;MICRONT:03030100;MICRONT:03030140;MICRONT:09020104;MICRONT:09020301;MICRONT:09020401;MICRONT:03030141
PRJNA388263	Fukuyama_2017_bowelcleansing	SAMN07336834	SAMN07336834	MICRONT:03000000;MICRONT:03020000;MICRONT:03020100;MICRONT:03020111;MICRONT:03020110;MICRONT:03030100;MICRONT:03030140;MICRONT:09020104;MICRONT:09020301;MICRONT:09020401;MICRONT:03030141
PRJNA388263	Fukuyama_2017_bowelcleansing	SAMN07336835	SAMN07336835	MICRONT:03000000;MICRONT:03020000;MICRONT:03020100;MICRONT:03020111;MICRONT:03020110;MICRONT:03030100;MICRONT:03030140;MICRONT:09020104;MICRONT:09020301;MICRONT:09020401;MICRONT:03030141
PRJNA388263	Fukuyama_2017_bowelcleansing	SAMN07336836	SAMN07336836	MICRONT:03000000;MICRONT:03020000;MICRONT:03020100;MICRONT:03020111;MICRONT:03020110;MICRONT:03030100;MICRONT:03030140;MICRONT:09020104;MICRONT:09020301;MICRONT:09020401;MICRONT:03030141
PRJNA388263	Fukuyama_2017_bowelcleansing	SAMN07336837	SAMN07336837	MICRONT:03000000;MICRONT:03020000;MICRONT:03020100;MICRONT:03020111;MICRONT:03020110;MICRONT:03030100;MICRONT:03030140;MICRONT:09020104;MICRONT:09020301;MICRONT:09020401;MICRONT:03030141
PRJNA388263	Fukuyama_2017_bowelcleansing	SAMN07336838	SAMN07336838	MICRONT:03000000;MICRONT:03020000;MICRONT:03020100;MICRONT:03020111;MICRONT:03020110;MICRONT:03030100;MICRONT:03030140;MICRONT:09020104;MICRONT:09020301;MICRONT:09020401;MICRONT:03030141
PRJNA388263	Fukuyama_2017_bowelcleansing	SAMN07336839	SAMN07336839	MICRONT:03000000;MICRONT:03020000;MICRONT:03020100;MICRONT:03020111;MICRONT:03020110;MICRONT:03030100;MICRONT:03030140;MICRONT:09020104;MICRONT:09020301;MICRONT:09020401;MICRONT:03030141
PRJNA388263	Fukuyama_2017_bowelcleansing	SAMN07336840	SAMN07336840	MICRONT:03000000;MICRONT:03020000;MICRONT:03020100;MICRONT:03020111;MICRONT:03020110;MICRONT:03030100;MICRONT:03030140;MICRONT:09020104;MICRONT:09020301;MICRONT:09020401;MICRONT:03030141
PRJNA388263	Fukuyama_2017_bowelcleansing	SAMN07336841	SAMN07336841	MICRONT:03000000;MICRONT:03020000;MICRONT:03020100;MICRONT:03020111;MICRONT:03020110;MICRONT:03030100;MICRONT:03030140;MICRONT:09020104;MICRONT:09020301;MICRONT:09020401;MICRONT:03030141
PRJNA388263	Fukuyama_2017_bowelcleansing	SAMN07336842	SAMN07336842	MICRONT:03000000;MICRONT:03020000;MICRONT:03020100;MICRONT:03020111;MICRONT:03020110;MICRONT:03030100;MICRONT:03030140;MICRONT:09020104;MICRONT:09020301;MICRONT:09020401;MICRONT:03030141
PRJNA388263	Fukuyama_2017_bowelcleansing	SAMN07336843	SAMN07336843	MICRONT:03000000;MICRONT:03020000;MICRONT:03020100;MICRONT:03020111;MICRONT:03020110;MICRONT:03030100;MICRONT:03030140;MICRONT:09020104;MICRONT:09020301;MICRONT:09020401;MICRONT:03030141
PRJNA388263	Fukuyama_2017_bowelcleansing	SAMN07336844	SAMN07336844	MICRONT:03000000;MICRONT:03020000;MICRONT:03020100;MICRONT:03020111;MICRONT:03020110;MICRONT:03030100;MICRONT:03030140;MICRONT:09020104;MICRONT:09020301;MICRONT:09020401;MICRONT:03030141
PRJNA388263	Fukuyama_2017_bowelcleansing	SAMN07336845	SAMN07336845	MICRONT:03000000;MICRONT:03020000;MICRONT:03020100;MICRONT:03020111;MICRONT:03020110;MICRONT:03030100;MICRONT:03030140;MICRONT:09020104;MICRONT:09020301;MICRONT:09020401;MICRONT:03030141
PRJNA388263	Fukuyama_2017_bowelcleansing	SAMN07336846	SAMN07336846	MICRONT:03000000;MICRONT:03020000;MICRONT:03020100;MICRONT:03020111;MICRONT:03020110;MICRONT:03030100;MICRONT:03030140;MICRONT:09020104;MICRONT:09020301;MICRONT:09020401;MICRONT:03030141
PRJNA388263	Fukuyama_2017_bowelcleansing	SAMN07336847	SAMN07336847	MICRONT:03000000;MICRONT:03020000;MICRONT:03020100;MICRONT:03020111;MICRONT:03020110;MICRONT:03030100;MICRONT:03030140;MICRONT:09020104;MICRONT:09020301;MICRONT:09020401;MICRONT:03030141
PRJNA388263	Fukuyama_2017_bowelcleansing	SAMN07336848	SAMN07336848	MICRONT:03000000;MICRONT:03020000;MICRONT:03020100;MICRONT:03020111;MICRONT:03020110;MICRONT:03030100;MICRONT:03030140;MICRONT:09020104;MICRONT:09020301;MICRONT:09020401;MICRONT:03030141
PRJNA388263	Fukuyama_2017_bowelcleansing	SAMN07336849	SAMN07336849	MICRONT:03000000;MICRONT:03020000;MICRONT:03020100;MICRONT:03020111;MICRONT:03020110;MICRONT:03030100;MICRONT:03030140;MICRONT:09020104;MICRONT:09020301;MICRONT:09020401;MICRONT:03030141
PRJNA388263	Fukuyama_2017_bowelcleansing	SAMN07336850	SAMN07336850	MICRONT:03000000;MICRONT:03020000;MICRONT:03020100;MICRONT:03020111;MICRONT:03020110;MICRONT:03030100;MICRONT:03030140;MICRONT:09020104;MICRONT:09020301;MICRONT:09020401;MICRONT:03030141
PRJNA388263	Fukuyama_2017_bowelcleansing	SAMN07336851	SAMN07336851	MICRONT:03000000;MICRONT:03020000;MICRONT:03020100;MICRONT:03020111;MICRONT:03020110;MICRONT:03030100;MICRONT:03030140;MICRONT:09020104;MICRONT:09020301;MICRONT:09020401;MICRONT:03030141
PRJNA388263	Fukuyama_2017_bowelcleansing	SAMN07336852	SAMN07336852	MICRONT:03000000;MICRONT:03020000;MICRONT:03020100;MICRONT:03020111;MICRONT:03020110;MICRONT:03030100;MICRONT:03030140;MICRONT:09020104;MICRONT:09020301;MICRONT:09020401;MICRONT:03030141
PRJNA388263	Fukuyama_2017_bowelcleansing	SAMN07336853	SAMN07336853	MICRONT:03000000;MICRONT:03020000;MICRONT:03020100;MICRONT:03020111;MICRONT:03020110;MICRONT:03030100;MICRONT:03030140;MICRONT:09020104;MICRONT:09020301;MICRONT:09020401;MICRONT:03030141
PRJNA388263	Fukuyama_2017_bowelcleansing	SAMN07336854	SAMN07336854	MICRONT:03000000;MICRONT:03020000;MICRONT:03020100;MICRONT:03020111;MICRONT:03020110;MICRONT:03030100;MICRONT:03030140;MICRONT:09020104;MICRONT:09020301;MICRONT:09020401;MICRONT:03030141
PRJNA388263	Fukuyama_2017_bowelcleansing	SAMN07336855	SAMN07336855	MICRONT:03000000;MICRONT:03020000;MICRONT:03020100;MICRONT:03020111;MICRONT:03020110;MICRONT:03030100;MICRONT:03030140;MICRONT:09020104;MICRONT:09020301;MICRONT:09020401;MICRONT:03030141
PRJNA388263	Fukuyama_2017_bowelcleansing	SAMN07336856	SAMN07336856	MICRONT:03000000;MICRONT:03020000;MICRONT:03020100;MICRONT:03020111;MICRONT:03020110;MICRONT:03030100;MICRONT:03030140;MICRONT:09020104;MICRONT:09020301;MICRONT:09020401;MICRONT:03030141
PRJNA388263	Fukuyama_2017_bowelcleansing	SAMN07336857	SAMN07336857	MICRONT:03000000;MICRONT:03020000;MICRONT:03020100;MICRONT:03020111;MICRONT:03020110;MICRONT:03030100;MICRONT:03030140;MICRONT:09020104;MICRONT:09020301;MICRONT:09020401;MICRONT:03030141
