## Supplemental Table 2 for "microntology: a lightweight, data-driven controlled vocabulary to describe Earth’s microbial habitats": ena_drop.v_2_0.microntology.v_1_0.annotations.v_0_2.tsv (part 35 of 59)

ena_project_id	study_name	ena_ers_sample_id	sample_name	microntology
PRJNA388263	Fukuyama_2017_bowelcleansing	SAMN07336858	SAMN07336858	MICRONT:03000000;MICRONT:03020000;MICRONT:03020100;MICRONT:03020111;MICRONT:03020110;MICRONT:03030100;MICRONT:03030140;MICRONT:09020104;MICRONT:09020301;MICRONT:09020401;MICRONT:03030141
PRJNA388263	Fukuyama_2017_bowelcleansing	SAMN07336859	SAMN07336859	MICRONT:03000000;MICRONT:03020000;MICRONT:03020100;MICRONT:03020111;MICRONT:03020110;MICRONT:03030100;MICRONT:03030140;MICRONT:09020104;MICRONT:09020301;MICRONT:09020401;MICRONT:03030141
PRJNA388263	Fukuyama_2017_bowelcleansing	SAMN07336860	SAMN07336860	MICRONT:03000000;MICRONT:03020000;MICRONT:03020100;MICRONT:03020111;MICRONT:03020110;MICRONT:03030100;MICRONT:03030140;MICRONT:09020104;MICRONT:09020301;MICRONT:09020401;MICRONT:03030141
PRJNA388263	Fukuyama_2017_bowelcleansing	SAMN07336861	SAMN07336861	MICRONT:03000000;MICRONT:03020000;MICRONT:03020100;MICRONT:03020111;MICRONT:03020110;MICRONT:03030100;MICRONT:03030140;MICRONT:09020104;MICRONT:09020301;MICRONT:09020401;MICRONT:03030141
PRJNA388263	Fukuyama_2017_bowelcleansing	SAMN07336862	SAMN07336862	MICRONT:03000000;MICRONT:03020000;MICRONT:03020100;MICRONT:03020111;MICRONT:03020110;MICRONT:03030100;MICRONT:03030140;MICRONT:09020104;MICRONT:09020301;MICRONT:09020401;MICRONT:03030141
PRJNA388263	Fukuyama_2017_bowelcleansing	SAMN07336863	SAMN07336863	MICRONT:03000000;MICRONT:03020000;MICRONT:03020100;MICRONT:03020111;MICRONT:03020110;MICRONT:03030100;MICRONT:03030140;MICRONT:09020104;MICRONT:09020301;MICRONT:09020401;MICRONT:03030141
PRJNA388263	Fukuyama_2017_bowelcleansing	SAMN07336864	SAMN07336864	MICRONT:03000000;MICRONT:03020000;MICRONT:03020100;MICRONT:03020111;MICRONT:03020110;MICRONT:03030100;MICRONT:03030140;MICRONT:09020104;MICRONT:09020301;MICRONT:09020401;MICRONT:03030141
PRJNA388263	Fukuyama_2017_bowelcleansing	SAMN07336865	SAMN07336865	MICRONT:03000000;MICRONT:03020000;MICRONT:03020100;MICRONT:03020111;MICRONT:03020110;MICRONT:03030100;MICRONT:03030140;MICRONT:09020104;MICRONT:09020301;MICRONT:09020401;MICRONT:03030141
PRJNA388263	Fukuyama_2017_bowelcleansing	SAMN07336866	SAMN07336866	MICRONT:03000000;MICRONT:03020000;MICRONT:03020100;MICRONT:03020111;MICRONT:03020110;MICRONT:03030100;MICRONT:03030140;MICRONT:09020104;MICRONT:09020301;MICRONT:09020401;MICRONT:03030141
PRJNA388263	Fukuyama_2017_bowelcleansing	SAMN07336867	SAMN07336867	MICRONT:03000000;MICRONT:03020000;MICRONT:03020100;MICRONT:03020111;MICRONT:03020110;MICRONT:03030100;MICRONT:03030140;MICRONT:09020104;MICRONT:09020301;MICRONT:09020401;MICRONT:03030141
PRJNA388263	Fukuyama_2017_bowelcleansing	SAMN07336868	SAMN07336868	MICRONT:03000000;MICRONT:03020000;MICRONT:03020100;MICRONT:03020111;MICRONT:03020110;MICRONT:03030100;MICRONT:03030140;MICRONT:09020104;MICRONT:09020301;MICRONT:09020401;MICRONT:03030141
PRJNA388263	Fukuyama_2017_bowelcleansing	SAMN07336869	SAMN07336869	MICRONT:03000000;MICRONT:03020000;MICRONT:03020100;MICRONT:03020111;MICRONT:03020110;MICRONT:03030100;MICRONT:03030140;MICRONT:09020104;MICRONT:09020301;MICRONT:09020401;MICRONT:03030141
PRJNA388263	Fukuyama_2017_bowelcleansing	SAMN07336870	SAMN07336870	MICRONT:03000000;MICRONT:03020000;MICRONT:03020100;MICRONT:03020111;MICRONT:03020110;MICRONT:03030100;MICRONT:03030140;MICRONT:09020104;MICRONT:09020301;MICRONT:09020401;MICRONT:03030141
PRJNA388263	Fukuyama_2017_bowelcleansing	SAMN07336871	SAMN07336871	MICRONT:03000000;MICRONT:03020000;MICRONT:03020100;MICRONT:03020111;MICRONT:03020110;MICRONT:03030100;MICRONT:03030140;MICRONT:09020104;MICRONT:09020301;MICRONT:09020401;MICRONT:03030141
PRJNA388263	Fukuyama_2017_bowelcleansing	SAMN07336872	SAMN07336872	MICRONT:03000000;MICRONT:03020000;MICRONT:03020100;MICRONT:03020111;MICRONT:03020110;MICRONT:03030100;MICRONT:03030140;MICRONT:09020104;MICRONT:09020301;MICRONT:09020401;MICRONT:03030141
PRJNA388263	Fukuyama_2017_bowelcleansing	SAMN07336873	SAMN07336873	MICRONT:03000000;MICRONT:03020000;MICRONT:03020100;MICRONT:03020111;MICRONT:03020110;MICRONT:03030100;MICRONT:03030140;MICRONT:09020104;MICRONT:09020301;MICRONT:09020401;MICRONT:03030141
PRJNA388263	Fukuyama_2017_bowelcleansing	SAMN07336874	SAMN07336874	MICRONT:03000000;MICRONT:03020000;MICRONT:03020100;MICRONT:03020111;MICRONT:03020110;MICRONT:03030100;MICRONT:03030140;MICRONT:09020104;MICRONT:09020301;MICRONT:09020401;MICRONT:03030141
PRJNA388263	Fukuyama_2017_bowelcleansing	SAMN07336875	SAMN07336875	MICRONT:03000000;MICRONT:03020000;MICRONT:03020100;MICRONT:03020111;MICRONT:03020110;MICRONT:03030100;MICRONT:03030140;MICRONT:09020104;MICRONT:09020301;MICRONT:09020401;MICRONT:03030141
PRJNA388263	Fukuyama_2017_bowelcleansing	SAMN07336876	SAMN07336876	MICRONT:03000000;MICRONT:03020000;MICRONT:03020100;MICRONT:03020111;MICRONT:03020110;MICRONT:03030100;MICRONT:03030140;MICRONT:09020104;MICRONT:09020301;MICRONT:09020401;MICRONT:03030141
PRJNA388263	Fukuyama_2017_bowelcleansing	SAMN07336877	SAMN07336877	MICRONT:03000000;MICRONT:03020000;MICRONT:03020100;MICRONT:03020111;MICRONT:03020110;MICRONT:03030100;MICRONT:03030140;MICRONT:09020104;MICRONT:09020301;MICRONT:09020401;MICRONT:03030141
PRJNA388263	Fukuyama_2017_bowelcleansing	SAMN07336878	SAMN07336878	MICRONT:03000000;MICRONT:03020000;MICRONT:03020100;MICRONT:03020111;MICRONT:03020110;MICRONT:03030100;MICRONT:03030140;MICRONT:09020104;MICRONT:09020301;MICRONT:09020401;MICRONT:03030141
PRJNA388263	Fukuyama_2017_bowelcleansing	SAMN07336879	SAMN07336879	MICRONT:03000000;MICRONT:03020000;MICRONT:03020100;MICRONT:03020111;MICRONT:03020110;MICRONT:03030100;MICRONT:03030140;MICRONT:09020104;MICRONT:09020301;MICRONT:09020401;MICRONT:03030141
PRJNA388263	Fukuyama_2017_bowelcleansing	SAMN07336880	SAMN07336880	MICRONT:03000000;MICRONT:03020000;MICRONT:03020100;MICRONT:03020111;MICRONT:03020110;MICRONT:03030100;MICRONT:03030140;MICRONT:09020104;MICRONT:09020301;MICRONT:09020401;MICRONT:03030141
PRJNA388263	Fukuyama_2017_bowelcleansing	SAMN07336881	SAMN07336881	MICRONT:03000000;MICRONT:03020000;MICRONT:03020100;MICRONT:03020111;MICRONT:03020110;MICRONT:03030100;MICRONT:03030140;MICRONT:09020104;MICRONT:09020301;MICRONT:09020401;MICRONT:03030141
PRJNA388263	Fukuyama_2017_bowelcleansing	SAMN07336882	SAMN07336882	MICRONT:03000000;MICRONT:03020000;MICRONT:03020100;MICRONT:03020111;MICRONT:03020110;MICRONT:03030100;MICRONT:03030140;MICRONT:09020104;MICRONT:09020301;MICRONT:09020401;MICRONT:03030141
PRJNA388263	Fukuyama_2017_bowelcleansing	SAMN07336883	SAMN07336883	MICRONT:03000000;MICRONT:03020000;MICRONT:03020100;MICRONT:03020111;MICRONT:03020110;MICRONT:03030100;MICRONT:03030140;MICRONT:09020104;MICRONT:09020301;MICRONT:09020401;MICRONT:03030141
PRJNA388263	Fukuyama_2017_bowelcleansing	SAMN07336884	SAMN07336884	MICRONT:03000000;MICRONT:03020000;MICRONT:03020100;MICRONT:03020111;MICRONT:03020110;MICRONT:03030100;MICRONT:03030140;MICRONT:09020104;MICRONT:09020301;MICRONT:09020401;MICRONT:03030141
PRJNA388263	Fukuyama_2017_bowelcleansing	SAMN07336885	SAMN07336885	MICRONT:03000000;MICRONT:03020000;MICRONT:03020100;MICRONT:03020111;MICRONT:03020110;MICRONT:03030100;MICRONT:03030140;MICRONT:09020104;MICRONT:09020301;MICRONT:09020401;MICRONT:03030141
PRJNA388263	Fukuyama_2017_bowelcleansing	SAMN07336886	SAMN07336886	MICRONT:03000000;MICRONT:03020000;MICRONT:03020100;MICRONT:03020111;MICRONT:03020110;MICRONT:03030100;MICRONT:03030140;MICRONT:09020104;MICRONT:09020301;MICRONT:09020401;MICRONT:03030141
PRJNA388263	Fukuyama_2017_bowelcleansing	SAMN07336887	SAMN07336887	MICRONT:03000000;MICRONT:03020000;MICRONT:03020100;MICRONT:03020111;MICRONT:03020110;MICRONT:03030100;MICRONT:03030140;MICRONT:09020104;MICRONT:09020301;MICRONT:09020401;MICRONT:03030141
PRJNA388263	Fukuyama_2017_bowelcleansing	SAMN07336888	SAMN07336888	MICRONT:03000000;MICRONT:03020000;MICRONT:03020100;MICRONT:03020111;MICRONT:03020110;MICRONT:03030100;MICRONT:03030140;MICRONT:09020104;MICRONT:09020301;MICRONT:09020401;MICRONT:03030141
PRJNA388263	Fukuyama_2017_bowelcleansing	SAMN07336889	SAMN07336889	MICRONT:03000000;MICRONT:03020000;MICRONT:03020100;MICRONT:03020111;MICRONT:03020110;MICRONT:03030100;MICRONT:03030140;MICRONT:09020104;MICRONT:09020301;MICRONT:09020401;MICRONT:03030141
PRJNA388263	Fukuyama_2017_bowelcleansing	SAMN07336890	SAMN07336890	MICRONT:03000000;MICRONT:03020000;MICRONT:03020100;MICRONT:03020111;MICRONT:03020110;MICRONT:03030100;MICRONT:03030140;MICRONT:09020104;MICRONT:09020301;MICRONT:09020401;MICRONT:03030141
PRJNA388263	Fukuyama_2017_bowelcleansing	SAMN07336891	SAMN07336891	MICRONT:03000000;MICRONT:03020000;MICRONT:03020100;MICRONT:03020111;MICRONT:03020110;MICRONT:03030100;MICRONT:03030140;MICRONT:09020104;MICRONT:09020301;MICRONT:09020401;MICRONT:03030141
PRJNA388263	Fukuyama_2017_bowelcleansing	SAMN07336892	SAMN07336892	MICRONT:03000000;MICRONT:03020000;MICRONT:03020100;MICRONT:03020111;MICRONT:03020110;MICRONT:03030100;MICRONT:03030140;MICRONT:09020104;MICRONT:09020301;MICRONT:09020401;MICRONT:03030141
PRJNA388263	Fukuyama_2017_bowelcleansing	SAMN07336893	SAMN07336893	MICRONT:03000000;MICRONT:03020000;MICRONT:03020100;MICRONT:03020111;MICRONT:03020110;MICRONT:03030100;MICRONT:03030140;MICRONT:09020104;MICRONT:09020301;MICRONT:09020401;MICRONT:03030141
PRJNA388263	Fukuyama_2017_bowelcleansing	SAMN07336894	SAMN07336894	MICRONT:03000000;MICRONT:03020000;MICRONT:03020100;MICRONT:03020111;MICRONT:03020110;MICRONT:03030100;MICRONT:03030140;MICRONT:09020104;MICRONT:09020301;MICRONT:09020401;MICRONT:03030141
PRJNA388263	Fukuyama_2017_bowelcleansing	SAMN07336895	SAMN07336895	MICRONT:03000000;MICRONT:03020000;MICRONT:03020100;MICRONT:03020111;MICRONT:03020110;MICRONT:03030100;MICRONT:03030140;MICRONT:09020104;MICRONT:09020301;MICRONT:09020401;MICRONT:03030141
PRJNA388263	Fukuyama_2017_bowelcleansing	SAMN07336896	SAMN07336896	MICRONT:03000000;MICRONT:03020000;MICRONT:03020100;MICRONT:03020111;MICRONT:03020110;MICRONT:03030100;MICRONT:03030140;MICRONT:09020104;MICRONT:09020301;MICRONT:09020401;MICRONT:03030141
PRJNA388263	Fukuyama_2017_bowelcleansing	SAMN07336897	SAMN07336897	MICRONT:03000000;MICRONT:03020000;MICRONT:03020100;MICRONT:03020111;MICRONT:03020110;MICRONT:03030100;MICRONT:03030140;MICRONT:09020104;MICRONT:09020301;MICRONT:09020401;MICRONT:03030141
PRJNA388263	Fukuyama_2017_bowelcleansing	SAMN07336898	SAMN07336898	MICRONT:03000000;MICRONT:03020000;MICRONT:03020100;MICRONT:03020111;MICRONT:03020110;MICRONT:03030100;MICRONT:03030140;MICRONT:09020104;MICRONT:09020301;MICRONT:09020401;MICRONT:03030141
PRJNA388263	Fukuyama_2017_bowelcleansing	SAMN07336899	SAMN07336899	MICRONT:03000000;MICRONT:03020000;MICRONT:03020100;MICRONT:03020111;MICRONT:03020110;MICRONT:03030100;MICRONT:03030140;MICRONT:09020104;MICRONT:09020301;MICRONT:09020401;MICRONT:03030141
PRJNA388263	Fukuyama_2017_bowelcleansing	SAMN07336900	SAMN07336900	MICRONT:03000000;MICRONT:03020000;MICRONT:03020100;MICRONT:03020111;MICRONT:03020110;MICRONT:03030100;MICRONT:03030140;MICRONT:09020104;MICRONT:09020301;MICRONT:09020401;MICRONT:03030141
PRJNA388263	Fukuyama_2017_bowelcleansing	SAMN07336901	SAMN07336901	MICRONT:03000000;MICRONT:03020000;MICRONT:03020100;MICRONT:03020111;MICRONT:03020110;MICRONT:03030100;MICRONT:03030140;MICRONT:09020104;MICRONT:09020301;MICRONT:09020401;MICRONT:03030141
PRJNA388263	Fukuyama_2017_bowelcleansing	SAMN07336902	SAMN07336902	MICRONT:03000000;MICRONT:03020000;MICRONT:03020100;MICRONT:03020111;MICRONT:03020110;MICRONT:03030100;MICRONT:03030140;MICRONT:09020104;MICRONT:09020301;MICRONT:09020401;MICRONT:03030141
PRJNA388263	Fukuyama_2017_bowelcleansing	SAMN07336903	SAMN07336903	MICRONT:03000000;MICRONT:03020000;MICRONT:03020100;MICRONT:03020111;MICRONT:03020110;MICRONT:03030100;MICRONT:03030140;MICRONT:09020104;MICRONT:09020301;MICRONT:09020401;MICRONT:03030141
PRJNA388263	Fukuyama_2017_bowelcleansing	SAMN07336904	SAMN07336904	MICRONT:03000000;MICRONT:03020000;MICRONT:03020100;MICRONT:03020111;MICRONT:03020110;MICRONT:03030100;MICRONT:03030140;MICRONT:09020104;MICRONT:09020301;MICRONT:09020401;MICRONT:03030141
PRJNA388263	Fukuyama_2017_bowelcleansing	SAMN07336905	SAMN07336905	MICRONT:03000000;MICRONT:03020000;MICRONT:03020100;MICRONT:03020111;MICRONT:03020110;MICRONT:03030100;MICRONT:03030140;MICRONT:09020104;MICRONT:09020301;MICRONT:09020401;MICRONT:03030141
PRJNA388263	Fukuyama_2017_bowelcleansing	SAMN07336906	SAMN07336906	MICRONT:03000000;MICRONT:03020000;MICRONT:03020100;MICRONT:03020111;MICRONT:03020110;MICRONT:03030100;MICRONT:03030140;MICRONT:09020104;MICRONT:09020301;MICRONT:09020401;MICRONT:03030141
PRJNA388263	Fukuyama_2017_bowelcleansing	SAMN07336907	SAMN07336907	MICRONT:03000000;MICRONT:03020000;MICRONT:03020100;MICRONT:03020111;MICRONT:03020110;MICRONT:03030100;MICRONT:03030140;MICRONT:09020104;MICRONT:09020301;MICRONT:09020401;MICRONT:03030141
PRJNA388263	Fukuyama_2017_bowelcleansing	SAMN07336908	SAMN07336908	MICRONT:03000000;MICRONT:03020000;MICRONT:03020100;MICRONT:03020111;MICRONT:03020110;MICRONT:03030100;MICRONT:03030140;MICRONT:09020104;MICRONT:09020301;MICRONT:09020401;MICRONT:03030141
PRJNA388263	Fukuyama_2017_bowelcleansing	SAMN07336909	SAMN07336909	MICRONT:03000000;MICRONT:03020000;MICRONT:03020100;MICRONT:03020111;MICRONT:03020110;MICRONT:03030100;MICRONT:03030140;MICRONT:09020104;MICRONT:09020301;MICRONT:09020401;MICRONT:03030141
PRJNA388263	Fukuyama_2017_bowelcleansing	SAMN07336910	SAMN07336910	MICRONT:03000000;MICRONT:03020000;MICRONT:03020100;MICRONT:03020111;MICRONT:03020110;MICRONT:03030100;MICRONT:03030140;MICRONT:09020104;MICRONT:09020301;MICRONT:09020401;MICRONT:03030141
PRJNA388263	Fukuyama_2017_bowelcleansing	SAMN07336911	SAMN07336911	MICRONT:03000000;MICRONT:03020000;MICRONT:03020100;MICRONT:03020111;MICRONT:03020110;MICRONT:03030100;MICRONT:03030140;MICRONT:09020104;MICRONT:09020301;MICRONT:09020401;MICRONT:03030141
PRJNA388263	Fukuyama_2017_bowelcleansing	SAMN07336912	SAMN07336912	MICRONT:03000000;MICRONT:03020000;MICRONT:03020100;MICRONT:03020111;MICRONT:03020110;MICRONT:03030100;MICRONT:03030140;MICRONT:09020104;MICRONT:09020301;MICRONT:09020401;MICRONT:03030141
PRJNA388263	Fukuyama_2017_bowelcleansing	SAMN07336913	SAMN07336913	MICRONT:03000000;MICRONT:03020000;MICRONT:03020100;MICRONT:03020111;MICRONT:03020110;MICRONT:03030100;MICRONT:03030140;MICRONT:09020104;MICRONT:09020301;MICRONT:09020401;MICRONT:03030141
PRJNA388263	Fukuyama_2017_bowelcleansing	SAMN07336914	SAMN07336914	MICRONT:03000000;MICRONT:03020000;MICRONT:03020100;MICRONT:03020111;MICRONT:03020110;MICRONT:03030100;MICRONT:03030140;MICRONT:09020104;MICRONT:09020301;MICRONT:09020401;MICRONT:03030141
PRJNA388263	Fukuyama_2017_bowelcleansing	SAMN07336915	SAMN07336915	MICRONT:03000000;MICRONT:03020000;MICRONT:03020100;MICRONT:03020111;MICRONT:03020110;MICRONT:03030100;MICRONT:03030140;MICRONT:09020104;MICRONT:09020301;MICRONT:09020401;MICRONT:03030141
PRJNA388263	Fukuyama_2017_bowelcleansing	SAMN07336916	SAMN07336916	MICRONT:03000000;MICRONT:03020000;MICRONT:03020100;MICRONT:03020111;MICRONT:03020110;MICRONT:03030100;MICRONT:03030140;MICRONT:09020104;MICRONT:09020301;MICRONT:09020401;MICRONT:03030141
PRJNA388263	Fukuyama_2017_bowelcleansing	SAMN07336917	SAMN07336917	MICRONT:03000000;MICRONT:03020000;MICRONT:03020100;MICRONT:03020111;MICRONT:03020110;MICRONT:03030100;MICRONT:03030140;MICRONT:09020104;MICRONT:09020301;MICRONT:09020401;MICRONT:03030141
PRJNA388263	Fukuyama_2017_bowelcleansing	SAMN07336918	SAMN07336918	MICRONT:03000000;MICRONT:03020000;MICRONT:03020100;MICRONT:03020111;MICRONT:03020110;MICRONT:03030100;MICRONT:03030140;MICRONT:09020104;MICRONT:09020301;MICRONT:09020401;MICRONT:03030141
PRJNA388263	Fukuyama_2017_bowelcleansing	SAMN07336919	SAMN07336919	MICRONT:03000000;MICRONT:03020000;MICRONT:03020100;MICRONT:03020111;MICRONT:03020110;MICRONT:03030100;MICRONT:03030140;MICRONT:09020104;MICRONT:09020301;MICRONT:09020401;MICRONT:03030141
PRJNA388263	Fukuyama_2017_bowelcleansing	SAMN07336920	SAMN07336920	MICRONT:03000000;MICRONT:03020000;MICRONT:03020100;MICRONT:03020111;MICRONT:03020110;MICRONT:03030100;MICRONT:03030140;MICRONT:09020104;MICRONT:09020301;MICRONT:09020401;MICRONT:03030141
PRJNA388263	Fukuyama_2017_bowelcleansing	SAMN07336921	SAMN07336921	MICRONT:03000000;MICRONT:03020000;MICRONT:03020100;MICRONT:03020111;MICRONT:03020110;MICRONT:03030100;MICRONT:03030140;MICRONT:09020104;MICRONT:09020301;MICRONT:09020401;MICRONT:03030141
PRJNA388263	Fukuyama_2017_bowelcleansing	SAMN07336922	SAMN07336922	MICRONT:03000000;MICRONT:03020000;MICRONT:03020100;MICRONT:03020111;MICRONT:03020110;MICRONT:03030100;MICRONT:03030140;MICRONT:09020104;MICRONT:09020301;MICRONT:09020401;MICRONT:03030141
PRJNA388263	Fukuyama_2017_bowelcleansing	SAMN07336923	SAMN07336923	MICRONT:03000000;MICRONT:03020000;MICRONT:03020100;MICRONT:03020111;MICRONT:03020110;MICRONT:03030100;MICRONT:03030140;MICRONT:09020104;MICRONT:09020301;MICRONT:09020401;MICRONT:03030141
PRJNA388263	Fukuyama_2017_bowelcleansing	SAMN07336924	SAMN07336924	MICRONT:03000000;MICRONT:03020000;MICRONT:03020100;MICRONT:03020111;MICRONT:03020110;MICRONT:03030100;MICRONT:03030140;MICRONT:09020104;MICRONT:09020301;MICRONT:09020401;MICRONT:03030141
PRJNA388263	Fukuyama_2017_bowelcleansing	SAMN07336925	SAMN07336925	MICRONT:03000000;MICRONT:03020000;MICRONT:03020100;MICRONT:03020111;MICRONT:03020110;MICRONT:03030100;MICRONT:03030140;MICRONT:09020104;MICRONT:09020301;MICRONT:09020401;MICRONT:03030141
PRJNA388263	Fukuyama_2017_bowelcleansing	SAMN07336926	SAMN07336926	MICRONT:03000000;MICRONT:03020000;MICRONT:03020100;MICRONT:03020111;MICRONT:03020110;MICRONT:03030100;MICRONT:03030140;MICRONT:09020104;MICRONT:09020301;MICRONT:09020401;MICRONT:03030141
PRJNA388263	Fukuyama_2017_bowelcleansing	SAMN07336927	SAMN07336927	MICRONT:03000000;MICRONT:03020000;MICRONT:03020100;MICRONT:03020111;MICRONT:03020110;MICRONT:03030100;MICRONT:03030140;MICRONT:09020104;MICRONT:09020301;MICRONT:09020401;MICRONT:03030141
PRJNA388263	Fukuyama_2017_bowelcleansing	SAMN07336928	SAMN07336928	MICRONT:03000000;MICRONT:03020000;MICRONT:03020100;MICRONT:03020111;MICRONT:03020110;MICRONT:03030100;MICRONT:03030140;MICRONT:09020104;MICRONT:09020301;MICRONT:09020401;MICRONT:03030141
PRJNA388263	Fukuyama_2017_bowelcleansing	SAMN07336929	SAMN07336929	MICRONT:03000000;MICRONT:03020000;MICRONT:03020100;MICRONT:03020111;MICRONT:03020110;MICRONT:03030100;MICRONT:03030140;MICRONT:09020104;MICRONT:09020301;MICRONT:09020401;MICRONT:03030141
PRJNA388263	Fukuyama_2017_bowelcleansing	SAMN07336930	SAMN07336930	MICRONT:03000000;MICRONT:03020000;MICRONT:03020100;MICRONT:03020111;MICRONT:03020110;MICRONT:03030100;MICRONT:03030140;MICRONT:09020104;MICRONT:09020301;MICRONT:09020401;MICRONT:03030141
PRJNA388263	Fukuyama_2017_bowelcleansing	SAMN07336931	SAMN07336931	MICRONT:03000000;MICRONT:03020000;MICRONT:03020100;MICRONT:03020111;MICRONT:03020110;MICRONT:03030100;MICRONT:03030140;MICRONT:09020104;MICRONT:09020301;MICRONT:09020401;MICRONT:03030141
PRJNA388263	Fukuyama_2017_bowelcleansing	SAMN07336932	SAMN07336932	MICRONT:03000000;MICRONT:03020000;MICRONT:03020100;MICRONT:03020111;MICRONT:03020110;MICRONT:03030100;MICRONT:03030140;MICRONT:09020104;MICRONT:09020301;MICRONT:09020401;MICRONT:03030141
PRJNA388263	Fukuyama_2017_bowelcleansing	SAMN07336933	SAMN07336933	MICRONT:03000000;MICRONT:03020000;MICRONT:03020100;MICRONT:03020111;MICRONT:03020110;MICRONT:03030100;MICRONT:03030140;MICRONT:09020104;MICRONT:09020301;MICRONT:09020401;MICRONT:03030141
PRJNA388263	Fukuyama_2017_bowelcleansing	SAMN07336934	SAMN07336934	MICRONT:03000000;MICRONT:03020000;MICRONT:03020100;MICRONT:03020111;MICRONT:03020110;MICRONT:03030100;MICRONT:03030140;MICRONT:09020104;MICRONT:09020301;MICRONT:09020401;MICRONT:03030141
PRJNA388263	Fukuyama_2017_bowelcleansing	SAMN07336935	SAMN07336935	MICRONT:03000000;MICRONT:03020000;MICRONT:03020100;MICRONT:03020111;MICRONT:03020110;MICRONT:03030100;MICRONT:03030140;MICRONT:09020104;MICRONT:09020301;MICRONT:09020401;MICRONT:03030141
PRJNA388263	Fukuyama_2017_bowelcleansing	SAMN07336936	SAMN07336936	MICRONT:03000000;MICRONT:03020000;MICRONT:03020100;MICRONT:03020111;MICRONT:03020110;MICRONT:03030100;MICRONT:03030140;MICRONT:09020104;MICRONT:09020301;MICRONT:09020401;MICRONT:03030141
PRJNA388263	Fukuyama_2017_bowelcleansing	SAMN07336937	SAMN07336937	MICRONT:03000000;MICRONT:03020000;MICRONT:03020100;MICRONT:03020111;MICRONT:03020110;MICRONT:03030100;MICRONT:03030140;MICRONT:09020104;MICRONT:09020301;MICRONT:09020401;MICRONT:03030141
PRJNA388263	Fukuyama_2017_bowelcleansing	SAMN07336938	SAMN07336938	MICRONT:03000000;MICRONT:03020000;MICRONT:03020100;MICRONT:03020111;MICRONT:03020110;MICRONT:03030100;MICRONT:03030140;MICRONT:09020104;MICRONT:09020301;MICRONT:09020401;MICRONT:03030141
PRJNA388263	Fukuyama_2017_bowelcleansing	SAMN07336939	SAMN07336939	MICRONT:03000000;MICRONT:03020000;MICRONT:03020100;MICRONT:03020111;MICRONT:03020110;MICRONT:03030100;MICRONT:03030140;MICRONT:09020104;MICRONT:09020301;MICRONT:09020401;MICRONT:03030141
PRJNA388263	Fukuyama_2017_bowelcleansing	SAMN07336940	SAMN07336940	MICRONT:03000000;MICRONT:03020000;MICRONT:03020100;MICRONT:03020111;MICRONT:03020110;MICRONT:03030100;MICRONT:03030140;MICRONT:09020104;MICRONT:09020301;MICRONT:09020401;MICRONT:03030141
PRJNA388263	Fukuyama_2017_bowelcleansing	SAMN07336941	SAMN07336941	MICRONT:03000000;MICRONT:03020000;MICRONT:03020100;MICRONT:03020111;MICRONT:03020110;MICRONT:03030100;MICRONT:03030140;MICRONT:09020104;MICRONT:09020301;MICRONT:09020401;MICRONT:03030141
PRJNA388263	Fukuyama_2017_bowelcleansing	SAMN07336942	SAMN07336942	MICRONT:03000000;MICRONT:03020000;MICRONT:03020100;MICRONT:03020111;MICRONT:03020110;MICRONT:03030100;MICRONT:03030140;MICRONT:09020104;MICRONT:09020301;MICRONT:09020401;MICRONT:03030141
PRJNA388263	Fukuyama_2017_bowelcleansing	SAMN07336943	SAMN07336943	MICRONT:03000000;MICRONT:03020000;MICRONT:03020100;MICRONT:03020111;MICRONT:03020110;MICRONT:03030100;MICRONT:03030140;MICRONT:09020104;MICRONT:09020301;MICRONT:09020401;MICRONT:03030141
PRJNA388263	Fukuyama_2017_bowelcleansing	SAMN07336944	SAMN07336944	MICRONT:03000000;MICRONT:03020000;MICRONT:03020100;MICRONT:03020111;MICRONT:03020110;MICRONT:03030100;MICRONT:03030140;MICRONT:09020104;MICRONT:09020301;MICRONT:09020401;MICRONT:03030141
PRJNA388263	Fukuyama_2017_bowelcleansing	SAMN07336945	SAMN07336945	MICRONT:03000000;MICRONT:03020000;MICRONT:03020100;MICRONT:03020111;MICRONT:03020110;MICRONT:03030100;MICRONT:03030140;MICRONT:09020104;MICRONT:09020301;MICRONT:09020401;MICRONT:03030141
PRJNA388263	Fukuyama_2017_bowelcleansing	SAMN07336946	SAMN07336946	MICRONT:03000000;MICRONT:03020000;MICRONT:03020100;MICRONT:03020111;MICRONT:03020110;MICRONT:03030100;MICRONT:03030140;MICRONT:09020104;MICRONT:09020301;MICRONT:09020401;MICRONT:03030141
PRJNA388263	Fukuyama_2017_bowelcleansing	SAMN07336947	SAMN07336947	MICRONT:03000000;MICRONT:03020000;MICRONT:03020100;MICRONT:03020111;MICRONT:03020110;MICRONT:03030100;MICRONT:03030140;MICRONT:09020104;MICRONT:09020301;MICRONT:09020401;MICRONT:03030141
PRJNA388263	Fukuyama_2017_bowelcleansing	SAMN07336948	SAMN07336948	MICRONT:03000000;MICRONT:03020000;MICRONT:03020100;MICRONT:03020111;MICRONT:03020110;MICRONT:03030100;MICRONT:03030140;MICRONT:09020104;MICRONT:09020301;MICRONT:09020401;MICRONT:03030141
PRJNA388263	Fukuyama_2017_bowelcleansing	SAMN07336949	SAMN07336949	MICRONT:03000000;MICRONT:03020000;MICRONT:03020100;MICRONT:03020111;MICRONT:03020110;MICRONT:03030100;MICRONT:03030140;MICRONT:09020104;MICRONT:09020301;MICRONT:09020401;MICRONT:03030141
PRJNA388263	Fukuyama_2017_bowelcleansing	SAMN07336950	SAMN07336950	MICRONT:03000000;MICRONT:03020000;MICRONT:03020100;MICRONT:03020111;MICRONT:03020110;MICRONT:03030100;MICRONT:03030140;MICRONT:09020104;MICRONT:09020301;MICRONT:09020401;MICRONT:03030141
PRJNA388263	Fukuyama_2017_bowelcleansing	SAMN07336951	SAMN07336951	MICRONT:03000000;MICRONT:03020000;MICRONT:03020100;MICRONT:03020111;MICRONT:03020110;MICRONT:03030100;MICRONT:03030140;MICRONT:09020104;MICRONT:09020301;MICRONT:09020401;MICRONT:03030141
PRJNA388263	Fukuyama_2017_bowelcleansing	SAMN07336952	SAMN07336952	MICRONT:03000000;MICRONT:03020000;MICRONT:03020100;MICRONT:03020111;MICRONT:03020110;MICRONT:03030100;MICRONT:03030140;MICRONT:09020104;MICRONT:09020301;MICRONT:09020401;MICRONT:03030141
PRJNA388263	Fukuyama_2017_bowelcleansing	SAMN07336953	SAMN07336953	MICRONT:03000000;MICRONT:03020000;MICRONT:03020100;MICRONT:03020111;MICRONT:03020110;MICRONT:03030100;MICRONT:03030140;MICRONT:09020104;MICRONT:09020301;MICRONT:09020401;MICRONT:03030141
PRJNA388263	Fukuyama_2017_bowelcleansing	SAMN07336954	SAMN07336954	MICRONT:03000000;MICRONT:03020000;MICRONT:03020100;MICRONT:03020111;MICRONT:03020110;MICRONT:03030100;MICRONT:03030140;MICRONT:09020104;MICRONT:09020301;MICRONT:09020401;MICRONT:03030141
PRJNA388263	Fukuyama_2017_bowelcleansing	SAMN07336955	SAMN07336955	MICRONT:03000000;MICRONT:03020000;MICRONT:03020100;MICRONT:03020111;MICRONT:03020110;MICRONT:03030100;MICRONT:03030140;MICRONT:09020104;MICRONT:09020301;MICRONT:09020401;MICRONT:03030141
PRJNA388263	Fukuyama_2017_bowelcleansing	SAMN07336956	SAMN07336956	MICRONT:03000000;MICRONT:03020000;MICRONT:03020100;MICRONT:03020111;MICRONT:03020110;MICRONT:03030100;MICRONT:03030140;MICRONT:09020104;MICRONT:09020301;MICRONT:09020401;MICRONT:03030141
PRJNA388263	Fukuyama_2017_bowelcleansing	SAMN07336957	SAMN07336957	MICRONT:03000000;MICRONT:03020000;MICRONT:03020100;MICRONT:03020111;MICRONT:03020110;MICRONT:03030100;MICRONT:03030140;MICRONT:09020104;MICRONT:09020301;MICRONT:09020401;MICRONT:03030141
PRJNA388263	Fukuyama_2017_bowelcleansing	SAMN07336958	SAMN07336958	MICRONT:03000000;MICRONT:03020000;MICRONT:03020100;MICRONT:03020111;MICRONT:03020110;MICRONT:03030100;MICRONT:03030140;MICRONT:09020104;MICRONT:09020301;MICRONT:09020401;MICRONT:03030141
PRJNA388263	Fukuyama_2017_bowelcleansing	SAMN07336959	SAMN07336959	MICRONT:03000000;MICRONT:03020000;MICRONT:03020100;MICRONT:03020111;MICRONT:03020110;MICRONT:03030100;MICRONT:03030140;MICRONT:09020104;MICRONT:09020301;MICRONT:09020401;MICRONT:03030141
PRJNA388263	Fukuyama_2017_bowelcleansing	SAMN07336960	SAMN07336960	MICRONT:03000000;MICRONT:03020000;MICRONT:03020100;MICRONT:03020111;MICRONT:03020110;MICRONT:03030100;MICRONT:03030140;MICRONT:09020104;MICRONT:09020301;MICRONT:09020401;MICRONT:03030141
PRJNA388263	Fukuyama_2017_bowelcleansing	SAMN07336961	SAMN07336961	MICRONT:03000000;MICRONT:03020000;MICRONT:03020100;MICRONT:03020111;MICRONT:03020110;MICRONT:03030100;MICRONT:03030140;MICRONT:09020104;MICRONT:09020301;MICRONT:09020401;MICRONT:03030141
PRJNA388263	Fukuyama_2017_bowelcleansing	SAMN07336962	SAMN07336962	MICRONT:03000000;MICRONT:03020000;MICRONT:03020100;MICRONT:03020111;MICRONT:03020110;MICRONT:03030100;MICRONT:03030140;MICRONT:09020104;MICRONT:09020301;MICRONT:09020401;MICRONT:03030141
PRJNA388263	Fukuyama_2017_bowelcleansing	SAMN07336963	SAMN07336963	MICRONT:03000000;MICRONT:03020000;MICRONT:03020100;MICRONT:03020111;MICRONT:03020110;MICRONT:03030100;MICRONT:03030140;MICRONT:09020104;MICRONT:09020301;MICRONT:09020401;MICRONT:03030141
PRJNA388263	Fukuyama_2017_bowelcleansing	SAMN07336964	SAMN07336964	MICRONT:03000000;MICRONT:03020000;MICRONT:03020100;MICRONT:03020111;MICRONT:03020110;MICRONT:03030100;MICRONT:03030140;MICRONT:09020104;MICRONT:09020301;MICRONT:09020401;MICRONT:03030141
PRJNA388263	Fukuyama_2017_bowelcleansing	SAMN07336965	SAMN07336965	MICRONT:03000000;MICRONT:03020000;MICRONT:03020100;MICRONT:03020111;MICRONT:03020110;MICRONT:03030100;MICRONT:03030140;MICRONT:09020104;MICRONT:09020301;MICRONT:09020401;MICRONT:03030141
PRJNA388263	Fukuyama_2017_bowelcleansing	SAMN07336966	SAMN07336966	MICRONT:03000000;MICRONT:03020000;MICRONT:03020100;MICRONT:03020111;MICRONT:03020110;MICRONT:03030100;MICRONT:03030140;MICRONT:09020104;MICRONT:09020301;MICRONT:09020401;MICRONT:03030141
PRJNA388263	Fukuyama_2017_bowelcleansing	SAMN07336967	SAMN07336967	MICRONT:03000000;MICRONT:03020000;MICRONT:03020100;MICRONT:03020111;MICRONT:03020110;MICRONT:03030100;MICRONT:03030140;MICRONT:09020104;MICRONT:09020301;MICRONT:09020401;MICRONT:03030141
PRJNA388263	Fukuyama_2017_bowelcleansing	SAMN07336968	SAMN07336968	MICRONT:03000000;MICRONT:03020000;MICRONT:03020100;MICRONT:03020111;MICRONT:03020110;MICRONT:03030100;MICRONT:03030140;MICRONT:09020104;MICRONT:09020301;MICRONT:09020401;MICRONT:03030141
PRJNA388263	Fukuyama_2017_bowelcleansing	SAMN07336969	SAMN07336969	MICRONT:03000000;MICRONT:03020000;MICRONT:03020100;MICRONT:03020111;MICRONT:03020110;MICRONT:03030100;MICRONT:03030140;MICRONT:09020104;MICRONT:09020301;MICRONT:09020401;MICRONT:03030141
PRJNA388263	Fukuyama_2017_bowelcleansing	SAMN07336970	SAMN07336970	MICRONT:03000000;MICRONT:03020000;MICRONT:03020100;MICRONT:03020111;MICRONT:03020110;MICRONT:03030100;MICRONT:03030140;MICRONT:09020104;MICRONT:09020301;MICRONT:09020401;MICRONT:03030141
PRJNA388263	Fukuyama_2017_bowelcleansing	SAMN07336971	SAMN07336971	MICRONT:03000000;MICRONT:03020000;MICRONT:03020100;MICRONT:03020111;MICRONT:03020110;MICRONT:03030100;MICRONT:03030140;MICRONT:09020104;MICRONT:09020301;MICRONT:09020401;MICRONT:03030141
PRJNA388263	Fukuyama_2017_bowelcleansing	SAMN07336972	SAMN07336972	MICRONT:03000000;MICRONT:03020000;MICRONT:03020100;MICRONT:03020111;MICRONT:03020110;MICRONT:03030100;MICRONT:03030140;MICRONT:09020104;MICRONT:09020301;MICRONT:09020401;MICRONT:03030141
PRJNA388263	Fukuyama_2017_bowelcleansing	SAMN07336973	SAMN07336973	MICRONT:03000000;MICRONT:03020000;MICRONT:03020100;MICRONT:03020111;MICRONT:03020110;MICRONT:03030100;MICRONT:03030140;MICRONT:09020104;MICRONT:09020301;MICRONT:09020401;MICRONT:03030141
PRJNA388263	Fukuyama_2017_bowelcleansing	SAMN07336974	SAMN07336974	MICRONT:03000000;MICRONT:03020000;MICRONT:03020100;MICRONT:03020111;MICRONT:03020110;MICRONT:03030100;MICRONT:03030140;MICRONT:09020104;MICRONT:09020301;MICRONT:09020401;MICRONT:03030141
PRJNA388263	Fukuyama_2017_bowelcleansing	SAMN07336975	SAMN07336975	MICRONT:03000000;MICRONT:03020000;MICRONT:03020100;MICRONT:03020111;MICRONT:03020110;MICRONT:03030100;MICRONT:03030140;MICRONT:09020104;MICRONT:09020301;MICRONT:09020401;MICRONT:03030141
PRJNA388263	Fukuyama_2017_bowelcleansing	SAMN07336976	SAMN07336976	MICRONT:03000000;MICRONT:03020000;MICRONT:03020100;MICRONT:03020111;MICRONT:03020110;MICRONT:03030100;MICRONT:03030140;MICRONT:09020104;MICRONT:09020301;MICRONT:09020401;MICRONT:03030141
PRJNA388263	Fukuyama_2017_bowelcleansing	SAMN07336977	SAMN07336977	MICRONT:03000000;MICRONT:03020000;MICRONT:03020100;MICRONT:03020111;MICRONT:03020110;MICRONT:03030100;MICRONT:03030140;MICRONT:03030141
PRJNA388263	Fukuyama_2017_bowelcleansing	SAMN07336978	SAMN07336978	MICRONT:03000000;MICRONT:03020000;MICRONT:03020100;MICRONT:03020111;MICRONT:03020110;MICRONT:03030100;MICRONT:03030140;MICRONT:03030141
PRJNA388263	Fukuyama_2017_bowelcleansing	SAMN07336979	SAMN07336979	MICRONT:03000000;MICRONT:03020000;MICRONT:03020100;MICRONT:03020111;MICRONT:03020110;MICRONT:03030100;MICRONT:03030140;MICRONT:03030141
PRJNA388263	Fukuyama_2017_bowelcleansing	SAMN07336980	SAMN07336980	MICRONT:03000000;MICRONT:03020000;MICRONT:03020100;MICRONT:03020111;MICRONT:03020110;MICRONT:03030100;MICRONT:03030140;MICRONT:03030141
PRJNA388263	Fukuyama_2017_bowelcleansing	SAMN07336981	SAMN07336981	MICRONT:03000000;MICRONT:03020000;MICRONT:03020100;MICRONT:03020111;MICRONT:03020110;MICRONT:03030100;MICRONT:03030140;MICRONT:03030141
PRJNA388263	Fukuyama_2017_bowelcleansing	SAMN07336982	SAMN07336982	MICRONT:03000000;MICRONT:03020000;MICRONT:03020100;MICRONT:03020111;MICRONT:03020110;MICRONT:03030100;MICRONT:03030140;MICRONT:03030141
PRJNA388263	Fukuyama_2017_bowelcleansing	SAMN07336983	SAMN07336983	MICRONT:03000000;MICRONT:03020000;MICRONT:03020100;MICRONT:03020111;MICRONT:03020110;MICRONT:03030100;MICRONT:03030140;MICRONT:09020104;MICRONT:09020301;MICRONT:09020401;MICRONT:03030141
PRJNA388263	Fukuyama_2017_bowelcleansing	SAMN07336984	SAMN07336984	MICRONT:03000000;MICRONT:03020000;MICRONT:03020100;MICRONT:03020111;MICRONT:03020110;MICRONT:03030100;MICRONT:03030140;MICRONT:09020104;MICRONT:09020301;MICRONT:09020401;MICRONT:03030141
PRJNA388263	Fukuyama_2017_bowelcleansing	SAMN07336985	SAMN07336985	MICRONT:03000000;MICRONT:03020000;MICRONT:03020100;MICRONT:03020111;MICRONT:03020110;MICRONT:03030100;MICRONT:03030140;MICRONT:09020104;MICRONT:09020301;MICRONT:09020401;MICRONT:03030141
PRJNA389377	Santillan_2019_sludge	SAMN10909233	SAMN10909233	MICRONT:04030200;MICRONT:04000000;MICRONT:04030000;MICRONT:02000000;MICRONT:04010000;MICRONT:09010203;MICRONT:09010401
PRJNA389377	Santillan_2019_sludge	SAMN10909234	SAMN10909234	MICRONT:04030200;MICRONT:04000000;MICRONT:04030000;MICRONT:02000000;MICRONT:04010000;MICRONT:09010203;MICRONT:09010401
PRJNA389377	Santillan_2019_sludge	SAMN10909235	SAMN10909235	MICRONT:04030200;MICRONT:04000000;MICRONT:04030000;MICRONT:02000000;MICRONT:04010000;MICRONT:09010203;MICRONT:09010401
PRJNA389377	Santillan_2019_sludge	SAMN10909236	SAMN10909236	MICRONT:04030200;MICRONT:04000000;MICRONT:04030000;MICRONT:02000000;MICRONT:04010000;MICRONT:09010203;MICRONT:09010401
PRJNA389377	Santillan_2019_sludge	SAMN10909237	SAMN10909237	MICRONT:04030200;MICRONT:04000000;MICRONT:04030000;MICRONT:02000000;MICRONT:04010000;MICRONT:09010203;MICRONT:09010401
PRJNA389377	Santillan_2019_sludge	SAMN10909238	SAMN10909238	MICRONT:04030200;MICRONT:04000000;MICRONT:04030000;MICRONT:02000000;MICRONT:04010000;MICRONT:09010203;MICRONT:09010401
PRJNA389377	Santillan_2019_sludge	SAMN10909239	SAMN10909239	MICRONT:04030200;MICRONT:04000000;MICRONT:04030000;MICRONT:02000000;MICRONT:04010000;MICRONT:09010203;MICRONT:09010401
PRJNA389377	Santillan_2019_sludge	SAMN10909240	SAMN10909240	MICRONT:04030200;MICRONT:04000000;MICRONT:04030000;MICRONT:02000000;MICRONT:04010000;MICRONT:09010203;MICRONT:09010401
PRJNA389377	Santillan_2019_sludge	SAMN10909241	SAMN10909241	MICRONT:04030200;MICRONT:04000000;MICRONT:04030000;MICRONT:02000000;MICRONT:04010000;MICRONT:09010203;MICRONT:09010401
PRJNA389377	Santillan_2019_sludge	SAMN10909242	SAMN10909242	MICRONT:04030200;MICRONT:04000000;MICRONT:04030000;MICRONT:02000000;MICRONT:04010000;MICRONT:09010203;MICRONT:09010401
PRJNA389377	Santillan_2019_sludge	SAMN10909243	SAMN10909243	MICRONT:04030200;MICRONT:04000000;MICRONT:04030000;MICRONT:02000000;MICRONT:04010000;MICRONT:09010203;MICRONT:09010401
PRJNA389377	Santillan_2019_sludge	SAMN10909244	SAMN10909244	MICRONT:04030200;MICRONT:04000000;MICRONT:04030000;MICRONT:02000000;MICRONT:04010000;MICRONT:09010203;MICRONT:09010401
PRJNA389377	Santillan_2019_sludge	SAMN10909245	SAMN10909245	MICRONT:04030200;MICRONT:04000000;MICRONT:04030000;MICRONT:02000000;MICRONT:04010000;MICRONT:09010203;MICRONT:09010401
PRJNA389377	Santillan_2019_sludge	SAMN10909246	SAMN10909246	MICRONT:04030200;MICRONT:04000000;MICRONT:04030000;MICRONT:02000000;MICRONT:04010000;MICRONT:09010203;MICRONT:09010401
PRJNA389377	Santillan_2019_sludge	SAMN10909247	SAMN10909247	MICRONT:04030200;MICRONT:04000000;MICRONT:04030000;MICRONT:02000000;MICRONT:04010000;MICRONT:09010203;MICRONT:09010401
PRJNA389377	Santillan_2019_sludge	SAMN10909248	SAMN10909248	MICRONT:04030200;MICRONT:04000000;MICRONT:04030000;MICRONT:02000000;MICRONT:04010000;MICRONT:09010203;MICRONT:09010401
PRJNA389377	Santillan_2019_sludge	SAMN10909249	SAMN10909249	MICRONT:04030200;MICRONT:04000000;MICRONT:04030000;MICRONT:02000000;MICRONT:04010000;MICRONT:09010203;MICRONT:09010401
PRJNA389377	Santillan_2019_sludge	SAMN10909250	SAMN10909250	MICRONT:04030200;MICRONT:04000000;MICRONT:04030000;MICRONT:02000000;MICRONT:04010000;MICRONT:09010203;MICRONT:09010401
PRJNA389377	Santillan_2019_sludge	SAMN10909251	SAMN10909251	MICRONT:04030200;MICRONT:04000000;MICRONT:04030000;MICRONT:02000000;MICRONT:04010000;MICRONT:09010203;MICRONT:09010401
PRJNA389377	Santillan_2019_sludge	SAMN10909252	SAMN10909252	MICRONT:04030200;MICRONT:04000000;MICRONT:04030000;MICRONT:02000000;MICRONT:04010000;MICRONT:09010203;MICRONT:09010401
PRJNA389377	Santillan_2019_sludge	SAMN10909253	SAMN10909253	MICRONT:04030200;MICRONT:04000000;MICRONT:04030000;MICRONT:02000000;MICRONT:04010000;MICRONT:09010203;MICRONT:09010401
PRJNA389377	Santillan_2019_sludge	SAMN10909254	SAMN10909254	MICRONT:04030200;MICRONT:04000000;MICRONT:04030000;MICRONT:02000000;MICRONT:04010000;MICRONT:09010203;MICRONT:09010401
PRJNA389377	Santillan_2019_sludge	SAMN10909255	SAMN10909255	MICRONT:04030200;MICRONT:04000000;MICRONT:04030000;MICRONT:02000000;MICRONT:04010000;MICRONT:09010203;MICRONT:09010401
PRJNA389377	Santillan_2019_sludge	SAMN10909256	SAMN10909256	MICRONT:04030200;MICRONT:04000000;MICRONT:04030000;MICRONT:02000000;MICRONT:04010000;MICRONT:09010203;MICRONT:09010401
PRJNA389377	Santillan_2019_sludge	SAMN10909257	SAMN10909257	MICRONT:04030200;MICRONT:04000000;MICRONT:04030000;MICRONT:02000000;MICRONT:09010203;MICRONT:09010401
PRJNA389377	Santillan_2019_sludge	SAMN10909258	SAMN10909258	MICRONT:04030200;MICRONT:04000000;MICRONT:04030000;MICRONT:02000000;MICRONT:09010203;MICRONT:09010401
PRJNA389749	Tan_2017_pig	SAMN07211362	SAMN07211362	MICRONT:03000000;MICRONT:03020000;MICRONT:03020100;MICRONT:03030100;MICRONT:03030140;MICRONT:09020101;MICRONT:03030600;MICRONT:03020101;MICRONT:09040300;MICRONT:04040000
PRJNA389749	Tan_2017_pig	SAMN07211364	SAMN07211364	MICRONT:03000000;MICRONT:03020000;MICRONT:03020100;MICRONT:03030100;MICRONT:03030140;MICRONT:09020101;MICRONT:03030600;MICRONT:03020101;MICRONT:09040300;MICRONT:04040000
PRJNA389749	Tan_2017_pig	SAMN07211366	SAMN07211366	MICRONT:03000000;MICRONT:03020000;MICRONT:03020100;MICRONT:03030100;MICRONT:03030140;MICRONT:09020101;MICRONT:03030600;MICRONT:03020101;MICRONT:09040300;MICRONT:04040000
PRJNA389749	Tan_2017_pig	SAMN07211368	SAMN07211368	MICRONT:03000000;MICRONT:03020000;MICRONT:03020100;MICRONT:03030100;MICRONT:03030140;MICRONT:09020101;MICRONT:03030600;MICRONT:03020101;MICRONT:09040300;MICRONT:04040000
PRJNA389749	Tan_2017_pig	SAMN07211370	SAMN07211370	MICRONT:03000000;MICRONT:03020000;MICRONT:03020100;MICRONT:03030100;MICRONT:03030140;MICRONT:09020101;MICRONT:03030600;MICRONT:03020101;MICRONT:09040300;MICRONT:04040000
PRJNA389749	Tan_2017_pig	SAMN07211372	SAMN07211372	MICRONT:03000000;MICRONT:03020000;MICRONT:03020100;MICRONT:03030100;MICRONT:03030140;MICRONT:09020101;MICRONT:03030600;MICRONT:03020101;MICRONT:09040300;MICRONT:04040000
PRJNA389749	Tan_2017_pig	SAMN07211374	SAMN07211374	MICRONT:03000000;MICRONT:03020000;MICRONT:03020100;MICRONT:03030100;MICRONT:03030140;MICRONT:09020101;MICRONT:03030600;MICRONT:03020101;MICRONT:09040300;MICRONT:04040000
PRJNA389749	Tan_2017_pig	SAMN07211376	SAMN07211376	MICRONT:03000000;MICRONT:03020000;MICRONT:03020100;MICRONT:03030100;MICRONT:03030140;MICRONT:09020101;MICRONT:03030600;MICRONT:03020101;MICRONT:09040300;MICRONT:04040000
PRJNA389927	Hannigan_2018_CRC	SAMN07211058	SAMN07211058	MICRONT:03020111;MICRONT:03000000;MICRONT:03020000;MICRONT:03020100;MICRONT:03020110;MICRONT:03030141;MICRONT:03030100;MICRONT:03030140;MICRONT:09020104
PRJNA389927	Hannigan_2018_CRC	SAMN07211059	SAMN07211059	MICRONT:03020111;MICRONT:03000000;MICRONT:03020000;MICRONT:03020100;MICRONT:03020110;MICRONT:03030141;MICRONT:03030100;MICRONT:03030140;MICRONT:09020104
PRJNA389927	Hannigan_2018_CRC	SAMN07211060	SAMN07211060	MICRONT:03020111;MICRONT:03000000;MICRONT:03020000;MICRONT:03020100;MICRONT:03020110;MICRONT:03030141;MICRONT:03030100;MICRONT:03030140;MICRONT:09020104
PRJNA389927	Hannigan_2018_CRC	SAMN07211061	SAMN07211061	MICRONT:03020111;MICRONT:03000000;MICRONT:03020000;MICRONT:03020100;MICRONT:03020110;MICRONT:03030141;MICRONT:03030100;MICRONT:03030140;MICRONT:09020104
PRJNA389927	Hannigan_2018_CRC	SAMN07211062	SAMN07211062	MICRONT:03020111;MICRONT:03000000;MICRONT:03020000;MICRONT:03020100;MICRONT:03020110;MICRONT:03030141;MICRONT:03030100;MICRONT:03030140;MICRONT:09020104
PRJNA389927	Hannigan_2018_CRC	SAMN07211063	SAMN07211063	MICRONT:03020111;MICRONT:03000000;MICRONT:03020000;MICRONT:03020100;MICRONT:03020110;MICRONT:03030141;MICRONT:03030100;MICRONT:03030140;MICRONT:09020104
PRJNA389927	Hannigan_2018_CRC	SAMN07211064	SAMN07211064	MICRONT:03020111;MICRONT:03000000;MICRONT:03020000;MICRONT:03020100;MICRONT:03020110;MICRONT:03030141;MICRONT:03030100;MICRONT:03030140;MICRONT:09020104
PRJNA389927	Hannigan_2018_CRC	SAMN07211065	SAMN07211065	MICRONT:03020111;MICRONT:03000000;MICRONT:03020000;MICRONT:03020100;MICRONT:03020110;MICRONT:03030141;MICRONT:03030100;MICRONT:03030140;MICRONT:09020104
PRJNA389927	Hannigan_2018_CRC	SAMN07211066	SAMN07211066	MICRONT:03020111;MICRONT:03000000;MICRONT:03020000;MICRONT:03020100;MICRONT:03020110;MICRONT:03030141;MICRONT:03030100;MICRONT:03030140;MICRONT:09020104
PRJNA389927	Hannigan_2018_CRC	SAMN07211067	SAMN07211067	MICRONT:03020111;MICRONT:03000000;MICRONT:03020000;MICRONT:03020100;MICRONT:03020110;MICRONT:03030141;MICRONT:03030100;MICRONT:03030140;MICRONT:09020104
PRJNA389927	Hannigan_2018_CRC	SAMN07211068	SAMN07211068	MICRONT:03020111;MICRONT:03000000;MICRONT:03020000;MICRONT:03020100;MICRONT:03020110;MICRONT:03030141;MICRONT:03030100;MICRONT:03030140;MICRONT:09020104
PRJNA389927	Hannigan_2018_CRC	SAMN07211069	SAMN07211069	MICRONT:03020111;MICRONT:03000000;MICRONT:03020000;MICRONT:03020100;MICRONT:03020110;MICRONT:03030141;MICRONT:03030100;MICRONT:03030140;MICRONT:09020104
PRJNA389927	Hannigan_2018_CRC	SAMN07211070	SAMN07211070	MICRONT:03020111;MICRONT:03000000;MICRONT:03020000;MICRONT:03020100;MICRONT:03020110;MICRONT:03030141;MICRONT:03030100;MICRONT:03030140;MICRONT:09020104
PRJNA389927	Hannigan_2018_CRC	SAMN07211071	SAMN07211071	MICRONT:03020111;MICRONT:03000000;MICRONT:03020000;MICRONT:03020100;MICRONT:03020110;MICRONT:03030141;MICRONT:03030100;MICRONT:03030140;MICRONT:09020104
PRJNA389927	Hannigan_2018_CRC	SAMN07211072	SAMN07211072	MICRONT:03020111;MICRONT:03000000;MICRONT:03020000;MICRONT:03020100;MICRONT:03020110;MICRONT:03030141;MICRONT:03030100;MICRONT:03030140;MICRONT:09020104
PRJNA389927	Hannigan_2018_CRC	SAMN07211073	SAMN07211073	MICRONT:03020111;MICRONT:03000000;MICRONT:03020000;MICRONT:03020100;MICRONT:03020110;MICRONT:03030141;MICRONT:03030100;MICRONT:03030140;MICRONT:09020104
PRJNA389927	Hannigan_2018_CRC	SAMN07211074	SAMN07211074	MICRONT:03020111;MICRONT:03000000;MICRONT:03020000;MICRONT:03020100;MICRONT:03020110;MICRONT:03030141;MICRONT:03030100;MICRONT:03030140;MICRONT:09020104
PRJNA389927	Hannigan_2018_CRC	SAMN07211075	SAMN07211075	MICRONT:03020111;MICRONT:03000000;MICRONT:03020000;MICRONT:03020100;MICRONT:03020110;MICRONT:03030141;MICRONT:03030100;MICRONT:03030140;MICRONT:09020104
PRJNA389927	Hannigan_2018_CRC	SAMN07211076	SAMN07211076	MICRONT:03020111;MICRONT:03000000;MICRONT:03020000;MICRONT:03020100;MICRONT:03020110;MICRONT:03030141;MICRONT:03030100;MICRONT:03030140;MICRONT:09020104
PRJNA389927	Hannigan_2018_CRC	SAMN07211077	SAMN07211077	MICRONT:03020111;MICRONT:03000000;MICRONT:03020000;MICRONT:03020100;MICRONT:03020110;MICRONT:03030141;MICRONT:03030100;MICRONT:03030140;MICRONT:09020104
PRJNA389927	Hannigan_2018_CRC	SAMN07211078	SAMN07211078	MICRONT:03020111;MICRONT:03000000;MICRONT:03020000;MICRONT:03020100;MICRONT:03020110;MICRONT:03030141;MICRONT:03030100;MICRONT:03030140;MICRONT:09020104
PRJNA389927	Hannigan_2018_CRC	SAMN07211079	SAMN07211079	MICRONT:03020111;MICRONT:03000000;MICRONT:03020000;MICRONT:03020100;MICRONT:03020110;MICRONT:03030141;MICRONT:03030100;MICRONT:03030140;MICRONT:09020104
PRJNA389927	Hannigan_2018_CRC	SAMN07211080	SAMN07211080	MICRONT:03020111;MICRONT:03000000;MICRONT:03020000;MICRONT:03020100;MICRONT:03020110;MICRONT:03030141;MICRONT:03030100;MICRONT:03030140;MICRONT:09020104
PRJNA389927	Hannigan_2018_CRC	SAMN07211081	SAMN07211081	MICRONT:03020111;MICRONT:03000000;MICRONT:03020000;MICRONT:03020100;MICRONT:03020110;MICRONT:03030141;MICRONT:03030100;MICRONT:03030140;MICRONT:09020104
PRJNA389927	Hannigan_2018_CRC	SAMN07211082	SAMN07211082	MICRONT:03020111;MICRONT:03000000;MICRONT:03020000;MICRONT:03020100;MICRONT:03020110;MICRONT:03030141;MICRONT:03030100;MICRONT:03030140;MICRONT:09020104
PRJNA389927	Hannigan_2018_CRC	SAMN07211083	SAMN07211083	MICRONT:03020111;MICRONT:03000000;MICRONT:03020000;MICRONT:03020100;MICRONT:03020110;MICRONT:03030141;MICRONT:03030100;MICRONT:03030140;MICRONT:09020104
PRJNA389927	Hannigan_2018_CRC	SAMN07211084	SAMN07211084	MICRONT:03020111;MICRONT:03000000;MICRONT:03020000;MICRONT:03020100;MICRONT:03020110;MICRONT:03030141;MICRONT:03030100;MICRONT:03030140;MICRONT:09020104
PRJNA389927	Hannigan_2018_CRC	SAMN07211085	SAMN07211085	MICRONT:03020111;MICRONT:03000000;MICRONT:03020000;MICRONT:03020100;MICRONT:03020110;MICRONT:03030141;MICRONT:03030100;MICRONT:03030140;MICRONT:09020104
PRJNA389927	Hannigan_2018_CRC	SAMN07211086	SAMN07211086	MICRONT:03020111;MICRONT:03000000;MICRONT:03020000;MICRONT:03020100;MICRONT:03020110;MICRONT:03030141;MICRONT:03030100;MICRONT:03030140;MICRONT:09020104
PRJNA389927	Hannigan_2018_CRC	SAMN07211087	SAMN07211087	MICRONT:03020111;MICRONT:03000000;MICRONT:03020000;MICRONT:03020100;MICRONT:03020110;MICRONT:03030141;MICRONT:03030100;MICRONT:03030140;MICRONT:09020104
PRJNA389927	Hannigan_2018_CRC	SAMN07211088	SAMN07211088	MICRONT:03020111;MICRONT:03000000;MICRONT:03020000;MICRONT:03020100;MICRONT:03020110;MICRONT:03030141;MICRONT:03030100;MICRONT:03030140;MICRONT:09020104
PRJNA389927	Hannigan_2018_CRC	SAMN07211089	SAMN07211089	MICRONT:03020111;MICRONT:03000000;MICRONT:03020000;MICRONT:03020100;MICRONT:03020110;MICRONT:03030141;MICRONT:03030100;MICRONT:03030140;MICRONT:09020104
PRJNA389927	Hannigan_2018_CRC	SAMN07211090	SAMN07211090	MICRONT:03020111;MICRONT:03000000;MICRONT:03020000;MICRONT:03020100;MICRONT:03020110;MICRONT:03030141;MICRONT:03030100;MICRONT:03030140;MICRONT:09020104
PRJNA389927	Hannigan_2018_CRC	SAMN07211091	SAMN07211091	MICRONT:03020111;MICRONT:03000000;MICRONT:03020000;MICRONT:03020100;MICRONT:03020110;MICRONT:03030141;MICRONT:03030100;MICRONT:03030140;MICRONT:09020104
PRJNA389927	Hannigan_2018_CRC	SAMN07211092	SAMN07211092	MICRONT:03020111;MICRONT:03000000;MICRONT:03020000;MICRONT:03020100;MICRONT:03020110;MICRONT:03030141;MICRONT:03030100;MICRONT:03030140;MICRONT:09020104
PRJNA389927	Hannigan_2018_CRC	SAMN07211093	SAMN07211093	MICRONT:03020111;MICRONT:03000000;MICRONT:03020000;MICRONT:03020100;MICRONT:03020110;MICRONT:03030141;MICRONT:03030100;MICRONT:03030140;MICRONT:09020104
PRJNA389927	Hannigan_2018_CRC	SAMN07211094	SAMN07211094	MICRONT:03020111;MICRONT:03000000;MICRONT:03020000;MICRONT:03020100;MICRONT:03020110;MICRONT:03030141;MICRONT:03030100;MICRONT:03030140;MICRONT:09020104
PRJNA389927	Hannigan_2018_CRC	SAMN07211095	SAMN07211095	MICRONT:03020111;MICRONT:03000000;MICRONT:03020000;MICRONT:03020100;MICRONT:03020110;MICRONT:03030141;MICRONT:03030100;MICRONT:03030140;MICRONT:09020104
PRJNA389927	Hannigan_2018_CRC	SAMN07211096	SAMN07211096	MICRONT:03020111;MICRONT:03000000;MICRONT:03020000;MICRONT:03020100;MICRONT:03020110;MICRONT:03030141;MICRONT:03030100;MICRONT:03030140;MICRONT:09020104
PRJNA389927	Hannigan_2018_CRC	SAMN07211097	SAMN07211097	MICRONT:03020111;MICRONT:03000000;MICRONT:03020000;MICRONT:03020100;MICRONT:03020110;MICRONT:03030141;MICRONT:03030100;MICRONT:03030140;MICRONT:09020104
PRJNA389927	Hannigan_2018_CRC	SAMN07211098	SAMN07211098	MICRONT:03020111;MICRONT:03000000;MICRONT:03020000;MICRONT:03020100;MICRONT:03020110;MICRONT:03030141;MICRONT:03030100;MICRONT:03030140;MICRONT:09020104
PRJNA389927	Hannigan_2018_CRC	SAMN07211099	SAMN07211099	MICRONT:03020111;MICRONT:03000000;MICRONT:03020000;MICRONT:03020100;MICRONT:03020110;MICRONT:03030141;MICRONT:03030100;MICRONT:03030140;MICRONT:09020104
PRJNA389927	Hannigan_2018_CRC	SAMN07211100	SAMN07211100	MICRONT:03020111;MICRONT:03000000;MICRONT:03020000;MICRONT:03020100;MICRONT:03020110;MICRONT:03030141;MICRONT:03030100;MICRONT:03030140;MICRONT:09020104
PRJNA389927	Hannigan_2018_CRC	SAMN07211101	SAMN07211101	MICRONT:03020111;MICRONT:03000000;MICRONT:03020000;MICRONT:03020100;MICRONT:03020110;MICRONT:03030141;MICRONT:03030100;MICRONT:03030140;MICRONT:09020104
PRJNA389927	Hannigan_2018_CRC	SAMN07211102	SAMN07211102	MICRONT:03020111;MICRONT:03000000;MICRONT:03020000;MICRONT:03020100;MICRONT:03020110;MICRONT:03030141;MICRONT:03030100;MICRONT:03030140;MICRONT:09020104
PRJNA389927	Hannigan_2018_CRC	SAMN07211103	SAMN07211103	MICRONT:03020111;MICRONT:03000000;MICRONT:03020000;MICRONT:03020100;MICRONT:03020110;MICRONT:03030141;MICRONT:03030100;MICRONT:03030140;MICRONT:09020104
PRJNA389927	Hannigan_2018_CRC	SAMN07211104	SAMN07211104	MICRONT:03020111;MICRONT:03000000;MICRONT:03020000;MICRONT:03020100;MICRONT:03020110;MICRONT:03030141;MICRONT:03030100;MICRONT:03030140;MICRONT:09020104
PRJNA389927	Hannigan_2018_CRC	SAMN07211105	SAMN07211105	MICRONT:03020111;MICRONT:03000000;MICRONT:03020000;MICRONT:03020100;MICRONT:03020110;MICRONT:03030141;MICRONT:03030100;MICRONT:03030140;MICRONT:09020104
PRJNA389927	Hannigan_2018_CRC	SAMN07211106	SAMN07211106	MICRONT:03020111;MICRONT:03000000;MICRONT:03020000;MICRONT:03020100;MICRONT:03020110;MICRONT:03030141;MICRONT:03030100;MICRONT:03030140;MICRONT:09020104
PRJNA389927	Hannigan_2018_CRC	SAMN07211107	SAMN07211107	MICRONT:03020111;MICRONT:03000000;MICRONT:03020000;MICRONT:03020100;MICRONT:03020110;MICRONT:03030141;MICRONT:03030100;MICRONT:03030140;MICRONT:09020104
PRJNA389927	Hannigan_2018_CRC	SAMN07211108	SAMN07211108	MICRONT:03020111;MICRONT:03000000;MICRONT:03020000;MICRONT:03020100;MICRONT:03020110;MICRONT:03030141;MICRONT:03030100;MICRONT:03030140;MICRONT:09020104
PRJNA389927	Hannigan_2018_CRC	SAMN07211109	SAMN07211109	MICRONT:03020111;MICRONT:03000000;MICRONT:03020000;MICRONT:03020100;MICRONT:03020110;MICRONT:03030141;MICRONT:03030100;MICRONT:03030140;MICRONT:09020104
PRJNA389927	Hannigan_2018_CRC	SAMN07211110	SAMN07211110	MICRONT:03020111;MICRONT:03000000;MICRONT:03020000;MICRONT:03020100;MICRONT:03020110;MICRONT:03030141;MICRONT:03030100;MICRONT:03030140;MICRONT:09020104
PRJNA389927	Hannigan_2018_CRC	SAMN07211111	SAMN07211111	MICRONT:03020111;MICRONT:03000000;MICRONT:03020000;MICRONT:03020100;MICRONT:03020110;MICRONT:03030141;MICRONT:03030100;MICRONT:03030140;MICRONT:09020104
PRJNA389927	Hannigan_2018_CRC	SAMN07211112	SAMN07211112	MICRONT:03020111;MICRONT:03000000;MICRONT:03020000;MICRONT:03020100;MICRONT:03020110;MICRONT:03030141;MICRONT:03030100;MICRONT:03030140;MICRONT:09020104
PRJNA389927	Hannigan_2018_CRC	SAMN07211113	SAMN07211113	MICRONT:03020111;MICRONT:03000000;MICRONT:03020000;MICRONT:03020100;MICRONT:03020110;MICRONT:03030141;MICRONT:03030100;MICRONT:03030140;MICRONT:09020104
PRJNA389927	Hannigan_2018_CRC	SAMN07211114	SAMN07211114	MICRONT:03020111;MICRONT:03000000;MICRONT:03020000;MICRONT:03020100;MICRONT:03020110;MICRONT:03030141;MICRONT:03030100;MICRONT:03030140;MICRONT:09020104
PRJNA389927	Hannigan_2018_CRC	SAMN07211115	SAMN07211115	MICRONT:03020111;MICRONT:03000000;MICRONT:03020000;MICRONT:03020100;MICRONT:03020110;MICRONT:03030141;MICRONT:03030100;MICRONT:03030140;MICRONT:09020104
PRJNA389927	Hannigan_2018_CRC	SAMN07211116	SAMN07211116	MICRONT:03020111;MICRONT:03000000;MICRONT:03020000;MICRONT:03020100;MICRONT:03020110;MICRONT:03030141;MICRONT:03030100;MICRONT:03030140;MICRONT:09020104
PRJNA389927	Hannigan_2018_CRC	SAMN07211117	SAMN07211117	MICRONT:03020111;MICRONT:03000000;MICRONT:03020000;MICRONT:03020100;MICRONT:03020110;MICRONT:03030141;MICRONT:03030100;MICRONT:03030140;MICRONT:09020104
PRJNA389927	Hannigan_2018_CRC	SAMN07211118	SAMN07211118	MICRONT:03020111;MICRONT:03000000;MICRONT:03020000;MICRONT:03020100;MICRONT:03020110;MICRONT:03030141;MICRONT:03030100;MICRONT:03030140;MICRONT:09020104
PRJNA389927	Hannigan_2018_CRC	SAMN07211119	SAMN07211119	MICRONT:03020111;MICRONT:03000000;MICRONT:03020000;MICRONT:03020100;MICRONT:03020110;MICRONT:03030141;MICRONT:03030100;MICRONT:03030140;MICRONT:09020104
PRJNA389927	Hannigan_2018_CRC	SAMN07211120	SAMN07211120	MICRONT:03020111;MICRONT:03000000;MICRONT:03020000;MICRONT:03020100;MICRONT:03020110;MICRONT:03030141;MICRONT:03030100;MICRONT:03030140;MICRONT:09020104
PRJNA389927	Hannigan_2018_CRC	SAMN07211121	SAMN07211121	MICRONT:03020111;MICRONT:03000000;MICRONT:03020000;MICRONT:03020100;MICRONT:03020110;MICRONT:03030141;MICRONT:03030100;MICRONT:03030140;MICRONT:09020104
PRJNA389927	Hannigan_2018_CRC	SAMN07211122	SAMN07211122	MICRONT:03020111;MICRONT:03000000;MICRONT:03020000;MICRONT:03020100;MICRONT:03020110;MICRONT:03030141;MICRONT:03030100;MICRONT:03030140;MICRONT:09020104
PRJNA389927	Hannigan_2018_CRC	SAMN07211123	SAMN07211123	MICRONT:03020111;MICRONT:03000000;MICRONT:03020000;MICRONT:03020100;MICRONT:03020110;MICRONT:03030141;MICRONT:03030100;MICRONT:03030140;MICRONT:09020104
PRJNA389927	Hannigan_2018_CRC	SAMN07211124	SAMN07211124	MICRONT:03020111;MICRONT:03000000;MICRONT:03020000;MICRONT:03020100;MICRONT:03020110;MICRONT:03030141;MICRONT:03030100;MICRONT:03030140;MICRONT:09020104
PRJNA389927	Hannigan_2018_CRC	SAMN07211125	SAMN07211125	MICRONT:03020111;MICRONT:03000000;MICRONT:03020000;MICRONT:03020100;MICRONT:03020110;MICRONT:03030141;MICRONT:03030100;MICRONT:03030140;MICRONT:09020104
PRJNA389927	Hannigan_2018_CRC	SAMN07211126	SAMN07211126	MICRONT:03020111;MICRONT:03000000;MICRONT:03020000;MICRONT:03020100;MICRONT:03020110;MICRONT:03030141;MICRONT:03030100;MICRONT:03030140;MICRONT:09020104
PRJNA389927	Hannigan_2018_CRC	SAMN07211127	SAMN07211127	MICRONT:03020111;MICRONT:03000000;MICRONT:03020000;MICRONT:03020100;MICRONT:03020110;MICRONT:03030141;MICRONT:03030100;MICRONT:03030140;MICRONT:09020104
PRJNA389927	Hannigan_2018_CRC	SAMN07211128	SAMN07211128	MICRONT:03020111;MICRONT:03000000;MICRONT:03020000;MICRONT:03020100;MICRONT:03020110;MICRONT:03030141;MICRONT:03030100;MICRONT:03030140;MICRONT:09020104
PRJNA389927	Hannigan_2018_CRC	SAMN07211129	SAMN07211129	MICRONT:03020111;MICRONT:03000000;MICRONT:03020000;MICRONT:03020100;MICRONT:03020110;MICRONT:03030141;MICRONT:03030100;MICRONT:03030140;MICRONT:09020104
PRJNA389927	Hannigan_2018_CRC	SAMN07211130	SAMN07211130	MICRONT:03020111;MICRONT:03000000;MICRONT:03020000;MICRONT:03020100;MICRONT:03020110;MICRONT:03030141;MICRONT:03030100;MICRONT:03030140;MICRONT:09020104
PRJNA389927	Hannigan_2018_CRC	SAMN07211131	SAMN07211131	MICRONT:03020111;MICRONT:03000000;MICRONT:03020000;MICRONT:03020100;MICRONT:03020110;MICRONT:03030141;MICRONT:03030100;MICRONT:03030140;MICRONT:09020104
PRJNA389927	Hannigan_2018_CRC	SAMN07211132	SAMN07211132	MICRONT:03020111;MICRONT:03000000;MICRONT:03020000;MICRONT:03020100;MICRONT:03020110;MICRONT:03030141;MICRONT:03030100;MICRONT:03030140;MICRONT:09020104
PRJNA389927	Hannigan_2018_CRC	SAMN07211133	SAMN07211133	MICRONT:03020111;MICRONT:03000000;MICRONT:03020000;MICRONT:03020100;MICRONT:03020110;MICRONT:03030141;MICRONT:03030100;MICRONT:03030140;MICRONT:09020104
PRJNA389927	Hannigan_2018_CRC	SAMN07211134	SAMN07211134	MICRONT:03020111;MICRONT:03000000;MICRONT:03020000;MICRONT:03020100;MICRONT:03020110;MICRONT:03030141;MICRONT:03030100;MICRONT:03030140;MICRONT:09020104
PRJNA389927	Hannigan_2018_CRC	SAMN07211135	SAMN07211135	MICRONT:03020111;MICRONT:03000000;MICRONT:03020000;MICRONT:03020100;MICRONT:03020110;MICRONT:03030141;MICRONT:03030100;MICRONT:03030140;MICRONT:09020104
PRJNA389927	Hannigan_2018_CRC	SAMN07211136	SAMN07211136	MICRONT:03020111;MICRONT:03000000;MICRONT:03020000;MICRONT:03020100;MICRONT:03020110;MICRONT:03030141;MICRONT:03030100;MICRONT:03030140;MICRONT:09020104
PRJNA389927	Hannigan_2018_CRC	SAMN07211137	SAMN07211137	MICRONT:03020111;MICRONT:03000000;MICRONT:03020000;MICRONT:03020100;MICRONT:03020110;MICRONT:03030141;MICRONT:03030100;MICRONT:03030140;MICRONT:09020104
PRJNA389927	Hannigan_2018_CRC	SAMN07211138	SAMN07211138	MICRONT:03020111;MICRONT:03000000;MICRONT:03020000;MICRONT:03020100;MICRONT:03020110;MICRONT:03030141;MICRONT:03030100;MICRONT:03030140;MICRONT:09020104
PRJNA389927	Hannigan_2018_CRC	SAMN07211139	SAMN07211139	MICRONT:03020111;MICRONT:03000000;MICRONT:03020000;MICRONT:03020100;MICRONT:03020110;MICRONT:03030141;MICRONT:03030100;MICRONT:03030140;MICRONT:09020104
PRJNA389927	Hannigan_2018_CRC	SAMN07211140	SAMN07211140	MICRONT:03020111;MICRONT:03000000;MICRONT:03020000;MICRONT:03020100;MICRONT:03020110;MICRONT:03030141;MICRONT:03030100;MICRONT:03030140;MICRONT:09020104
PRJNA389927	Hannigan_2018_CRC	SAMN07211141	SAMN07211141	MICRONT:03020111;MICRONT:03000000;MICRONT:03020000;MICRONT:03020100;MICRONT:03020110;MICRONT:03030141;MICRONT:03030100;MICRONT:03030140;MICRONT:09020104
PRJNA389927	Hannigan_2018_CRC	SAMN07211142	SAMN07211142	MICRONT:03020111;MICRONT:03000000;MICRONT:03020000;MICRONT:03020100;MICRONT:03020110;MICRONT:03030141;MICRONT:03030100;MICRONT:03030140;MICRONT:09020104
PRJNA389927	Hannigan_2018_CRC	SAMN07211143	SAMN07211143	MICRONT:03020111;MICRONT:03000000;MICRONT:03020000;MICRONT:03020100;MICRONT:03020110;MICRONT:03030141;MICRONT:03030100;MICRONT:03030140;MICRONT:09020104
PRJNA389927	Hannigan_2018_CRC	SAMN07211144	SAMN07211144	MICRONT:03020111;MICRONT:03000000;MICRONT:03020000;MICRONT:03020100;MICRONT:03020110;MICRONT:03030141;MICRONT:03030100;MICRONT:03030140;MICRONT:09020104
PRJNA389927	Hannigan_2018_CRC	SAMN07211145	SAMN07211145	MICRONT:03020111;MICRONT:03000000;MICRONT:03020000;MICRONT:03020100;MICRONT:03020110;MICRONT:03030141;MICRONT:03030100;MICRONT:03030140;MICRONT:09020104
PRJNA389927	Hannigan_2018_CRC	SAMN07211146	SAMN07211146	MICRONT:03020111;MICRONT:03000000;MICRONT:03020000;MICRONT:03020100;MICRONT:03020110;MICRONT:03030141;MICRONT:03030100;MICRONT:03030140;MICRONT:09020104
PRJNA389927	Hannigan_2018_CRC	SAMN07211147	SAMN07211147	MICRONT:03020111;MICRONT:03000000;MICRONT:03020000;MICRONT:03020100;MICRONT:03020110;MICRONT:03030141;MICRONT:03030100;MICRONT:03030140;MICRONT:09020104
PRJNA389927	Hannigan_2018_CRC	SAMN07211148	SAMN07211148	MICRONT:03020111;MICRONT:03000000;MICRONT:03020000;MICRONT:03020100;MICRONT:03020110;MICRONT:03030141;MICRONT:03030100;MICRONT:03030140;MICRONT:09020104
PRJNA389927	Hannigan_2018_CRC	SAMN07211149	SAMN07211149	MICRONT:03020111;MICRONT:03000000;MICRONT:03020000;MICRONT:03020100;MICRONT:03020110;MICRONT:03030141;MICRONT:03030100;MICRONT:03030140;MICRONT:09020104
PRJNA389927	Hannigan_2018_CRC	SAMN07211150	SAMN07211150	MICRONT:03020111;MICRONT:03000000;MICRONT:03020000;MICRONT:03020100;MICRONT:03020110;MICRONT:03030141;MICRONT:03030100;MICRONT:03030140;MICRONT:09020104
PRJNA389927	Hannigan_2018_CRC	SAMN07211151	SAMN07211151	MICRONT:03020111;MICRONT:03000000;MICRONT:03020000;MICRONT:03020100;MICRONT:03020110;MICRONT:03030141;MICRONT:03030100;MICRONT:03030140;MICRONT:09020104
PRJNA389927	Hannigan_2018_CRC	SAMN07211152	SAMN07211152	MICRONT:03020111;MICRONT:03000000;MICRONT:03020000;MICRONT:03020100;MICRONT:03020110;MICRONT:03030141;MICRONT:03030100;MICRONT:03030140;MICRONT:09020104
PRJNA389927	Hannigan_2018_CRC	SAMN07211153	SAMN07211153	MICRONT:03020111;MICRONT:03000000;MICRONT:03020000;MICRONT:03020100;MICRONT:03020110;MICRONT:03030141;MICRONT:03030100;MICRONT:03030140;MICRONT:09020104
PRJNA389927	Hannigan_2018_CRC	SAMN07211154	SAMN07211154	MICRONT:03020111;MICRONT:03000000;MICRONT:03020000;MICRONT:03020100;MICRONT:03020110;MICRONT:03030141;MICRONT:03030100;MICRONT:03030140;MICRONT:09020104
PRJNA389927	Hannigan_2018_CRC	SAMN07211155	SAMN07211155	MICRONT:03020111;MICRONT:03000000;MICRONT:03020000;MICRONT:03020100;MICRONT:03020110;MICRONT:03030141;MICRONT:03030100;MICRONT:03030140;MICRONT:09020104
PRJNA389927	Hannigan_2018_CRC	SAMN07211156	SAMN07211156	MICRONT:03020111;MICRONT:03000000;MICRONT:03020000;MICRONT:03020100;MICRONT:03020110;MICRONT:03030141;MICRONT:03030100;MICRONT:03030140;MICRONT:09020104
PRJNA389927	Hannigan_2018_CRC	SAMN07211157	SAMN07211157	MICRONT:03020111;MICRONT:03000000;MICRONT:03020000;MICRONT:03020100;MICRONT:03020110;MICRONT:03030141;MICRONT:03030100;MICRONT:03030140;MICRONT:09020104
PRJNA389927	Hannigan_2018_CRC	SAMN07211158	SAMN07211158	MICRONT:03020111;MICRONT:03000000;MICRONT:03020000;MICRONT:03020100;MICRONT:03020110;MICRONT:03030141;MICRONT:03030100;MICRONT:03030140;MICRONT:09020104
PRJNA389927	Hannigan_2018_CRC	SAMN07211159	SAMN07211159	MICRONT:03020111;MICRONT:03000000;MICRONT:03020000;MICRONT:03020100;MICRONT:03020110;MICRONT:03030141;MICRONT:03030100;MICRONT:03030140;MICRONT:09020104
PRJNA389927	Hannigan_2018_CRC	SAMN07211160	SAMN07211160	MICRONT:03020111;MICRONT:03000000;MICRONT:03020000;MICRONT:03020100;MICRONT:03020110;MICRONT:03030141;MICRONT:03030100;MICRONT:03030140;MICRONT:09020104
PRJNA389927	Hannigan_2018_CRC	SAMN07211161	SAMN07211161	MICRONT:03020111;MICRONT:03000000;MICRONT:03020000;MICRONT:03020100;MICRONT:03020110;MICRONT:03030141;MICRONT:03030100;MICRONT:03030140;MICRONT:09020104
PRJNA389927	Hannigan_2018_CRC	SAMN07211162	SAMN07211162	MICRONT:03020111;MICRONT:03000000;MICRONT:03020000;MICRONT:03020100;MICRONT:03020110;MICRONT:03030141;MICRONT:03030100;MICRONT:03030140;MICRONT:09020104
PRJNA389927	Hannigan_2018_CRC	SAMN07211163	SAMN07211163	MICRONT:03020111;MICRONT:03000000;MICRONT:03020000;MICRONT:03020100;MICRONT:03020110;MICRONT:03030141;MICRONT:03030100;MICRONT:03030140;MICRONT:09020104
PRJNA389927	Hannigan_2018_CRC	SAMN07211164	SAMN07211164	MICRONT:03020111;MICRONT:03000000;MICRONT:03020000;MICRONT:03020100;MICRONT:03020110;MICRONT:03030141;MICRONT:03030100;MICRONT:03030140;MICRONT:09020104
PRJNA389927	Hannigan_2018_CRC	SAMN07211165	SAMN07211165	MICRONT:03020111;MICRONT:03000000;MICRONT:03020000;MICRONT:03020100;MICRONT:03020110;MICRONT:03030141;MICRONT:03030100;MICRONT:03030140;MICRONT:09020104
PRJNA389927	Hannigan_2018_CRC	SAMN07211166	SAMN07211166	MICRONT:03020111;MICRONT:03000000;MICRONT:03020000;MICRONT:03020100;MICRONT:03020110;MICRONT:03030141;MICRONT:03030100;MICRONT:03030140;MICRONT:09020104
PRJNA389927	Hannigan_2018_CRC	SAMN07211167	SAMN07211167	MICRONT:03020111;MICRONT:03000000;MICRONT:03020000;MICRONT:03020100;MICRONT:03020110;MICRONT:03030141;MICRONT:03030100;MICRONT:03030140;MICRONT:09020104
PRJNA389927	Hannigan_2018_CRC	SAMN07211168	SAMN07211168	MICRONT:03020111;MICRONT:03000000;MICRONT:03020000;MICRONT:03020100;MICRONT:03020110;MICRONT:03030141;MICRONT:03030100;MICRONT:03030140;MICRONT:09020104
PRJNA389927	Hannigan_2018_CRC	SAMN07211169	SAMN07211169	MICRONT:03020111;MICRONT:03000000;MICRONT:03020000;MICRONT:03020100;MICRONT:03020110;MICRONT:03030141;MICRONT:03030100;MICRONT:03030140;MICRONT:09020104
PRJNA389927	Hannigan_2018_CRC	SAMN07211170	SAMN07211170	MICRONT:03020111;MICRONT:03000000;MICRONT:03020000;MICRONT:03020100;MICRONT:03020110;MICRONT:03030141;MICRONT:03030100;MICRONT:03030140;MICRONT:09020104
PRJNA389927	Hannigan_2018_CRC	SAMN07211171	SAMN07211171	MICRONT:03020111;MICRONT:03000000;MICRONT:03020000;MICRONT:03020100;MICRONT:03020110;MICRONT:03030141;MICRONT:03030100;MICRONT:03030140;MICRONT:09020104
PRJNA389927	Hannigan_2018_CRC	SAMN07211172	SAMN07211172	MICRONT:03020111;MICRONT:03000000;MICRONT:03020000;MICRONT:03020100;MICRONT:03020110;MICRONT:03030141;MICRONT:03030100;MICRONT:03030140;MICRONT:09020104
PRJNA389927	Hannigan_2018_CRC	SAMN07211173	SAMN07211173	MICRONT:03020111;MICRONT:03000000;MICRONT:03020000;MICRONT:03020100;MICRONT:03020110;MICRONT:03030141;MICRONT:03030100;MICRONT:03030140;MICRONT:09020104
PRJNA389927	Hannigan_2018_CRC	SAMN07211174	SAMN07211174	MICRONT:03020111;MICRONT:03000000;MICRONT:03020000;MICRONT:03020100;MICRONT:03020110;MICRONT:03030141;MICRONT:03030100;MICRONT:03030140;MICRONT:09020104
PRJNA389927	Hannigan_2018_CRC	SAMN07211175	SAMN07211175	MICRONT:03020111;MICRONT:03000000;MICRONT:03020000;MICRONT:03020100;MICRONT:03020110;MICRONT:03030141;MICRONT:03030100;MICRONT:03030140;MICRONT:09020104
PRJNA389927	Hannigan_2018_CRC	SAMN07211176	SAMN07211176	MICRONT:03020111;MICRONT:03000000;MICRONT:03020000;MICRONT:03020100;MICRONT:03020110;MICRONT:03030141;MICRONT:03030100;MICRONT:03030140;MICRONT:09020104
PRJNA389927	Hannigan_2018_CRC	SAMN07211177	SAMN07211177	MICRONT:03020111;MICRONT:03000000;MICRONT:03020000;MICRONT:03020100;MICRONT:03020110;MICRONT:03030141;MICRONT:03030100;MICRONT:03030140;MICRONT:09020104
PRJNA389927	Hannigan_2018_CRC	SAMN07211178	SAMN07211178	MICRONT:03020111;MICRONT:03000000;MICRONT:03020000;MICRONT:03020100;MICRONT:03020110;MICRONT:03030141;MICRONT:03030100;MICRONT:03030140;MICRONT:09020104
PRJNA389927	Hannigan_2018_CRC	SAMN07211179	SAMN07211179	MICRONT:03020111;MICRONT:03000000;MICRONT:03020000;MICRONT:03020100;MICRONT:03020110;MICRONT:03030141;MICRONT:03030100;MICRONT:03030140;MICRONT:09020104
PRJNA389927	Hannigan_2018_CRC	SAMN07211180	SAMN07211180	MICRONT:03020111;MICRONT:03000000;MICRONT:03020000;MICRONT:03020100;MICRONT:03020110;MICRONT:03030141;MICRONT:03030100;MICRONT:03030140;MICRONT:09020104
PRJNA389927	Hannigan_2018_CRC	SAMN07211181	SAMN07211181	MICRONT:03020111;MICRONT:03000000;MICRONT:03020000;MICRONT:03020100;MICRONT:03020110;MICRONT:03030141;MICRONT:03030100;MICRONT:03030140;MICRONT:09020104
PRJNA389927	Hannigan_2018_CRC	SAMN07211182	SAMN07211182	MICRONT:03020111;MICRONT:03000000;MICRONT:03020000;MICRONT:03020100;MICRONT:03020110;MICRONT:03030141;MICRONT:03030100;MICRONT:03030140;MICRONT:09020104
PRJNA389927	Hannigan_2018_CRC	SAMN07211183	SAMN07211183	MICRONT:03020111;MICRONT:03000000;MICRONT:03020000;MICRONT:03020100;MICRONT:03020110;MICRONT:03030141;MICRONT:03030100;MICRONT:03030140;MICRONT:09020104
PRJNA389927	Hannigan_2018_CRC	SAMN07211184	SAMN07211184	MICRONT:03020111;MICRONT:03000000;MICRONT:03020000;MICRONT:03020100;MICRONT:03020110;MICRONT:03030141;MICRONT:03030100;MICRONT:03030140;MICRONT:09020104
PRJNA389927	Hannigan_2018_CRC	SAMN07211185	SAMN07211185	MICRONT:03020111;MICRONT:03000000;MICRONT:03020000;MICRONT:03020100;MICRONT:03020110;MICRONT:03030141;MICRONT:03030100;MICRONT:03030140;MICRONT:09020104
PRJNA389927	Hannigan_2018_CRC	SAMN07211186	SAMN07211186	MICRONT:03020111;MICRONT:03000000;MICRONT:03020000;MICRONT:03020100;MICRONT:03020110;MICRONT:03030141;MICRONT:03030100;MICRONT:03030140;MICRONT:09020104
PRJNA389927	Hannigan_2018_CRC	SAMN07211187	SAMN07211187	MICRONT:03020111;MICRONT:03000000;MICRONT:03020000;MICRONT:03020100;MICRONT:03020110;MICRONT:03030141;MICRONT:03030100;MICRONT:03030140;MICRONT:09020104
PRJNA389927	Hannigan_2018_CRC	SAMN07211188	SAMN07211188	MICRONT:03020111;MICRONT:03000000;MICRONT:03020000;MICRONT:03020100;MICRONT:03020110;MICRONT:03030141;MICRONT:03030100;MICRONT:03030140;MICRONT:09020104
PRJNA389927	Hannigan_2018_CRC	SAMN07211189	SAMN07211189	MICRONT:03020111;MICRONT:03000000;MICRONT:03020000;MICRONT:03020100;MICRONT:03020110;MICRONT:03030141;MICRONT:03030100;MICRONT:03030140;MICRONT:09020104
PRJNA389927	Hannigan_2018_CRC	SAMN07211190	SAMN07211190	MICRONT:03020111;MICRONT:03000000;MICRONT:03020000;MICRONT:03020100;MICRONT:03020110;MICRONT:03030141;MICRONT:03030100;MICRONT:03030140;MICRONT:09020104
PRJNA389927	Hannigan_2018_CRC	SAMN07211191	SAMN07211191	MICRONT:03020111;MICRONT:03000000;MICRONT:03020000;MICRONT:03020100;MICRONT:03020110;MICRONT:03030141;MICRONT:03030100;MICRONT:03030140;MICRONT:09020104
PRJNA389927	Hannigan_2018_CRC	SAMN07211192	SAMN07211192	MICRONT:03020111;MICRONT:03000000;MICRONT:03020000;MICRONT:03020100;MICRONT:03020110;MICRONT:03030141;MICRONT:03030100;MICRONT:03030140;MICRONT:09020104
PRJNA389927	Hannigan_2018_CRC	SAMN07211193	SAMN07211193	MICRONT:03020111;MICRONT:03000000;MICRONT:03020000;MICRONT:03020100;MICRONT:03020110;MICRONT:03030141;MICRONT:03030100;MICRONT:03030140;MICRONT:09020104
PRJNA389927	Hannigan_2018_CRC	SAMN07211194	SAMN07211194	MICRONT:03020111;MICRONT:03000000;MICRONT:03020000;MICRONT:03020100;MICRONT:03020110;MICRONT:03030141;MICRONT:03030100;MICRONT:03030140;MICRONT:09020104
PRJNA389927	Hannigan_2018_CRC	SAMN07211195	SAMN07211195	MICRONT:03020111;MICRONT:03000000;MICRONT:03020000;MICRONT:03020100;MICRONT:03020110;MICRONT:03030141;MICRONT:03030100;MICRONT:03030140;MICRONT:09020104
PRJNA389927	Hannigan_2018_CRC	SAMN07211196	SAMN07211196	MICRONT:03020111;MICRONT:03000000;MICRONT:03020000;MICRONT:03020100;MICRONT:03020110;MICRONT:03030141;MICRONT:03030100;MICRONT:03030140;MICRONT:09020104
PRJNA389927	Hannigan_2018_CRC	SAMN07211197	SAMN07211197	MICRONT:03020111;MICRONT:03000000;MICRONT:03020000;MICRONT:03020100;MICRONT:03020110;MICRONT:03030141;MICRONT:03030100;MICRONT:03030140;MICRONT:09020104
PRJNA389927	Hannigan_2018_CRC	SAMN07211198	SAMN07211198	MICRONT:03020111;MICRONT:03000000;MICRONT:03020000;MICRONT:03020100;MICRONT:03020110;MICRONT:03030141;MICRONT:03030100;MICRONT:03030140;MICRONT:09020104
PRJNA389927	Hannigan_2018_CRC	SAMN07211199	SAMN07211199	MICRONT:03020111;MICRONT:03000000;MICRONT:03020000;MICRONT:03020100;MICRONT:03020110;MICRONT:03030141;MICRONT:03030100;MICRONT:03030140;MICRONT:09020104
PRJNA389927	Hannigan_2018_CRC	SAMN07211200	SAMN07211200	MICRONT:03020111;MICRONT:03000000;MICRONT:03020000;MICRONT:03020100;MICRONT:03020110;MICRONT:03030141;MICRONT:03030100;MICRONT:03030140;MICRONT:09020104
PRJNA389927	Hannigan_2018_CRC	SAMN07211201	SAMN07211201	MICRONT:03020111;MICRONT:03000000;MICRONT:03020000;MICRONT:03020100;MICRONT:03020110;MICRONT:03030141;MICRONT:03030100;MICRONT:03030140;MICRONT:09020104
PRJNA389927	Hannigan_2018_CRC	SAMN07211202	SAMN07211202	MICRONT:03020111;MICRONT:03000000;MICRONT:03020000;MICRONT:03020100;MICRONT:03020110;MICRONT:03030141;MICRONT:03030100;MICRONT:03030140;MICRONT:09020104
PRJNA389927	Hannigan_2018_CRC	SAMN07211203	SAMN07211203	MICRONT:03020111;MICRONT:03000000;MICRONT:03020000;MICRONT:03020100;MICRONT:03020110;MICRONT:03030141;MICRONT:03030100;MICRONT:03030140;MICRONT:09020104
PRJNA389927	Hannigan_2018_CRC	SAMN07211204	SAMN07211204	MICRONT:03020111;MICRONT:03000000;MICRONT:03020000;MICRONT:03020100;MICRONT:03020110;MICRONT:03030141;MICRONT:03030100;MICRONT:03030140;MICRONT:09020104
PRJNA389927	Hannigan_2018_CRC	SAMN07211205	SAMN07211205	MICRONT:03020111;MICRONT:03000000;MICRONT:03020000;MICRONT:03020100;MICRONT:03020110;MICRONT:03030141;MICRONT:03030100;MICRONT:03030140;MICRONT:09020104
PRJNA389927	Hannigan_2018_CRC	SAMN07211206	SAMN07211206	MICRONT:03020111;MICRONT:03000000;MICRONT:03020000;MICRONT:03020100;MICRONT:03020110;MICRONT:03030141;MICRONT:03030100;MICRONT:03030140;MICRONT:09020104
PRJNA389927	Hannigan_2018_CRC	SAMN07211207	SAMN07211207	MICRONT:03020111;MICRONT:03000000;MICRONT:03020000;MICRONT:03020100;MICRONT:03020110;MICRONT:03030141;MICRONT:03030100;MICRONT:03030140;MICRONT:09020104
PRJNA389927	Hannigan_2018_CRC	SAMN07211208	SAMN07211208	MICRONT:03020111;MICRONT:03000000;MICRONT:03020000;MICRONT:03020100;MICRONT:03020110;MICRONT:03030141;MICRONT:03030100;MICRONT:03030140;MICRONT:09020104
PRJNA389927	Hannigan_2018_CRC	SAMN07211209	SAMN07211209	MICRONT:03020111;MICRONT:03000000;MICRONT:03020000;MICRONT:03020100;MICRONT:03020110;MICRONT:03030141;MICRONT:03030100;MICRONT:03030140;MICRONT:09020104
PRJNA389927	Hannigan_2018_CRC	SAMN07211210	SAMN07211210	MICRONT:03020111;MICRONT:03000000;MICRONT:03020000;MICRONT:03020100;MICRONT:03020110;MICRONT:03030141;MICRONT:03030100;MICRONT:03030140;MICRONT:09020104
PRJNA389927	Hannigan_2018_CRC	SAMN07211211	SAMN07211211	MICRONT:03020111;MICRONT:03000000;MICRONT:03020000;MICRONT:03020100;MICRONT:03020110;MICRONT:03030141;MICRONT:03030100;MICRONT:03030140;MICRONT:09020104
PRJNA389927	Hannigan_2018_CRC	SAMN07211212	SAMN07211212	MICRONT:03020111;MICRONT:03000000;MICRONT:03020000;MICRONT:03020100;MICRONT:03020110;MICRONT:03030141;MICRONT:03030100;MICRONT:03030140;MICRONT:09020104
PRJNA389927	Hannigan_2018_CRC	SAMN07211213	SAMN07211213	MICRONT:03020111;MICRONT:03000000;MICRONT:03020000;MICRONT:03020100;MICRONT:03020110;MICRONT:03030141;MICRONT:03030100;MICRONT:03030140;MICRONT:09020104
PRJNA389927	Hannigan_2018_CRC	SAMN07211214	SAMN07211214	MICRONT:03020111;MICRONT:03000000;MICRONT:03020000;MICRONT:03020100;MICRONT:03020110;MICRONT:03030141;MICRONT:03030100;MICRONT:03030140;MICRONT:09020104
PRJNA389927	Hannigan_2018_CRC	SAMN07211215	SAMN07211215	MICRONT:03020111;MICRONT:03000000;MICRONT:03020000;MICRONT:03020100;MICRONT:03020110;MICRONT:03030141;MICRONT:03030100;MICRONT:03030140;MICRONT:09020104
PRJNA389927	Hannigan_2018_CRC	SAMN07211216	SAMN07211216	MICRONT:03020111;MICRONT:03000000;MICRONT:03020000;MICRONT:03020100;MICRONT:03020110;MICRONT:03030141;MICRONT:03030100;MICRONT:03030140;MICRONT:09020104
PRJNA389927	Hannigan_2018_CRC	SAMN07211217	SAMN07211217	MICRONT:03020111;MICRONT:03000000;MICRONT:03020000;MICRONT:03020100;MICRONT:03020110;MICRONT:03030141;MICRONT:03030100;MICRONT:03030140;MICRONT:09020104
PRJNA389927	Hannigan_2018_CRC	SAMN07211218	SAMN07211218	MICRONT:03020111;MICRONT:03000000;MICRONT:03020000;MICRONT:03020100;MICRONT:03020110;MICRONT:03030141;MICRONT:03030100;MICRONT:03030140;MICRONT:09020104
PRJNA389927	Hannigan_2018_CRC	SAMN07211219	SAMN07211219	MICRONT:03020111;MICRONT:03000000;MICRONT:03020000;MICRONT:03020100;MICRONT:03020110;MICRONT:03030141;MICRONT:03030100;MICRONT:03030140;MICRONT:09020104
PRJNA389927	Hannigan_2018_CRC	SAMN07211220	SAMN07211220	MICRONT:03020111;MICRONT:03000000;MICRONT:03020000;MICRONT:03020100;MICRONT:03020110;MICRONT:03030141;MICRONT:03030100;MICRONT:03030140;MICRONT:09020104
PRJNA389927	Hannigan_2018_CRC	SAMN07211221	SAMN07211221	MICRONT:03020111;MICRONT:03000000;MICRONT:03020000;MICRONT:03020100;MICRONT:03020110;MICRONT:03030141;MICRONT:03030100;MICRONT:03030140;MICRONT:09020104
PRJNA389927	Hannigan_2018_CRC	SAMN07211222	SAMN07211222	MICRONT:03020111;MICRONT:03000000;MICRONT:03020000;MICRONT:03020100;MICRONT:03020110;MICRONT:03030141;MICRONT:03030100;MICRONT:03030140;MICRONT:09020104
PRJNA389927	Hannigan_2018_CRC	SAMN07211223	SAMN07211223	MICRONT:03020111;MICRONT:03000000;MICRONT:03020000;MICRONT:03020100;MICRONT:03020110;MICRONT:03030141;MICRONT:03030100;MICRONT:03030140;MICRONT:09020104
PRJNA389927	Hannigan_2018_CRC	SAMN07211224	SAMN07211224	MICRONT:03020111;MICRONT:03000000;MICRONT:03020000;MICRONT:03020100;MICRONT:03020110;MICRONT:03030141;MICRONT:03030100;MICRONT:03030140;MICRONT:09020104
PRJNA389927	Hannigan_2018_CRC	SAMN07211225	SAMN07211225	MICRONT:03020111;MICRONT:03000000;MICRONT:03020000;MICRONT:03020100;MICRONT:03020110;MICRONT:03030141;MICRONT:03030100;MICRONT:03030140;MICRONT:09020104
PRJNA389927	Hannigan_2018_CRC	SAMN07211226	SAMN07211226	MICRONT:03020111;MICRONT:03000000;MICRONT:03020000;MICRONT:03020100;MICRONT:03020110;MICRONT:03030141;MICRONT:03030100;MICRONT:03030140;MICRONT:09020104
PRJNA389927	Hannigan_2018_CRC	SAMN07211227	SAMN07211227	MICRONT:03020111;MICRONT:03000000;MICRONT:03020000;MICRONT:03020100;MICRONT:03020110;MICRONT:04010200;MICRONT:04000000;MICRONT:04010000;MICRONT:09020104;MICRONT:03030140;MICRONT:03030100;MICRONT:03030141
PRJNA389927	Hannigan_2018_CRC	SAMN07211228	SAMN07211228	MICRONT:03020111;MICRONT:03000000;MICRONT:03020000;MICRONT:03020100;MICRONT:03020110;MICRONT:04010200;MICRONT:04000000;MICRONT:04010000;MICRONT:09020104;MICRONT:03030140;MICRONT:03030100;MICRONT:03030141
PRJNA389927	Hannigan_2018_CRC	SAMN07211229	SAMN07211229	MICRONT:03020111;MICRONT:03000000;MICRONT:03020000;MICRONT:03020100;MICRONT:03020110;MICRONT:04010200;MICRONT:04000000;MICRONT:04010000;MICRONT:09020104;MICRONT:03030140;MICRONT:03030100;MICRONT:03030141
PRJNA389927	Hannigan_2018_CRC	SAMN07211230	SAMN07211230	MICRONT:03020111;MICRONT:03000000;MICRONT:03020000;MICRONT:03020100;MICRONT:03020110;MICRONT:04010200;MICRONT:04000000;MICRONT:04010000;MICRONT:09020104;MICRONT:03030140;MICRONT:03030100;MICRONT:03030141
PRJNA389927	Hannigan_2018_CRC	SAMN07211231	SAMN07211231	MICRONT:03020111;MICRONT:03000000;MICRONT:03020000;MICRONT:03020100;MICRONT:03020110;MICRONT:04010200;MICRONT:04000000;MICRONT:04010000;MICRONT:09020104;MICRONT:03030140;MICRONT:03030100;MICRONT:03030141
PRJNA389927	Hannigan_2018_CRC	SAMN07211232	SAMN07211232	MICRONT:03020111;MICRONT:03000000;MICRONT:03020000;MICRONT:03020100;MICRONT:03020110;MICRONT:04010200;MICRONT:04000000;MICRONT:04010000;MICRONT:09020104;MICRONT:03030140;MICRONT:03030100;MICRONT:03030141
PRJNA389927	Hannigan_2018_CRC	SAMN07211233	SAMN07211233	MICRONT:03020111;MICRONT:03000000;MICRONT:03020000;MICRONT:03020100;MICRONT:03020110;MICRONT:04010200;MICRONT:04000000;MICRONT:04010000;MICRONT:09020104;MICRONT:03030140;MICRONT:03030100;MICRONT:03030141
PRJNA389927	Hannigan_2018_CRC	SAMN07211234	SAMN07211234	MICRONT:03020111;MICRONT:03000000;MICRONT:03020000;MICRONT:03020100;MICRONT:03020110;MICRONT:04010200;MICRONT:04000000;MICRONT:04010000;MICRONT:09020104;MICRONT:03030140;MICRONT:03030100;MICRONT:03030141
PRJNA389927	Hannigan_2018_CRC	SAMN07211235	SAMN07211235	MICRONT:03020111;MICRONT:03000000;MICRONT:03020000;MICRONT:03020100;MICRONT:03020110;MICRONT:04010200;MICRONT:04000000;MICRONT:04010000;MICRONT:09020104;MICRONT:03030140;MICRONT:03030100;MICRONT:03030141
PRJNA389927	Hannigan_2018_CRC	SAMN07211236	SAMN07211236	MICRONT:03020111;MICRONT:03000000;MICRONT:03020000;MICRONT:03020100;MICRONT:03020110;MICRONT:04010200;MICRONT:04000000;MICRONT:04010000;MICRONT:09020104;MICRONT:03030140;MICRONT:03030100;MICRONT:03030141
PRJNA389927	Hannigan_2018_CRC	SAMN07211237	SAMN07211237	MICRONT:03020111;MICRONT:03000000;MICRONT:03020000;MICRONT:03020100;MICRONT:03020110;MICRONT:04010200;MICRONT:04000000;MICRONT:04010000;MICRONT:09020104;MICRONT:03030140;MICRONT:03030100;MICRONT:03030141
PRJNA389927	Hannigan_2018_CRC	SAMN07211238	SAMN07211238	MICRONT:03020111;MICRONT:03000000;MICRONT:03020000;MICRONT:03020100;MICRONT:03020110;MICRONT:04010200;MICRONT:04000000;MICRONT:04010000;MICRONT:09020104;MICRONT:03030140;MICRONT:03030100;MICRONT:03030141
PRJNA390460	Heil_2018_beer	SAMN07441850	SAMN07441850	MICRONT:04060100;MICRONT:04000000;MICRONT:04060000;MICRONT:09010403
PRJNA390646	Frese_2017_infants	SAMN07247352	SAMN07247352	MICRONT:03000000;MICRONT:03020000;MICRONT:03020100;MICRONT:03020111;MICRONT:03020110;MICRONT:03030100;MICRONT:03030140;MICRONT:09020401;MICRONT:03030141;MICRONT:09020101
PRJNA390646	Frese_2017_infants	SAMN07247359	SAMN07247359	MICRONT:03000000;MICRONT:03020000;MICRONT:03020100;MICRONT:03020111;MICRONT:03020110;MICRONT:03030100;MICRONT:03030140;MICRONT:09020401;MICRONT:03030141;MICRONT:09020101
PRJNA390646	Frese_2017_infants	SAMN07247370	SAMN07247370	MICRONT:03000000;MICRONT:03020000;MICRONT:03020100;MICRONT:03020111;MICRONT:03020110;MICRONT:03030100;MICRONT:03030140;MICRONT:09020401;MICRONT:03030141;MICRONT:09020101
PRJNA390646	Frese_2017_infants	SAMN07247376	SAMN07247376	MICRONT:03000000;MICRONT:03020000;MICRONT:03020100;MICRONT:03020111;MICRONT:03020110;MICRONT:03030100;MICRONT:03030140;MICRONT:09020401;MICRONT:03030141;MICRONT:09020101
PRJNA390646	Frese_2017_infants	SAMN07247393	SAMN07247393	MICRONT:03000000;MICRONT:03020000;MICRONT:03020100;MICRONT:03020111;MICRONT:03020110;MICRONT:03030100;MICRONT:03030140;MICRONT:09020401;MICRONT:03030141;MICRONT:09020101
PRJNA390646	Frese_2017_infants	SAMN07247400	SAMN07247400	MICRONT:03000000;MICRONT:03020000;MICRONT:03020100;MICRONT:03020111;MICRONT:03020110;MICRONT:03030100;MICRONT:03030140;MICRONT:09020401;MICRONT:03030141;MICRONT:09020101
PRJNA390646	Frese_2017_infants	SAMN07247411	SAMN07247411	MICRONT:03000000;MICRONT:03020000;MICRONT:03020100;MICRONT:03020111;MICRONT:03020110;MICRONT:03030100;MICRONT:03030140;MICRONT:09020401;MICRONT:03030141;MICRONT:09020101
PRJNA390646	Frese_2017_infants	SAMN07247427	SAMN07247427	MICRONT:03000000;MICRONT:03020000;MICRONT:03020100;MICRONT:03020111;MICRONT:03020110;MICRONT:03030100;MICRONT:03030140;MICRONT:09020401;MICRONT:03030141;MICRONT:09020101
PRJNA390646	Frese_2017_infants	SAMN07247430	SAMN07247430	MICRONT:03000000;MICRONT:03020000;MICRONT:03020100;MICRONT:03020111;MICRONT:03020110;MICRONT:03030100;MICRONT:03030140;MICRONT:09020401;MICRONT:03030141;MICRONT:09020101
PRJNA390646	Frese_2017_infants	SAMN07247446	SAMN07247446	MICRONT:03000000;MICRONT:03020000;MICRONT:03020100;MICRONT:03020111;MICRONT:03020110;MICRONT:03030100;MICRONT:03030140;MICRONT:09020401;MICRONT:03030141;MICRONT:09020101
PRJNA390646	Frese_2017_infants	SAMN07247455	SAMN07247455	MICRONT:03000000;MICRONT:03020000;MICRONT:03020100;MICRONT:03020111;MICRONT:03020110;MICRONT:03030100;MICRONT:03030140;MICRONT:09020401;MICRONT:03030141;MICRONT:09020101
PRJNA390646	Frese_2017_infants	SAMN07247459	SAMN07247459	MICRONT:03000000;MICRONT:03020000;MICRONT:03020100;MICRONT:03020111;MICRONT:03020110;MICRONT:03030100;MICRONT:03030140;MICRONT:09020401;MICRONT:03030141;MICRONT:09020101
PRJNA390646	Frese_2017_infants	SAMN07247473	SAMN07247473	MICRONT:03000000;MICRONT:03020000;MICRONT:03020100;MICRONT:03020111;MICRONT:03020110;MICRONT:03030100;MICRONT:03030140;MICRONT:09020401;MICRONT:03030141;MICRONT:09020101
PRJNA390646	Frese_2017_infants	SAMN07247483	SAMN07247483	MICRONT:03000000;MICRONT:03020000;MICRONT:03020100;MICRONT:03020111;MICRONT:03020110;MICRONT:03030100;MICRONT:03030140;MICRONT:09020401;MICRONT:03030141;MICRONT:09020101
PRJNA390646	Frese_2017_infants	SAMN07247494	SAMN07247494	MICRONT:03000000;MICRONT:03020000;MICRONT:03020100;MICRONT:03020111;MICRONT:03020110;MICRONT:03030100;MICRONT:03030140;MICRONT:09020401;MICRONT:03030141;MICRONT:09020101
PRJNA390646	Frese_2017_infants	SAMN07247502	SAMN07247502	MICRONT:03000000;MICRONT:03020000;MICRONT:03020100;MICRONT:03020111;MICRONT:03020110;MICRONT:03030100;MICRONT:03030140;MICRONT:09020401;MICRONT:03030141;MICRONT:09020101
PRJNA390646	Frese_2017_infants	SAMN07247517	SAMN07247517	MICRONT:03000000;MICRONT:03020000;MICRONT:03020100;MICRONT:03020111;MICRONT:03020110;MICRONT:03030100;MICRONT:03030140;MICRONT:09020401;MICRONT:03030141;MICRONT:09020101
PRJNA390646	Frese_2017_infants	SAMN07247528	SAMN07247528	MICRONT:03000000;MICRONT:03020000;MICRONT:03020100;MICRONT:03020111;MICRONT:03020110;MICRONT:03030100;MICRONT:03030140;MICRONT:09020401;MICRONT:03030141;MICRONT:09020101
PRJNA390646	Frese_2017_infants	SAMN07247529	SAMN07247529	MICRONT:03000000;MICRONT:03020000;MICRONT:03020100;MICRONT:03020111;MICRONT:03020110;MICRONT:03030100;MICRONT:03030140;MICRONT:09020401;MICRONT:03030141;MICRONT:09020101
PRJNA390646	Frese_2017_infants	SAMN07247542	SAMN07247542	MICRONT:03000000;MICRONT:03020000;MICRONT:03020100;MICRONT:03020111;MICRONT:03020110;MICRONT:03030100;MICRONT:03030140;MICRONT:09020401;MICRONT:03030141;MICRONT:09020101
PRJNA390646	Frese_2017_infants	SAMN07247550	SAMN07247550	MICRONT:03000000;MICRONT:03020000;MICRONT:03020100;MICRONT:03020111;MICRONT:03020110;MICRONT:03030100;MICRONT:03030140;MICRONT:09020401;MICRONT:03030141;MICRONT:09020101
PRJNA390646	Frese_2017_infants	SAMN07247564	SAMN07247564	MICRONT:03000000;MICRONT:03020000;MICRONT:03020100;MICRONT:03020111;MICRONT:03020110;MICRONT:03030100;MICRONT:03030140;MICRONT:09020401;MICRONT:03030141;MICRONT:09020101
PRJNA390646	Frese_2017_infants	SAMN07247575	SAMN07247575	MICRONT:03000000;MICRONT:03020000;MICRONT:03020100;MICRONT:03020111;MICRONT:03020110;MICRONT:03030100;MICRONT:03030140;MICRONT:09020401;MICRONT:03030141;MICRONT:09020101
PRJNA390646	Frese_2017_infants	SAMN07247597	SAMN07247597	MICRONT:03000000;MICRONT:03020000;MICRONT:03020100;MICRONT:03020111;MICRONT:03020110;MICRONT:03030100;MICRONT:03030140;MICRONT:09020401;MICRONT:03030141;MICRONT:09020101
PRJNA390646	Frese_2017_infants	SAMN07247617	SAMN07247617	MICRONT:03000000;MICRONT:03020000;MICRONT:03020100;MICRONT:03020111;MICRONT:03020110;MICRONT:03030100;MICRONT:03030140;MICRONT:09020401;MICRONT:03030141;MICRONT:09020101
PRJNA390646	Frese_2017_infants	SAMN07247631	SAMN07247631	MICRONT:03000000;MICRONT:03020000;MICRONT:03020100;MICRONT:03020111;MICRONT:03020110;MICRONT:03030100;MICRONT:03030140;MICRONT:09020401;MICRONT:03030141;MICRONT:09020101
PRJNA390646	Frese_2017_infants	SAMN07247638	SAMN07247638	MICRONT:03000000;MICRONT:03020000;MICRONT:03020100;MICRONT:03020111;MICRONT:03020110;MICRONT:03030100;MICRONT:03030140;MICRONT:09020401;MICRONT:03030141;MICRONT:09020101
PRJNA390646	Frese_2017_infants	SAMN07247644	SAMN07247644	MICRONT:03000000;MICRONT:03020000;MICRONT:03020100;MICRONT:03020111;MICRONT:03020110;MICRONT:03030100;MICRONT:03030140;MICRONT:09020401;MICRONT:03030141;MICRONT:09020101
PRJNA390646	Frese_2017_infants	SAMN07247654	SAMN07247654	MICRONT:03000000;MICRONT:03020000;MICRONT:03020100;MICRONT:03020111;MICRONT:03020110;MICRONT:03030100;MICRONT:03030140;MICRONT:09020401;MICRONT:03030141;MICRONT:09020101
PRJNA390646	Frese_2017_infants	SAMN07247667	SAMN07247667	MICRONT:03000000;MICRONT:03020000;MICRONT:03020100;MICRONT:03020111;MICRONT:03020110;MICRONT:03030100;MICRONT:03030140;MICRONT:09020401;MICRONT:03030141;MICRONT:09020101
PRJNA390646	Frese_2017_infants	SAMN07247683	SAMN07247683	MICRONT:03000000;MICRONT:03020000;MICRONT:03020100;MICRONT:03020111;MICRONT:03020110;MICRONT:03030100;MICRONT:03030140;MICRONT:09020401;MICRONT:03030141;MICRONT:09020101
PRJNA390646	Frese_2017_infants	SAMN07247693	SAMN07247693	MICRONT:03000000;MICRONT:03020000;MICRONT:03020100;MICRONT:03020111;MICRONT:03020110;MICRONT:03030100;MICRONT:03030140;MICRONT:09020401;MICRONT:03030141;MICRONT:09020101
PRJNA390646	Frese_2017_infants	SAMN07247694	SAMN07247694	MICRONT:03000000;MICRONT:03020000;MICRONT:03020100;MICRONT:03020111;MICRONT:03020110;MICRONT:03030100;MICRONT:03030140;MICRONT:09020401;MICRONT:03030141;MICRONT:09020101
PRJNA390646	Frese_2017_infants	SAMN07247708	SAMN07247708	MICRONT:03000000;MICRONT:03020000;MICRONT:03020100;MICRONT:03020111;MICRONT:03020110;MICRONT:03030100;MICRONT:03030140;MICRONT:09020401;MICRONT:03030141;MICRONT:09020101
PRJNA390646	Frese_2017_infants	SAMN07247719	SAMN07247719	MICRONT:03000000;MICRONT:03020000;MICRONT:03020100;MICRONT:03020111;MICRONT:03020110;MICRONT:03030100;MICRONT:03030140;MICRONT:09020401;MICRONT:03030141;MICRONT:09020101
PRJNA390646	Frese_2017_infants	SAMN07247724	SAMN07247724	MICRONT:03000000;MICRONT:03020000;MICRONT:03020100;MICRONT:03020111;MICRONT:03020110;MICRONT:03030100;MICRONT:03030140;MICRONT:09020401;MICRONT:03030141;MICRONT:09020101
PRJNA390646	Frese_2017_infants	SAMN07247742	SAMN07247742	MICRONT:03000000;MICRONT:03020000;MICRONT:03020100;MICRONT:03020111;MICRONT:03020110;MICRONT:03030100;MICRONT:03030140;MICRONT:09020401;MICRONT:03030141;MICRONT:09020101
PRJNA390646	Frese_2017_infants	SAMN07247746	SAMN07247746	MICRONT:03000000;MICRONT:03020000;MICRONT:03020100;MICRONT:03020111;MICRONT:03020110;MICRONT:03030100;MICRONT:03030140;MICRONT:09020401;MICRONT:03030141;MICRONT:09020101
PRJNA390646	Frese_2017_infants	SAMN07247758	SAMN07247758	MICRONT:03000000;MICRONT:03020000;MICRONT:03020100;MICRONT:03020111;MICRONT:03020110;MICRONT:03030100;MICRONT:03030140;MICRONT:09020401;MICRONT:03030141;MICRONT:09020101
PRJNA390646	Frese_2017_infants	SAMN07247765	SAMN07247765	MICRONT:03000000;MICRONT:03020000;MICRONT:03020100;MICRONT:03020111;MICRONT:03020110;MICRONT:03030100;MICRONT:03030140;MICRONT:09020401;MICRONT:03030141;MICRONT:09020101
PRJNA390646	Frese_2017_infants	SAMN07247782	SAMN07247782	MICRONT:03000000;MICRONT:03020000;MICRONT:03020100;MICRONT:03020111;MICRONT:03020110;MICRONT:03030100;MICRONT:03030140;MICRONT:09020401;MICRONT:03030141;MICRONT:09020101
PRJNA390646	Frese_2017_infants	SAMN07247791	SAMN07247791	MICRONT:03000000;MICRONT:03020000;MICRONT:03020100;MICRONT:03020111;MICRONT:03020110;MICRONT:03030100;MICRONT:03030140;MICRONT:09020401;MICRONT:03030141;MICRONT:09020101
PRJNA390646	Frese_2017_infants	SAMN07247796	SAMN07247796	MICRONT:03000000;MICRONT:03020000;MICRONT:03020100;MICRONT:03020111;MICRONT:03020110;MICRONT:03030100;MICRONT:03030140;MICRONT:09020401;MICRONT:03030141;MICRONT:09020101
PRJNA390646	Frese_2017_infants	SAMN07247809	SAMN07247809	MICRONT:03000000;MICRONT:03020000;MICRONT:03020100;MICRONT:03020111;MICRONT:03020110;MICRONT:03030100;MICRONT:03030140;MICRONT:09020401;MICRONT:03030141;MICRONT:09020101
PRJNA390646	Frese_2017_infants	SAMN07247821	SAMN07247821	MICRONT:03000000;MICRONT:03020000;MICRONT:03020100;MICRONT:03020111;MICRONT:03020110;MICRONT:03030100;MICRONT:03030140;MICRONT:09020401;MICRONT:03030141;MICRONT:09020101
PRJNA390646	Frese_2017_infants	SAMN07247834	SAMN07247834	MICRONT:03000000;MICRONT:03020000;MICRONT:03020100;MICRONT:03020111;MICRONT:03020110;MICRONT:03030100;MICRONT:03030140;MICRONT:09020401;MICRONT:03030141;MICRONT:09020101
PRJNA390646	Frese_2017_infants	SAMN07247846	SAMN07247846	MICRONT:03000000;MICRONT:03020000;MICRONT:03020100;MICRONT:03020111;MICRONT:03020110;MICRONT:03030100;MICRONT:03030140;MICRONT:09020401;MICRONT:03030141;MICRONT:09020101
PRJNA390646	Frese_2017_infants	SAMN07247853	SAMN07247853	MICRONT:03000000;MICRONT:03020000;MICRONT:03020100;MICRONT:03020111;MICRONT:03020110;MICRONT:03030100;MICRONT:03030140;MICRONT:09020401;MICRONT:03030141;MICRONT:09020101
PRJNA390646	Frese_2017_infants	SAMN07247864	SAMN07247864	MICRONT:03000000;MICRONT:03020000;MICRONT:03020100;MICRONT:03020111;MICRONT:03020110;MICRONT:03030100;MICRONT:03030140;MICRONT:09020401;MICRONT:03030141;MICRONT:09020101
PRJNA390646	Frese_2017_infants	SAMN07247888	SAMN07247888	MICRONT:03000000;MICRONT:03020000;MICRONT:03020100;MICRONT:03020111;MICRONT:03020110;MICRONT:03030100;MICRONT:03030140;MICRONT:09020401;MICRONT:03030141;MICRONT:09020101
PRJNA390646	Frese_2017_infants	SAMN07247903	SAMN07247903	MICRONT:03000000;MICRONT:03020000;MICRONT:03020100;MICRONT:03020111;MICRONT:03020110;MICRONT:03030100;MICRONT:03030140;MICRONT:09020401;MICRONT:03030141;MICRONT:09020101
PRJNA390646	Frese_2017_infants	SAMN07247920	SAMN07247920	MICRONT:03000000;MICRONT:03020000;MICRONT:03020100;MICRONT:03020111;MICRONT:03020110;MICRONT:03030100;MICRONT:03030140;MICRONT:09020401;MICRONT:03030141;MICRONT:09020101
PRJNA390646	Frese_2017_infants	SAMN07247923	SAMN07247923	MICRONT:03000000;MICRONT:03020000;MICRONT:03020100;MICRONT:03020111;MICRONT:03020110;MICRONT:03030100;MICRONT:03030140;MICRONT:09020401;MICRONT:03030141;MICRONT:09020101
PRJNA390646	Frese_2017_infants	SAMN07247942	SAMN07247942	MICRONT:03000000;MICRONT:03020000;MICRONT:03020100;MICRONT:03020111;MICRONT:03020110;MICRONT:03030100;MICRONT:03030140;MICRONT:09020401;MICRONT:03030141;MICRONT:09020101
PRJNA390646	Frese_2017_infants	SAMN07247948	SAMN07247948	MICRONT:03000000;MICRONT:03020000;MICRONT:03020100;MICRONT:03020111;MICRONT:03020110;MICRONT:03030100;MICRONT:03030140;MICRONT:09020401;MICRONT:03030141;MICRONT:09020101
PRJNA390646	Frese_2017_infants	SAMN07247959	SAMN07247959	MICRONT:03000000;MICRONT:03020000;MICRONT:03020100;MICRONT:03020111;MICRONT:03020110;MICRONT:03030100;MICRONT:03030140;MICRONT:09020401;MICRONT:03030141;MICRONT:09020101
PRJNA390646	Frese_2017_infants	SAMN07247970	SAMN07247970	MICRONT:03000000;MICRONT:03020000;MICRONT:03020100;MICRONT:03020111;MICRONT:03020110;MICRONT:03030100;MICRONT:03030140;MICRONT:09020401;MICRONT:03030141;MICRONT:09020101
PRJNA390646	Frese_2017_infants	SAMN07247982	SAMN07247982	MICRONT:03000000;MICRONT:03020000;MICRONT:03020100;MICRONT:03020111;MICRONT:03020110;MICRONT:03030100;MICRONT:03030140;MICRONT:09020401;MICRONT:03030141;MICRONT:09020101
PRJNA390646	Frese_2017_infants	SAMN07247990	SAMN07247990	MICRONT:03000000;MICRONT:03020000;MICRONT:03020100;MICRONT:03020111;MICRONT:03020110;MICRONT:03030100;MICRONT:03030140;MICRONT:09020401;MICRONT:03030141;MICRONT:09020101
PRJNA390646	Frese_2017_infants	SAMN07248000	SAMN07248000	MICRONT:03000000;MICRONT:03020000;MICRONT:03020100;MICRONT:03020111;MICRONT:03020110;MICRONT:03030100;MICRONT:03030140;MICRONT:09020401;MICRONT:03030141;MICRONT:09020101
PRJNA390775	Tatariw_2018_salt_marsh_oilspill	SAMN07258893	SAMN07258893	MICRONT:01000000;MICRONT:01020700;MICRONT:02060100;MICRONT:02090000;MICRONT:01020701;MICRONT:02040200;MICRONT:09010103;MICRONT:02000000;MICRONT:02070200;MICRONT:02080300
PRJNA390775	Tatariw_2018_salt_marsh_oilspill	SAMN07258899	SAMN07258899	MICRONT:01000000;MICRONT:01020700;MICRONT:02060100;MICRONT:02090000;MICRONT:01020701;MICRONT:02040200;MICRONT:09010103;MICRONT:02000000;MICRONT:02070200;MICRONT:02080300
PRJNA390775	Tatariw_2018_salt_marsh_oilspill	SAMN07258968	SAMN07258968	MICRONT:01000000;MICRONT:01020700;MICRONT:02060100;MICRONT:02090000;MICRONT:01020701;MICRONT:02040200;MICRONT:09010103;MICRONT:02000000;MICRONT:02070200;MICRONT:02080300
PRJNA390775	Tatariw_2018_salt_marsh_oilspill	SAMN07258975	SAMN07258975	MICRONT:01000000;MICRONT:01020700;MICRONT:02060100;MICRONT:02090000;MICRONT:01020701;MICRONT:02040200;MICRONT:09010103;MICRONT:02000000;MICRONT:02070200;MICRONT:02080300
PRJNA390775	Tatariw_2018_salt_marsh_oilspill	SAMN07258976	SAMN07258976	MICRONT:01000000;MICRONT:01020700;MICRONT:02060100;MICRONT:02090000;MICRONT:01020701;MICRONT:02040200;MICRONT:09010103;MICRONT:02000000;MICRONT:02070200;MICRONT:02080300
PRJNA390775	Tatariw_2018_salt_marsh_oilspill	SAMN07269350	SAMN07269350	MICRONT:01000000;MICRONT:01020700;MICRONT:02060100;MICRONT:02090000;MICRONT:01020701;MICRONT:02040200;MICRONT:09010103;MICRONT:02000000;MICRONT:02070200;MICRONT:02080300
PRJNA390775	Tatariw_2018_salt_marsh_oilspill	SAMN07269353	SAMN07269353	MICRONT:01000000;MICRONT:01020700;MICRONT:02060100;MICRONT:02090000;MICRONT:01020701;MICRONT:02040200;MICRONT:09010103;MICRONT:02000000;MICRONT:02070200;MICRONT:02080300
PRJNA390775	Tatariw_2018_salt_marsh_oilspill	SAMN07269361	SAMN07269361	MICRONT:01000000;MICRONT:01020700;MICRONT:02060100;MICRONT:02090000;MICRONT:01020701;MICRONT:02040200;MICRONT:09010103;MICRONT:02000000;MICRONT:02070200;MICRONT:02080300
PRJNA390775	Tatariw_2018_salt_marsh_oilspill	SAMN07269362	SAMN07269362	MICRONT:01000000;MICRONT:01020700;MICRONT:02060100;MICRONT:02090000;MICRONT:01020701;MICRONT:02040200;MICRONT:09010103;MICRONT:02000000;MICRONT:02070200;MICRONT:02080300
PRJNA390775	Tatariw_2018_salt_marsh_oilspill	SAMN07269364	SAMN07269364	MICRONT:01000000;MICRONT:01020700;MICRONT:02060100;MICRONT:02090000;MICRONT:01020701;MICRONT:02040200;MICRONT:09010103;MICRONT:02000000;MICRONT:02070200;MICRONT:02080300
PRJNA390775	Tatariw_2018_salt_marsh_oilspill	SAMN07269365	SAMN07269365	MICRONT:01000000;MICRONT:01020700;MICRONT:02060100;MICRONT:02090000;MICRONT:01020701;MICRONT:02040200;MICRONT:09010103;MICRONT:02000000;MICRONT:02070200;MICRONT:02080300
PRJNA390775	Tatariw_2018_salt_marsh_oilspill	SAMN07269366	SAMN07269366	MICRONT:01000000;MICRONT:01020700;MICRONT:02060100;MICRONT:02090000;MICRONT:01020701;MICRONT:02040200;MICRONT:09010103;MICRONT:02000000;MICRONT:02070200;MICRONT:02080300
PRJNA390775	Tatariw_2018_salt_marsh_oilspill	SAMN07278834	SAMN07278834	MICRONT:01000000;MICRONT:01020700;MICRONT:02060100;MICRONT:02090000;MICRONT:01020701;MICRONT:02040200;MICRONT:09010103;MICRONT:02000000;MICRONT:02070200;MICRONT:02080300
PRJNA390775	Tatariw_2018_salt_marsh_oilspill	SAMN07278937	SAMN07278937	MICRONT:01000000;MICRONT:01020700;MICRONT:02060100;MICRONT:02090000;MICRONT:01020701;MICRONT:02040200;MICRONT:09010103;MICRONT:02000000;MICRONT:02070200;MICRONT:02080300
PRJNA390775	Tatariw_2018_salt_marsh_oilspill	SAMN07278938	SAMN07278938	MICRONT:01000000;MICRONT:01020700;MICRONT:02060100;MICRONT:02090000;MICRONT:01020701;MICRONT:02040200;MICRONT:09010103;MICRONT:02000000;MICRONT:02070200;MICRONT:02080300
PRJNA390775	Tatariw_2018_salt_marsh_oilspill	SAMN07278940	SAMN07278940	MICRONT:01000000;MICRONT:01020700;MICRONT:02060100;MICRONT:02090000;MICRONT:01020701;MICRONT:02040200;MICRONT:09010103;MICRONT:02000000;MICRONT:02070200;MICRONT:02080300
PRJNA390775	Tatariw_2018_salt_marsh_oilspill	SAMN07278951	SAMN07278951	MICRONT:01000000;MICRONT:01020700;MICRONT:02060100;MICRONT:02090000;MICRONT:01020701;MICRONT:02040200;MICRONT:09010103;MICRONT:02000000;MICRONT:02070200;MICRONT:02080300
PRJNA390775	Tatariw_2018_salt_marsh_oilspill	SAMN07278952	SAMN07278952	MICRONT:01000000;MICRONT:01020700;MICRONT:02060100;MICRONT:02090000;MICRONT:01020701;MICRONT:02040200;MICRONT:09010103;MICRONT:02000000;MICRONT:02070200;MICRONT:02080300
PRJNA390775	Tatariw_2018_salt_marsh_oilspill	SAMN07278953	SAMN07278953	MICRONT:01000000;MICRONT:01020700;MICRONT:02060100;MICRONT:02090000;MICRONT:01020701;MICRONT:02040200;MICRONT:09010103;MICRONT:02000000;MICRONT:02070200;MICRONT:02080300
PRJNA390775	Tatariw_2018_salt_marsh_oilspill	SAMN07278954	SAMN07278954	MICRONT:01000000;MICRONT:01020700;MICRONT:02060100;MICRONT:02090000;MICRONT:01020701;MICRONT:02040200;MICRONT:09010103;MICRONT:02000000;MICRONT:02070200;MICRONT:02080300
PRJNA390775	Tatariw_2018_salt_marsh_oilspill	SAMN07278955	SAMN07278955	MICRONT:01000000;MICRONT:01020700;MICRONT:02060100;MICRONT:02090000;MICRONT:01020701;MICRONT:02040200;MICRONT:09010103;MICRONT:02000000;MICRONT:02070200;MICRONT:02080300
PRJNA390775	Tatariw_2018_salt_marsh_oilspill	SAMN07278956	SAMN07278956	MICRONT:01000000;MICRONT:01020700;MICRONT:02060100;MICRONT:02090000;MICRONT:01020701;MICRONT:02040200;MICRONT:09010103;MICRONT:02000000;MICRONT:02070200;MICRONT:02080300
PRJNA390775	Tatariw_2018_salt_marsh_oilspill	SAMN07278957	SAMN07278957	MICRONT:01000000;MICRONT:01020700;MICRONT:02060100;MICRONT:02090000;MICRONT:01020701;MICRONT:02040200;MICRONT:09010103;MICRONT:02000000;MICRONT:02070200;MICRONT:02080300
PRJNA390775	Tatariw_2018_salt_marsh_oilspill	SAMN07278958	SAMN07278958	MICRONT:01000000;MICRONT:01020700;MICRONT:02060100;MICRONT:02090000;MICRONT:01020701;MICRONT:02040200;MICRONT:09010103;MICRONT:02000000;MICRONT:02070200;MICRONT:02080300
PRJNA390775	Tatariw_2018_salt_marsh_oilspill	SAMN07278960	SAMN07278960	MICRONT:01000000;MICRONT:01020700;MICRONT:02060100;MICRONT:02090000;MICRONT:01020701;MICRONT:02040200;MICRONT:09010103;MICRONT:02000000;MICRONT:02070200;MICRONT:02080300
PRJNA390775	Tatariw_2018_salt_marsh_oilspill	SAMN07278969	SAMN07278969	MICRONT:01000000;MICRONT:01020700;MICRONT:02060100;MICRONT:02090000;MICRONT:01020701;MICRONT:02040200;MICRONT:09010103;MICRONT:02000000;MICRONT:02070200;MICRONT:02080300
PRJNA390775	Tatariw_2018_salt_marsh_oilspill	SAMN07278971	SAMN07278971	MICRONT:01000000;MICRONT:01020700;MICRONT:02060100;MICRONT:02090000;MICRONT:01020701;MICRONT:02040200;MICRONT:09010103;MICRONT:02000000;MICRONT:02070200;MICRONT:02080300
PRJNA390775	Tatariw_2018_salt_marsh_oilspill	SAMN07278973	SAMN07278973	MICRONT:01000000;MICRONT:01020700;MICRONT:02060100;MICRONT:02090000;MICRONT:01020701;MICRONT:02040200;MICRONT:09010103;MICRONT:02000000;MICRONT:02070200;MICRONT:02080300
PRJNA390775	Tatariw_2018_salt_marsh_oilspill	SAMN07278974	SAMN07278974	MICRONT:01000000;MICRONT:01020700;MICRONT:02060100;MICRONT:02090000;MICRONT:01020701;MICRONT:02040200;MICRONT:09010103;MICRONT:02000000;MICRONT:02070200;MICRONT:02080300
PRJNA390775	Tatariw_2018_salt_marsh_oilspill	SAMN07278985	SAMN07278985	MICRONT:01000000;MICRONT:01020700;MICRONT:02060100;MICRONT:02090000;MICRONT:01020701;MICRONT:02040200;MICRONT:09010103;MICRONT:02000000;MICRONT:02070200;MICRONT:02080300
PRJNA391226	Lu_2018_HIV	SAMN07285610	SAMN07285610	MICRONT:03000000;MICRONT:03020000;MICRONT:03020100;MICRONT:03020111;MICRONT:03020110;MICRONT:03030100;MICRONT:03030140;MICRONT:09020104;MICRONT:09020401;MICRONT:03030141
PRJNA391226	Lu_2018_HIV	SAMN07285611	SAMN07285611	MICRONT:03000000;MICRONT:03020000;MICRONT:03020100;MICRONT:03020111;MICRONT:03020110;MICRONT:03030100;MICRONT:03030140;MICRONT:09020104;MICRONT:09020401;MICRONT:03030141
PRJNA391226	Lu_2018_HIV	SAMN07285612	SAMN07285612	MICRONT:03000000;MICRONT:03020000;MICRONT:03020100;MICRONT:03020111;MICRONT:03020110;MICRONT:03030100;MICRONT:03030140;MICRONT:09020104;MICRONT:09020401;MICRONT:03030141
PRJNA391226	Lu_2018_HIV	SAMN07285613	SAMN07285613	MICRONT:03000000;MICRONT:03020000;MICRONT:03020100;MICRONT:03020111;MICRONT:03020110;MICRONT:03030100;MICRONT:03030140;MICRONT:09020104;MICRONT:09020401;MICRONT:03030141
PRJNA391226	Lu_2018_HIV	SAMN07285614	SAMN07285614	MICRONT:03000000;MICRONT:03020000;MICRONT:03020100;MICRONT:03020111;MICRONT:03020110;MICRONT:03030100;MICRONT:03030140;MICRONT:09020104;MICRONT:09020401;MICRONT:03030141
PRJNA391226	Lu_2018_HIV	SAMN07285615	SAMN07285615	MICRONT:03000000;MICRONT:03020000;MICRONT:03020100;MICRONT:03020111;MICRONT:03020110;MICRONT:03030100;MICRONT:03030140;MICRONT:09020104;MICRONT:09020401;MICRONT:03030141
PRJNA391226	Lu_2018_HIV	SAMN07285616	SAMN07285616	MICRONT:03000000;MICRONT:03020000;MICRONT:03020100;MICRONT:03020111;MICRONT:03020110;MICRONT:03030100;MICRONT:03030140;MICRONT:09020104;MICRONT:09020401;MICRONT:03030141
PRJNA391226	Lu_2018_HIV	SAMN07285617	SAMN07285617	MICRONT:03000000;MICRONT:03020000;MICRONT:03020100;MICRONT:03020111;MICRONT:03020110;MICRONT:03030100;MICRONT:03030140;MICRONT:09020104;MICRONT:09020401;MICRONT:03030141
PRJNA391226	Lu_2018_HIV	SAMN07285618	SAMN07285618	MICRONT:03000000;MICRONT:03020000;MICRONT:03020100;MICRONT:03020111;MICRONT:03020110;MICRONT:03030100;MICRONT:03030140;MICRONT:09020104;MICRONT:09020401;MICRONT:03030141
PRJNA391226	Lu_2018_HIV	SAMN07285619	SAMN07285619	MICRONT:03000000;MICRONT:03020000;MICRONT:03020100;MICRONT:03020111;MICRONT:03020110;MICRONT:03030100;MICRONT:03030140;MICRONT:09020104;MICRONT:09020401;MICRONT:03030141
PRJNA391226	Lu_2018_HIV	SAMN07285620	SAMN07285620	MICRONT:03000000;MICRONT:03020000;MICRONT:03020100;MICRONT:03020111;MICRONT:03020110;MICRONT:03030100;MICRONT:03030140;MICRONT:09020104;MICRONT:09020401;MICRONT:03030141
PRJNA391226	Lu_2018_HIV	SAMN07285621	SAMN07285621	MICRONT:03000000;MICRONT:03020000;MICRONT:03020100;MICRONT:03020111;MICRONT:03020110;MICRONT:03030100;MICRONT:03030140;MICRONT:09020104;MICRONT:09020401;MICRONT:03030141
PRJNA391226	Lu_2018_HIV	SAMN07285622	SAMN07285622	MICRONT:03000000;MICRONT:03020000;MICRONT:03020100;MICRONT:03020111;MICRONT:03020110;MICRONT:03030100;MICRONT:03030140;MICRONT:09020104;MICRONT:09020401;MICRONT:03030141
PRJNA391226	Lu_2018_HIV	SAMN07285623	SAMN07285623	MICRONT:03000000;MICRONT:03020000;MICRONT:03020100;MICRONT:03020111;MICRONT:03020110;MICRONT:03030100;MICRONT:03030140;MICRONT:09020105;MICRONT:09020401;MICRONT:03030141
PRJNA391226	Lu_2018_HIV	SAMN07285624	SAMN07285624	MICRONT:03000000;MICRONT:03020000;MICRONT:03020100;MICRONT:03020111;MICRONT:03020110;MICRONT:03030100;MICRONT:03030140;MICRONT:09020104;MICRONT:09020401;MICRONT:03030141
PRJNA391226	Lu_2018_HIV	SAMN07285625	SAMN07285625	MICRONT:03000000;MICRONT:03020000;MICRONT:03020100;MICRONT:03020111;MICRONT:03020110;MICRONT:03030100;MICRONT:03030140;MICRONT:09020104;MICRONT:09020401;MICRONT:03030141
PRJNA391226	Lu_2018_HIV	SAMN07285626	SAMN07285626	MICRONT:03000000;MICRONT:03020000;MICRONT:03020100;MICRONT:03020111;MICRONT:03020110;MICRONT:03030100;MICRONT:03030140;MICRONT:09020104;MICRONT:09020401;MICRONT:03030141
PRJNA391226	Lu_2018_HIV	SAMN07285627	SAMN07285627	MICRONT:03000000;MICRONT:03020000;MICRONT:03020100;MICRONT:03020111;MICRONT:03020110;MICRONT:03030100;MICRONT:03030140;MICRONT:09020104;MICRONT:09020401;MICRONT:03030141
PRJNA391226	Lu_2018_HIV	SAMN07285628	SAMN07285628	MICRONT:03000000;MICRONT:03020000;MICRONT:03020100;MICRONT:03020111;MICRONT:03020110;MICRONT:03030100;MICRONT:03030140;MICRONT:09020104;MICRONT:09020401;MICRONT:03030141
PRJNA391226	Lu_2018_HIV	SAMN07285629	SAMN07285629	MICRONT:03000000;MICRONT:03020000;MICRONT:03020100;MICRONT:03020111;MICRONT:03020110;MICRONT:03030100;MICRONT:03030140;MICRONT:09020104;MICRONT:09020401;MICRONT:03030141
PRJNA391226	Lu_2018_HIV	SAMN07285630	SAMN07285630	MICRONT:03000000;MICRONT:03020000;MICRONT:03020100;MICRONT:03020111;MICRONT:03020110;MICRONT:03030100;MICRONT:03030140;MICRONT:09020104;MICRONT:09020401;MICRONT:03030141
PRJNA391226	Lu_2018_HIV	SAMN07285631	SAMN07285631	MICRONT:03000000;MICRONT:03020000;MICRONT:03020100;MICRONT:03020111;MICRONT:03020110;MICRONT:03030100;MICRONT:03030140;MICRONT:09020104;MICRONT:09020401;MICRONT:03030141
PRJNA391226	Lu_2018_HIV	SAMN07285632	SAMN07285632	MICRONT:03000000;MICRONT:03020000;MICRONT:03020100;MICRONT:03020111;MICRONT:03020110;MICRONT:03030100;MICRONT:03030140;MICRONT:09020104;MICRONT:09020401;MICRONT:03030141
PRJNA391226	Lu_2018_HIV	SAMN07285633	SAMN07285633	MICRONT:03000000;MICRONT:03020000;MICRONT:03020100;MICRONT:03020111;MICRONT:03020110;MICRONT:03030100;MICRONT:03030140;MICRONT:09020104;MICRONT:09020401;MICRONT:03030141
PRJNA391226	Lu_2018_HIV	SAMN07285634	SAMN07285634	MICRONT:03000000;MICRONT:03020000;MICRONT:03020100;MICRONT:03020111;MICRONT:03020110;MICRONT:03030100;MICRONT:03030140;MICRONT:09020104;MICRONT:09020401;MICRONT:03030141
PRJNA391226	Lu_2018_HIV	SAMN07285635	SAMN07285635	MICRONT:03000000;MICRONT:03020000;MICRONT:03020100;MICRONT:03020111;MICRONT:03020110;MICRONT:03030100;MICRONT:03030140;MICRONT:09020104;MICRONT:09020401;MICRONT:03030141
PRJNA391226	Lu_2018_HIV	SAMN07285636	SAMN07285636	MICRONT:03000000;MICRONT:03020000;MICRONT:03020100;MICRONT:03020111;MICRONT:03020110;MICRONT:03030100;MICRONT:03030140;MICRONT:09020104;MICRONT:09020401;MICRONT:03030141
PRJNA391226	Lu_2018_HIV	SAMN07285637	SAMN07285637	MICRONT:03000000;MICRONT:03020000;MICRONT:03020100;MICRONT:03020111;MICRONT:03020110;MICRONT:03030100;MICRONT:03030140;MICRONT:09020104;MICRONT:09020401;MICRONT:03030141
PRJNA391226	Lu_2018_HIV	SAMN07285638	SAMN07285638	MICRONT:03000000;MICRONT:03020000;MICRONT:03020100;MICRONT:03020111;MICRONT:03020110;MICRONT:03030100;MICRONT:03030140;MICRONT:09020104;MICRONT:09020401;MICRONT:03030141
PRJNA391226	Lu_2018_HIV	SAMN07285639	SAMN07285639	MICRONT:03000000;MICRONT:03020000;MICRONT:03020100;MICRONT:03020111;MICRONT:03020110;MICRONT:03030100;MICRONT:03030140;MICRONT:09020104;MICRONT:09020401;MICRONT:03030141
PRJNA391226	Lu_2018_HIV	SAMN07285640	SAMN07285640	MICRONT:03000000;MICRONT:03020000;MICRONT:03020100;MICRONT:03020111;MICRONT:03020110;MICRONT:03030100;MICRONT:03030140;MICRONT:09020104;MICRONT:09020401;MICRONT:03030141
PRJNA391226	Lu_2018_HIV	SAMN07285641	SAMN07285641	MICRONT:03000000;MICRONT:03020000;MICRONT:03020100;MICRONT:03020111;MICRONT:03020110;MICRONT:03030100;MICRONT:03030140;MICRONT:09020104;MICRONT:09020401;MICRONT:03030141
PRJNA391226	Lu_2018_HIV	SAMN07285642	SAMN07285642	MICRONT:03000000;MICRONT:03020000;MICRONT:03020100;MICRONT:03020111;MICRONT:03020110;MICRONT:03030100;MICRONT:03030140;MICRONT:09020104;MICRONT:09020401;MICRONT:03030141
PRJNA391226	Lu_2018_HIV	SAMN07285643	SAMN07285643	MICRONT:03000000;MICRONT:03020000;MICRONT:03020100;MICRONT:03020111;MICRONT:03020110;MICRONT:03030100;MICRONT:03030140;MICRONT:09020104;MICRONT:09020401;MICRONT:03030141
PRJNA391226	Lu_2018_HIV	SAMN07285644	SAMN07285644	MICRONT:03000000;MICRONT:03020000;MICRONT:03020100;MICRONT:03020111;MICRONT:03020110;MICRONT:03030100;MICRONT:03030140;MICRONT:09020104;MICRONT:09020401;MICRONT:03030141
PRJNA391226	Lu_2018_HIV	SAMN07285645	SAMN07285645	MICRONT:03000000;MICRONT:03020000;MICRONT:03020100;MICRONT:03020111;MICRONT:03020110;MICRONT:03030100;MICRONT:03030140;MICRONT:09020104;MICRONT:09020401;MICRONT:03030141
PRJNA391226	Lu_2018_HIV	SAMN07285646	SAMN07285646	MICRONT:03000000;MICRONT:03020000;MICRONT:03020100;MICRONT:03020111;MICRONT:03020110;MICRONT:03030100;MICRONT:03030140;MICRONT:09020104;MICRONT:09020401;MICRONT:03030141
PRJNA391226	Lu_2018_HIV	SAMN07285647	SAMN07285647	MICRONT:03000000;MICRONT:03020000;MICRONT:03020100;MICRONT:03020111;MICRONT:03020110;MICRONT:03030100;MICRONT:03030140;MICRONT:09020104;MICRONT:09020401;MICRONT:03030141
PRJNA391226	Lu_2018_HIV	SAMN07285648	SAMN07285648	MICRONT:03000000;MICRONT:03020000;MICRONT:03020100;MICRONT:03020111;MICRONT:03020110;MICRONT:03030100;MICRONT:03030140;MICRONT:09020104;MICRONT:09020401;MICRONT:03030141
PRJNA391226	Lu_2018_HIV	SAMN07285649	SAMN07285649	MICRONT:03000000;MICRONT:03020000;MICRONT:03020100;MICRONT:03020111;MICRONT:03020110;MICRONT:03030100;MICRONT:03030140;MICRONT:09020104;MICRONT:09020401;MICRONT:03030141
PRJNA391226	Lu_2018_HIV	SAMN07285650	SAMN07285650	MICRONT:03000000;MICRONT:03020000;MICRONT:03020100;MICRONT:03020111;MICRONT:03020110;MICRONT:03030100;MICRONT:03030140;MICRONT:09020104;MICRONT:09020401;MICRONT:03030141
PRJNA391226	Lu_2018_HIV	SAMN07285651	SAMN07285651	MICRONT:03000000;MICRONT:03020000;MICRONT:03020100;MICRONT:03020111;MICRONT:03020110;MICRONT:03030100;MICRONT:03030140;MICRONT:09020104;MICRONT:09020401;MICRONT:03030141
PRJNA391226	Lu_2018_HIV	SAMN07285652	SAMN07285652	MICRONT:03000000;MICRONT:03020000;MICRONT:03020100;MICRONT:03020111;MICRONT:03020110;MICRONT:03030100;MICRONT:03030140;MICRONT:09020104;MICRONT:09020401;MICRONT:03030141
PRJNA391226	Lu_2018_HIV	SAMN07285653	SAMN07285653	MICRONT:03000000;MICRONT:03020000;MICRONT:03020100;MICRONT:03020111;MICRONT:03020110;MICRONT:03030100;MICRONT:03030140;MICRONT:09020104;MICRONT:09020401;MICRONT:03030141
PRJNA391226	Lu_2018_HIV	SAMN07285654	SAMN07285654	MICRONT:03000000;MICRONT:03020000;MICRONT:03020100;MICRONT:03020111;MICRONT:03020110;MICRONT:03030100;MICRONT:03030140;MICRONT:09020104;MICRONT:09020401;MICRONT:03030141
PRJNA391226	Lu_2018_HIV	SAMN07285655	SAMN07285655	MICRONT:03000000;MICRONT:03020000;MICRONT:03020100;MICRONT:03020111;MICRONT:03020110;MICRONT:03030100;MICRONT:03030140;MICRONT:09020104;MICRONT:09020401;MICRONT:03030141
PRJNA391226	Lu_2018_HIV	SAMN07285656	SAMN07285656	MICRONT:03000000;MICRONT:03020000;MICRONT:03020100;MICRONT:03020111;MICRONT:03020110;MICRONT:03030100;MICRONT:03030140;MICRONT:09020104;MICRONT:09020401;MICRONT:03030141
PRJNA391226	Lu_2018_HIV	SAMN07285657	SAMN07285657	MICRONT:03000000;MICRONT:03020000;MICRONT:03020100;MICRONT:03020111;MICRONT:03020110;MICRONT:03030100;MICRONT:03030140;MICRONT:09020104;MICRONT:09020401;MICRONT:03030141
PRJNA391226	Lu_2018_HIV	SAMN07285658	SAMN07285658	MICRONT:03000000;MICRONT:03020000;MICRONT:03020100;MICRONT:03020111;MICRONT:03020110;MICRONT:03030100;MICRONT:03030140;MICRONT:09020104;MICRONT:09020401;MICRONT:03030141
PRJNA391226	Lu_2018_HIV	SAMN07285659	SAMN07285659	MICRONT:03000000;MICRONT:03020000;MICRONT:03020100;MICRONT:03020111;MICRONT:03020110;MICRONT:03030100;MICRONT:03030140;MICRONT:09020104;MICRONT:09020401;MICRONT:03030141
PRJNA391226	Lu_2018_HIV	SAMN07285660	SAMN07285660	MICRONT:03000000;MICRONT:03020000;MICRONT:03020100;MICRONT:03020111;MICRONT:03020110;MICRONT:03030100;MICRONT:03030140;MICRONT:09020104;MICRONT:09020401;MICRONT:03030141
PRJNA391226	Lu_2018_HIV	SAMN07285661	SAMN07285661	MICRONT:03000000;MICRONT:03020000;MICRONT:03020100;MICRONT:03020111;MICRONT:03020110;MICRONT:03030100;MICRONT:03030140;MICRONT:09020104;MICRONT:09020401;MICRONT:03030141
PRJNA391226	Lu_2018_HIV	SAMN07285662	SAMN07285662	MICRONT:03000000;MICRONT:03020000;MICRONT:03020100;MICRONT:03020111;MICRONT:03020110;MICRONT:03030100;MICRONT:03030140;MICRONT:09020104;MICRONT:09020401;MICRONT:03030141
PRJNA391226	Lu_2018_HIV	SAMN07285663	SAMN07285663	MICRONT:03000000;MICRONT:03020000;MICRONT:03020100;MICRONT:03020111;MICRONT:03020110;MICRONT:03030100;MICRONT:03030140;MICRONT:09020104;MICRONT:09020401;MICRONT:03030141
PRJNA391226	Lu_2018_HIV	SAMN07285664	SAMN07285664	MICRONT:03000000;MICRONT:03020000;MICRONT:03020100;MICRONT:03020111;MICRONT:03020110;MICRONT:03030100;MICRONT:03030140;MICRONT:09020104;MICRONT:09020401;MICRONT:03030141
PRJNA391226	Lu_2018_HIV	SAMN07285665	SAMN07285665	MICRONT:03000000;MICRONT:03020000;MICRONT:03020100;MICRONT:03020111;MICRONT:03020110;MICRONT:03030100;MICRONT:03030140;MICRONT:09020104;MICRONT:09020401;MICRONT:03030141
PRJNA391226	Lu_2018_HIV	SAMN07285666	SAMN07285666	MICRONT:03000000;MICRONT:03020000;MICRONT:03020100;MICRONT:03020111;MICRONT:03020110;MICRONT:03030100;MICRONT:03030140;MICRONT:09020104;MICRONT:09020401;MICRONT:03030141
PRJNA391226	Lu_2018_HIV	SAMN07285667	SAMN07285667	MICRONT:03000000;MICRONT:03020000;MICRONT:03020100;MICRONT:03020111;MICRONT:03020110;MICRONT:03030100;MICRONT:03030140;MICRONT:09020104;MICRONT:09020401;MICRONT:03030141
PRJNA391226	Lu_2018_HIV	SAMN07285668	SAMN07285668	MICRONT:03000000;MICRONT:03020000;MICRONT:03020100;MICRONT:03020111;MICRONT:03020110;MICRONT:03030100;MICRONT:03030140;MICRONT:09020104;MICRONT:09020401;MICRONT:03030141
PRJNA391226	Lu_2018_HIV	SAMN07285669	SAMN07285669	MICRONT:03000000;MICRONT:03020000;MICRONT:03020100;MICRONT:03020111;MICRONT:03020110;MICRONT:03030100;MICRONT:03030140;MICRONT:09020104;MICRONT:09020401;MICRONT:03030141
PRJNA391226	Lu_2018_HIV	SAMN07285670	SAMN07285670	MICRONT:03000000;MICRONT:03020000;MICRONT:03020100;MICRONT:03020111;MICRONT:03020110;MICRONT:03030100;MICRONT:03030140;MICRONT:09020104;MICRONT:09020401;MICRONT:03030141
PRJNA391226	Lu_2018_HIV	SAMN07285671	SAMN07285671	MICRONT:03000000;MICRONT:03020000;MICRONT:03020100;MICRONT:03020111;MICRONT:03020110;MICRONT:03030100;MICRONT:03030140;MICRONT:09020104;MICRONT:09020401;MICRONT:03030141
PRJNA391226	Lu_2018_HIV	SAMN07285672	SAMN07285672	MICRONT:03000000;MICRONT:03020000;MICRONT:03020100;MICRONT:03020111;MICRONT:03020110;MICRONT:03030100;MICRONT:03030140;MICRONT:09020104;MICRONT:09020401;MICRONT:03030141
PRJNA391226	Lu_2018_HIV	SAMN07285673	SAMN07285673	MICRONT:03000000;MICRONT:03020000;MICRONT:03020100;MICRONT:03020111;MICRONT:03020110;MICRONT:03030100;MICRONT:03030140;MICRONT:09020104;MICRONT:09020401;MICRONT:03030141
PRJNA391226	Lu_2018_HIV	SAMN07285674	SAMN07285674	MICRONT:03000000;MICRONT:03020000;MICRONT:03020100;MICRONT:03020111;MICRONT:03020110;MICRONT:03030100;MICRONT:03030140;MICRONT:09020104;MICRONT:09020401;MICRONT:03030141
PRJNA391226	Lu_2018_HIV	SAMN07285675	SAMN07285675	MICRONT:03000000;MICRONT:03020000;MICRONT:03020100;MICRONT:03020111;MICRONT:03020110;MICRONT:03030100;MICRONT:03030140;MICRONT:09020104;MICRONT:09020401;MICRONT:03030141
PRJNA391226	Lu_2018_HIV	SAMN07285676	SAMN07285676	MICRONT:03000000;MICRONT:03020000;MICRONT:03020100;MICRONT:03020111;MICRONT:03020110;MICRONT:03030100;MICRONT:03030140;MICRONT:09020104;MICRONT:09020401;MICRONT:03030141
PRJNA391226	Lu_2018_HIV	SAMN07285677	SAMN07285677	MICRONT:03000000;MICRONT:03020000;MICRONT:03020100;MICRONT:03020111;MICRONT:03020110;MICRONT:03030100;MICRONT:03030140;MICRONT:09020104;MICRONT:09020401;MICRONT:03030141
PRJNA391226	Lu_2018_HIV	SAMN07285678	SAMN07285678	MICRONT:03000000;MICRONT:03020000;MICRONT:03020100;MICRONT:03020111;MICRONT:03020110;MICRONT:03030100;MICRONT:03030140;MICRONT:09020104;MICRONT:09020401;MICRONT:03030141
PRJNA391226	Lu_2018_HIV	SAMN07285679	SAMN07285679	MICRONT:03000000;MICRONT:03020000;MICRONT:03020100;MICRONT:03020111;MICRONT:03020110;MICRONT:03030100;MICRONT:03030140;MICRONT:09020104;MICRONT:09020401;MICRONT:03030141
PRJNA391226	Lu_2018_HIV	SAMN07285680	SAMN07285680	MICRONT:03000000;MICRONT:03020000;MICRONT:03020100;MICRONT:03020111;MICRONT:03020110;MICRONT:03030100;MICRONT:03030140;MICRONT:09020104;MICRONT:09020401;MICRONT:03030141
PRJNA392180	Smits_2017_Hadza	SAMN07284950	SAMN07284950	MICRONT:03000000;MICRONT:03020000;MICRONT:03020100;MICRONT:03020111;MICRONT:03020110;MICRONT:03030100;MICRONT:03030140;MICRONT:09020302;MICRONT:09020402;MICRONT:09020403;MICRONT:03030141
PRJNA392180	Smits_2017_Hadza	SAMN07284953	SAMN07284953	MICRONT:03000000;MICRONT:03020000;MICRONT:03020100;MICRONT:03020111;MICRONT:03020110;MICRONT:03030100;MICRONT:03030140;MICRONT:09020302;MICRONT:09020402;MICRONT:09020403;MICRONT:03030141
PRJNA392180	Smits_2017_Hadza	SAMN07284954	SAMN07284954	MICRONT:03000000;MICRONT:03020000;MICRONT:03020100;MICRONT:03020111;MICRONT:03020110;MICRONT:03030100;MICRONT:03030140;MICRONT:09020302;MICRONT:09020402;MICRONT:09020403;MICRONT:03030141
PRJNA392180	Smits_2017_Hadza	SAMN07284957	SAMN07284957	MICRONT:03000000;MICRONT:03020000;MICRONT:03020100;MICRONT:03020111;MICRONT:03020110;MICRONT:03030100;MICRONT:03030140;MICRONT:09020302;MICRONT:09020402;MICRONT:09020403;MICRONT:03030141
PRJNA392180	Smits_2017_Hadza	SAMN07284966	SAMN07284966	MICRONT:03000000;MICRONT:03020000;MICRONT:03020100;MICRONT:03020111;MICRONT:03020110;MICRONT:03030100;MICRONT:03030140;MICRONT:09020302;MICRONT:09020402;MICRONT:09020403;MICRONT:03030141
PRJNA394877	Kim_2019_bone_marrow	SAMN07362074	SAMN07362074	MICRONT:03000000;MICRONT:03020000;MICRONT:03020100;MICRONT:03020111;MICRONT:03020110;MICRONT:03030100;MICRONT:03030140;MICRONT:09020104;MICRONT:09020301;MICRONT:09020401;MICRONT:03030141
PRJNA394877	Kim_2019_bone_marrow	SAMN07362075	SAMN07362075	MICRONT:03000000;MICRONT:03020000;MICRONT:03020100;MICRONT:03020111;MICRONT:03020110;MICRONT:03030100;MICRONT:03030140;MICRONT:09020104;MICRONT:09020301;MICRONT:09020401;MICRONT:03030141
PRJNA394877	Kim_2019_bone_marrow	SAMN07362077	SAMN07362077	MICRONT:03000000;MICRONT:03020000;MICRONT:03020100;MICRONT:03020111;MICRONT:03020110;MICRONT:03030100;MICRONT:03030140;MICRONT:09020104;MICRONT:09020301;MICRONT:09020401;MICRONT:03030141
PRJNA394877	Kim_2019_bone_marrow	SAMN07491238	SAMN07491238	MICRONT:03000000;MICRONT:03020000;MICRONT:03020100;MICRONT:03020111;MICRONT:03020110;MICRONT:03030100;MICRONT:03030140;MICRONT:09020104;MICRONT:09020301;MICRONT:09020401;MICRONT:03030141
PRJNA394877	Kim_2019_bone_marrow	SAMN07491239	SAMN07491239	MICRONT:03000000;MICRONT:03020000;MICRONT:03020100;MICRONT:03020111;MICRONT:03020110;MICRONT:03030100;MICRONT:03030140;MICRONT:09020104;MICRONT:09020301;MICRONT:09020401;MICRONT:03030141
PRJNA394877	Kim_2019_bone_marrow	SAMN07491240	SAMN07491240	MICRONT:03000000;MICRONT:03020000;MICRONT:03020100;MICRONT:03020111;MICRONT:03020110;MICRONT:03030100;MICRONT:03030140;MICRONT:09020104;MICRONT:09020301;MICRONT:09020401;MICRONT:03030141
PRJNA394877	Kim_2019_bone_marrow	SAMN07491241	SAMN07491241	MICRONT:03000000;MICRONT:03020000;MICRONT:03020100;MICRONT:03020111;MICRONT:03020110;MICRONT:03030100;MICRONT:03030140;MICRONT:09020104;MICRONT:09020301;MICRONT:09020401;MICRONT:03030141
PRJNA394877	Kim_2019_bone_marrow	SAMN07491242	SAMN07491242	MICRONT:03000000;MICRONT:03020000;MICRONT:03020100;MICRONT:03020111;MICRONT:03020110;MICRONT:03030100;MICRONT:03030140;MICRONT:09020104;MICRONT:09020301;MICRONT:09020401;MICRONT:03030141
PRJNA394877	Kim_2019_bone_marrow	SAMN07491243	SAMN07491243	MICRONT:03000000;MICRONT:03020000;MICRONT:03020100;MICRONT:03020111;MICRONT:03020110;MICRONT:03030100;MICRONT:03030140;MICRONT:09020104;MICRONT:09020301;MICRONT:09020401;MICRONT:03030141
PRJNA394877	Kim_2019_bone_marrow	SAMN07491244	SAMN07491244	MICRONT:03000000;MICRONT:03020000;MICRONT:03020100;MICRONT:03020111;MICRONT:03020110;MICRONT:03030100;MICRONT:03030140;MICRONT:09020104;MICRONT:09020301;MICRONT:09020401;MICRONT:03030141
PRJNA394877	Kim_2019_bone_marrow	SAMN07491245	SAMN07491245	MICRONT:03000000;MICRONT:03020000;MICRONT:03020100;MICRONT:03020111;MICRONT:03020110;MICRONT:03030100;MICRONT:03030140;MICRONT:09020104;MICRONT:09020301;MICRONT:09020401;MICRONT:03030141
PRJNA394877	Kim_2019_bone_marrow	SAMN07491246	SAMN07491246	MICRONT:03000000;MICRONT:03020000;MICRONT:03020100;MICRONT:03020111;MICRONT:03020110;MICRONT:03030100;MICRONT:03030140;MICRONT:09020104;MICRONT:09020301;MICRONT:09020401;MICRONT:03030141
PRJNA394877	Kim_2019_bone_marrow	SAMN07491247	SAMN07491247	MICRONT:03000000;MICRONT:03020000;MICRONT:03020100;MICRONT:03020111;MICRONT:03020110;MICRONT:03030100;MICRONT:03030140;MICRONT:09020104;MICRONT:09020301;MICRONT:09020401;MICRONT:03030141
PRJNA394877	Kim_2019_bone_marrow	SAMN07491248	SAMN07491248	MICRONT:03000000;MICRONT:03020000;MICRONT:03020100;MICRONT:03020111;MICRONT:03020110;MICRONT:03030100;MICRONT:03030140;MICRONT:09020104;MICRONT:09020301;MICRONT:09020401;MICRONT:03030141
PRJNA394877	Kim_2019_bone_marrow	SAMN07491249	SAMN07491249	MICRONT:03000000;MICRONT:03020000;MICRONT:03020100;MICRONT:03020111;MICRONT:03020110;MICRONT:03030100;MICRONT:03030140;MICRONT:09020104;MICRONT:09020301;MICRONT:09020401;MICRONT:03030141
PRJNA394877	Kim_2019_bone_marrow	SAMN07491250	SAMN07491250	MICRONT:03000000;MICRONT:03020000;MICRONT:03020100;MICRONT:03020111;MICRONT:03020110;MICRONT:03030100;MICRONT:03030140;MICRONT:09020104;MICRONT:09020301;MICRONT:09020401;MICRONT:03030141
PRJNA394877	Kim_2019_bone_marrow	SAMN07491251	SAMN07491251	MICRONT:03000000;MICRONT:03020000;MICRONT:03020100;MICRONT:03020111;MICRONT:03020110;MICRONT:03030100;MICRONT:03030140;MICRONT:09020104;MICRONT:09020301;MICRONT:09020401;MICRONT:03030141
PRJNA394877	Kim_2019_bone_marrow	SAMN07491252	SAMN07491252	MICRONT:03000000;MICRONT:03020000;MICRONT:03020100;MICRONT:03020111;MICRONT:03020110;MICRONT:03030100;MICRONT:03030140;MICRONT:09020104;MICRONT:09020301;MICRONT:09020401;MICRONT:03030141
PRJNA394877	Kim_2019_bone_marrow	SAMN07491253	SAMN07491253	MICRONT:03000000;MICRONT:03020000;MICRONT:03020100;MICRONT:03020111;MICRONT:03020110;MICRONT:03030100;MICRONT:03030140;MICRONT:09020104;MICRONT:09020301;MICRONT:09020401;MICRONT:03030141
PRJNA394877	Kim_2019_bone_marrow	SAMN07491254	SAMN07491254	MICRONT:03000000;MICRONT:03020000;MICRONT:03020100;MICRONT:03020111;MICRONT:03020110;MICRONT:03030100;MICRONT:03030140;MICRONT:09020104;MICRONT:09020301;MICRONT:09020401;MICRONT:03030141
PRJNA394877	Kim_2019_bone_marrow	SAMN07491255	SAMN07491255	MICRONT:03000000;MICRONT:03020000;MICRONT:03020100;MICRONT:03020111;MICRONT:03020110;MICRONT:03030100;MICRONT:03030140;MICRONT:09020104;MICRONT:09020301;MICRONT:09020401;MICRONT:03030141
PRJNA394877	Kim_2019_bone_marrow	SAMN07491256	SAMN07491256	MICRONT:03000000;MICRONT:03020000;MICRONT:03020100;MICRONT:03020111;MICRONT:03020110;MICRONT:03030100;MICRONT:03030140;MICRONT:09020104;MICRONT:09020301;MICRONT:09020401;MICRONT:03030141
PRJNA394877	Kim_2019_bone_marrow	SAMN07491257	SAMN07491257	MICRONT:03000000;MICRONT:03020000;MICRONT:03020100;MICRONT:03020111;MICRONT:03020110;MICRONT:03030100;MICRONT:03030140;MICRONT:09020104;MICRONT:09020301;MICRONT:09020401;MICRONT:03030141
PRJNA394877	Kim_2019_bone_marrow	SAMN07491258	SAMN07491258	MICRONT:03000000;MICRONT:03020000;MICRONT:03020100;MICRONT:03020111;MICRONT:03020110;MICRONT:03030100;MICRONT:03030140;MICRONT:09020104;MICRONT:09020301;MICRONT:09020401;MICRONT:03030141
PRJNA394877	Kim_2019_bone_marrow	SAMN07491259	SAMN07491259	MICRONT:03000000;MICRONT:03020000;MICRONT:03020100;MICRONT:03020111;MICRONT:03020110;MICRONT:03030100;MICRONT:03030140;MICRONT:09020104;MICRONT:03030141
PRJNA394877	Kim_2019_bone_marrow	SAMN07491260	SAMN07491260	MICRONT:03000000;MICRONT:03020000;MICRONT:03020100;MICRONT:03020111;MICRONT:03020110;MICRONT:03030100;MICRONT:03030140;MICRONT:09020104;MICRONT:09020301;MICRONT:09020401;MICRONT:03030141
PRJNA394877	Kim_2019_bone_marrow	SAMN07491261	SAMN07491261	MICRONT:03000000;MICRONT:03020000;MICRONT:03020100;MICRONT:03020111;MICRONT:03020110;MICRONT:03030100;MICRONT:03030140;MICRONT:09020104;MICRONT:09020301;MICRONT:09020401;MICRONT:03030141
PRJNA394877	Kim_2019_bone_marrow	SAMN07491262	SAMN07491262	MICRONT:03000000;MICRONT:03020000;MICRONT:03020100;MICRONT:03020111;MICRONT:03020110;MICRONT:03030100;MICRONT:03030140;MICRONT:09020104;MICRONT:09020301;MICRONT:09020401;MICRONT:03030141
PRJNA394877	Kim_2019_bone_marrow	SAMN07491263	SAMN07491263	MICRONT:03000000;MICRONT:03020000;MICRONT:03020100;MICRONT:03020111;MICRONT:03020110;MICRONT:03030100;MICRONT:03030140;MICRONT:09020104;MICRONT:09020301;MICRONT:09020401;MICRONT:03030141
PRJNA394877	Kim_2019_bone_marrow	SAMN07491264	SAMN07491264	MICRONT:03000000;MICRONT:03020000;MICRONT:03020100;MICRONT:03020111;MICRONT:03020110;MICRONT:03030100;MICRONT:03030140;MICRONT:09020104;MICRONT:09020301;MICRONT:09020401;MICRONT:03030141
PRJNA394877	Kim_2019_bone_marrow	SAMN07491265	SAMN07491265	MICRONT:03000000;MICRONT:03020000;MICRONT:03020100;MICRONT:03020111;MICRONT:03020110;MICRONT:03030100;MICRONT:03030140;MICRONT:09020104;MICRONT:09020301;MICRONT:09020401;MICRONT:03030141
PRJNA394877	Kim_2019_bone_marrow	SAMN07491266	SAMN07491266	MICRONT:03000000;MICRONT:03020000;MICRONT:03020100;MICRONT:03020111;MICRONT:03020110;MICRONT:03030100;MICRONT:03030140;MICRONT:09020104;MICRONT:09020301;MICRONT:09020401;MICRONT:03030141
PRJNA394877	Kim_2019_bone_marrow	SAMN07491267	SAMN07491267	MICRONT:03000000;MICRONT:03020000;MICRONT:03020100;MICRONT:03020111;MICRONT:03020110;MICRONT:03030100;MICRONT:03030140;MICRONT:09020104;MICRONT:09020301;MICRONT:09020401;MICRONT:03030141
PRJNA394877	Kim_2019_bone_marrow	SAMN07491268	SAMN07491268	MICRONT:03000000;MICRONT:03020000;MICRONT:03020100;MICRONT:03020111;MICRONT:03020110;MICRONT:03030100;MICRONT:03030140;MICRONT:09020104;MICRONT:09020301;MICRONT:09020401;MICRONT:03030141
PRJNA394877	Kim_2019_bone_marrow	SAMN07491269	SAMN07491269	MICRONT:03000000;MICRONT:03020000;MICRONT:03020100;MICRONT:03020111;MICRONT:03020110;MICRONT:03030100;MICRONT:03030140;MICRONT:09020104;MICRONT:09020301;MICRONT:09020401;MICRONT:03030141
PRJNA394877	Kim_2019_bone_marrow	SAMN07491270	SAMN07491270	MICRONT:03000000;MICRONT:03020000;MICRONT:03020100;MICRONT:03020111;MICRONT:03020110;MICRONT:03030100;MICRONT:03030140;MICRONT:09020104;MICRONT:09020301;MICRONT:09020401;MICRONT:03030141
PRJNA394877	Kim_2019_bone_marrow	SAMN07491271	SAMN07491271	MICRONT:03000000;MICRONT:03020000;MICRONT:03020100;MICRONT:03020111;MICRONT:03020110;MICRONT:03030100;MICRONT:03030140;MICRONT:09020104;MICRONT:09020301;MICRONT:09020401;MICRONT:03030141
PRJNA394877	Kim_2019_bone_marrow	SAMN07491272	SAMN07491272	MICRONT:03000000;MICRONT:03020000;MICRONT:03020100;MICRONT:03020111;MICRONT:03020110;MICRONT:03030100;MICRONT:03030140;MICRONT:09020104;MICRONT:09020301;MICRONT:09020401;MICRONT:03030141
PRJNA394877	Kim_2019_bone_marrow	SAMN07491273	SAMN07491273	MICRONT:03000000;MICRONT:03020000;MICRONT:03020100;MICRONT:03020111;MICRONT:03020110;MICRONT:03030100;MICRONT:03030140;MICRONT:09020104;MICRONT:09020301;MICRONT:09020401;MICRONT:03030141
PRJNA394877	Kim_2019_bone_marrow	SAMN07491274	SAMN07491274	MICRONT:03000000;MICRONT:03020000;MICRONT:03020100;MICRONT:03020111;MICRONT:03020110;MICRONT:03030100;MICRONT:03030140;MICRONT:09020104;MICRONT:09020301;MICRONT:09020401;MICRONT:03030141
PRJNA394877	Kim_2019_bone_marrow	SAMN07491275	SAMN07491275	MICRONT:03000000;MICRONT:03020000;MICRONT:03020100;MICRONT:03020111;MICRONT:03020110;MICRONT:03030100;MICRONT:03030140;MICRONT:09020104;MICRONT:09020301;MICRONT:09020401;MICRONT:03030141
PRJNA394877	Kim_2019_bone_marrow	SAMN07491276	SAMN07491276	MICRONT:03000000;MICRONT:03020000;MICRONT:03020100;MICRONT:03020111;MICRONT:03020110;MICRONT:03030100;MICRONT:03030140;MICRONT:09020104;MICRONT:09020301;MICRONT:09020401;MICRONT:03030141
PRJNA394877	Kim_2019_bone_marrow	SAMN07491277	SAMN07491277	MICRONT:03000000;MICRONT:03020000;MICRONT:03020100;MICRONT:03020111;MICRONT:03020110;MICRONT:03030100;MICRONT:03030140;MICRONT:09020104;MICRONT:09020301;MICRONT:09020401;MICRONT:03030141
PRJNA394877	Kim_2019_bone_marrow	SAMN07491278	SAMN07491278	MICRONT:03000000;MICRONT:03020000;MICRONT:03020100;MICRONT:03020111;MICRONT:03020110;MICRONT:03030100;MICRONT:03030140;MICRONT:09020104;MICRONT:09020301;MICRONT:09020401;MICRONT:03030141
PRJNA394877	Kim_2019_bone_marrow	SAMN07491279	SAMN07491279	MICRONT:03000000;MICRONT:03020000;MICRONT:03020100;MICRONT:03020111;MICRONT:03020110;MICRONT:03030100;MICRONT:03030140;MICRONT:09020104;MICRONT:09020301;MICRONT:09020401;MICRONT:03030141
PRJNA394877	Kim_2019_bone_marrow	SAMN07491280	SAMN07491280	MICRONT:03000000;MICRONT:03020000;MICRONT:03020100;MICRONT:03020111;MICRONT:03020110;MICRONT:03030100;MICRONT:03030140;MICRONT:09020104;MICRONT:09020301;MICRONT:09020401;MICRONT:03030141
PRJNA394877	Kim_2019_bone_marrow	SAMN07491281	SAMN07491281	MICRONT:03000000;MICRONT:03020000;MICRONT:03020100;MICRONT:03020111;MICRONT:03020110;MICRONT:03030100;MICRONT:03030140;MICRONT:09020104;MICRONT:09020301;MICRONT:09020401;MICRONT:03030141
PRJNA394877	Kim_2019_bone_marrow	SAMN07491282	SAMN07491282	MICRONT:03000000;MICRONT:03020000;MICRONT:03020100;MICRONT:03020111;MICRONT:03020110;MICRONT:03030100;MICRONT:03030140;MICRONT:09020104;MICRONT:03030141
PRJNA394877	Kim_2019_bone_marrow	SAMN07491283	SAMN07491283	MICRONT:03000000;MICRONT:03020000;MICRONT:03020100;MICRONT:03020111;MICRONT:03020110;MICRONT:03030100;MICRONT:03030140;MICRONT:09020104;MICRONT:03030141
PRJNA394877	Kim_2019_bone_marrow	SAMN07491378	SAMN07491378	MICRONT:03000000;MICRONT:03020000;MICRONT:03020100;MICRONT:03020111;MICRONT:03020110;MICRONT:03030100;MICRONT:03030140;MICRONT:09020104;MICRONT:09020301;MICRONT:09020401;MICRONT:03030141
PRJNA394877	Kim_2019_bone_marrow	SAMN07491379	SAMN07491379	MICRONT:03000000;MICRONT:03020000;MICRONT:03020100;MICRONT:03020111;MICRONT:03020110;MICRONT:03030100;MICRONT:03030140;MICRONT:09020104;MICRONT:09020301;MICRONT:09020401;MICRONT:03030141
PRJNA394877	Kim_2019_bone_marrow	SAMN07491380	SAMN07491380	MICRONT:03000000;MICRONT:03020000;MICRONT:03020100;MICRONT:03020111;MICRONT:03020110;MICRONT:03030100;MICRONT:03030140;MICRONT:09020104;MICRONT:03030141
PRJNA394877	Kim_2019_bone_marrow	SAMN07491381	SAMN07491381	MICRONT:03000000;MICRONT:03020000;MICRONT:03020100;MICRONT:03020111;MICRONT:03020110;MICRONT:03030100;MICRONT:03030140;MICRONT:09020104;MICRONT:09020301;MICRONT:09020401;MICRONT:03030141
PRJNA394877	Kim_2019_bone_marrow	SAMN07491382	SAMN07491382	MICRONT:03000000;MICRONT:03020000;MICRONT:03020100;MICRONT:03020111;MICRONT:03020110;MICRONT:03030100;MICRONT:03030140;MICRONT:09020104;MICRONT:09020301;MICRONT:09020401;MICRONT:03030141
PRJNA394877	Kim_2019_bone_marrow	SAMN07491383	SAMN07491383	MICRONT:03000000;MICRONT:03020000;MICRONT:03020100;MICRONT:03020111;MICRONT:03020110;MICRONT:03030100;MICRONT:03030140;MICRONT:09020104;MICRONT:09020301;MICRONT:09020401;MICRONT:03030141
PRJNA394877	Kim_2019_bone_marrow	SAMN07491384	SAMN07491384	MICRONT:03000000;MICRONT:03020000;MICRONT:03020100;MICRONT:03020111;MICRONT:03020110;MICRONT:03030100;MICRONT:03030140;MICRONT:09020104;MICRONT:09020301;MICRONT:09020401;MICRONT:03030141
PRJNA394877	Kim_2019_bone_marrow	SAMN07491385	SAMN07491385	MICRONT:03000000;MICRONT:03020000;MICRONT:03020100;MICRONT:03020111;MICRONT:03020110;MICRONT:03030100;MICRONT:03030140;MICRONT:09020104;MICRONT:09020301;MICRONT:09020401;MICRONT:03030141
PRJNA394877	Kim_2019_bone_marrow	SAMN07491386	SAMN07491386	MICRONT:03000000;MICRONT:03020000;MICRONT:03020100;MICRONT:03020111;MICRONT:03020110;MICRONT:03030100;MICRONT:03030140;MICRONT:09020104;MICRONT:09020301;MICRONT:09020401;MICRONT:03030141
PRJNA394877	Kim_2019_bone_marrow	SAMN07491387	SAMN07491387	MICRONT:03000000;MICRONT:03020000;MICRONT:03020100;MICRONT:03020111;MICRONT:03020110;MICRONT:03030100;MICRONT:03030140;MICRONT:09020104;MICRONT:09020301;MICRONT:09020401;MICRONT:03030141
PRJNA394877	Kim_2019_bone_marrow	SAMN07491388	SAMN07491388	MICRONT:03000000;MICRONT:03020000;MICRONT:03020100;MICRONT:03020111;MICRONT:03020110;MICRONT:03030100;MICRONT:03030140;MICRONT:09020104;MICRONT:09020301;MICRONT:09020401;MICRONT:03030141
PRJNA394877	Kim_2019_bone_marrow	SAMN07491389	SAMN07491389	MICRONT:03000000;MICRONT:03020000;MICRONT:03020100;MICRONT:03020111;MICRONT:03020110;MICRONT:03030100;MICRONT:03030140;MICRONT:09020104;MICRONT:09020301;MICRONT:09020401;MICRONT:03030141
PRJNA394877	Kim_2019_bone_marrow	SAMN07491390	SAMN07491390	MICRONT:03000000;MICRONT:03020000;MICRONT:03020100;MICRONT:03020111;MICRONT:03020110;MICRONT:03030100;MICRONT:03030140;MICRONT:09020104;MICRONT:09020301;MICRONT:09020401;MICRONT:03030141
PRJNA394877	Kim_2019_bone_marrow	SAMN07491391	SAMN07491391	MICRONT:03000000;MICRONT:03020000;MICRONT:03020100;MICRONT:03020111;MICRONT:03020110;MICRONT:03030100;MICRONT:03030140;MICRONT:09020104;MICRONT:09020301;MICRONT:09020401;MICRONT:03030141
PRJNA394877	Kim_2019_bone_marrow	SAMN07491392	SAMN07491392	MICRONT:03000000;MICRONT:03020000;MICRONT:03020100;MICRONT:03020111;MICRONT:03020110;MICRONT:03030100;MICRONT:03030140;MICRONT:09020104;MICRONT:09020301;MICRONT:09020401;MICRONT:03030141
PRJNA394877	Kim_2019_bone_marrow	SAMN07491393	SAMN07491393	MICRONT:03000000;MICRONT:03020000;MICRONT:03020100;MICRONT:03020111;MICRONT:03020110;MICRONT:03030100;MICRONT:03030140;MICRONT:09020104;MICRONT:09020301;MICRONT:09020401;MICRONT:03030141
PRJNA394877	Kim_2019_bone_marrow	SAMN07491394	SAMN07491394	MICRONT:03000000;MICRONT:03020000;MICRONT:03020100;MICRONT:03020111;MICRONT:03020110;MICRONT:03030100;MICRONT:03030140;MICRONT:09020104;MICRONT:09020301;MICRONT:09020401;MICRONT:03030141
PRJNA394877	Kim_2019_bone_marrow	SAMN07491395	SAMN07491395	MICRONT:03000000;MICRONT:03020000;MICRONT:03020100;MICRONT:03020111;MICRONT:03020110;MICRONT:03030100;MICRONT:03030140;MICRONT:09020104;MICRONT:09020301;MICRONT:09020401;MICRONT:03030141
PRJNA394877	Kim_2019_bone_marrow	SAMN07491396	SAMN07491396	MICRONT:03000000;MICRONT:03020000;MICRONT:03020100;MICRONT:03020111;MICRONT:03020110;MICRONT:03030100;MICRONT:03030140;MICRONT:09020104;MICRONT:09020301;MICRONT:09020401;MICRONT:03030141
PRJNA394877	Kim_2019_bone_marrow	SAMN07491397	SAMN07491397	MICRONT:03000000;MICRONT:03020000;MICRONT:03020100;MICRONT:03020111;MICRONT:03020110;MICRONT:03030100;MICRONT:03030140;MICRONT:09020104;MICRONT:09020301;MICRONT:09020401;MICRONT:03030141
PRJNA394877	Kim_2019_bone_marrow	SAMN07491398	SAMN07491398	MICRONT:03000000;MICRONT:03020000;MICRONT:03020100;MICRONT:03020111;MICRONT:03020110;MICRONT:03030100;MICRONT:03030140;MICRONT:09020104;MICRONT:09020301;MICRONT:09020401;MICRONT:03030141
PRJNA394877	Kim_2019_bone_marrow	SAMN07491433	SAMN07491433	MICRONT:03000000;MICRONT:03020000;MICRONT:03020100;MICRONT:03020111;MICRONT:03020110;MICRONT:03030100;MICRONT:03030140;MICRONT:09020104;MICRONT:09020301;MICRONT:09020401;MICRONT:03030141
PRJNA394877	Kim_2019_bone_marrow	SAMN07491434	SAMN07491434	MICRONT:03000000;MICRONT:03020000;MICRONT:03020100;MICRONT:03020111;MICRONT:03020110;MICRONT:03030100;MICRONT:03030140;MICRONT:09020104;MICRONT:09020301;MICRONT:09020401;MICRONT:03030141
PRJNA394877	Kim_2019_bone_marrow	SAMN07491435	SAMN07491435	MICRONT:03000000;MICRONT:03020000;MICRONT:03020100;MICRONT:03020111;MICRONT:03020110;MICRONT:03030100;MICRONT:03030140;MICRONT:09020104;MICRONT:09020301;MICRONT:09020401;MICRONT:03030141
PRJNA394877	Kim_2019_bone_marrow	SAMN07491436	SAMN07491436	MICRONT:03000000;MICRONT:03020000;MICRONT:03020100;MICRONT:03020111;MICRONT:03020110;MICRONT:03030100;MICRONT:03030140;MICRONT:09020104;MICRONT:09020301;MICRONT:09020401;MICRONT:03030141
PRJNA394877	Kim_2019_bone_marrow	SAMN07491437	SAMN07491437	MICRONT:03000000;MICRONT:03020000;MICRONT:03020100;MICRONT:03020111;MICRONT:03020110;MICRONT:03030100;MICRONT:03030140;MICRONT:09020104;MICRONT:09020301;MICRONT:09020401;MICRONT:03030141
PRJNA394877	Kim_2019_bone_marrow	SAMN07491438	SAMN07491438	MICRONT:03000000;MICRONT:03020000;MICRONT:03020100;MICRONT:03020111;MICRONT:03020110;MICRONT:03030100;MICRONT:03030140;MICRONT:09020104;MICRONT:09020301;MICRONT:09020401;MICRONT:03030141
PRJNA394877	Kim_2019_bone_marrow	SAMN07491439	SAMN07491439	MICRONT:03000000;MICRONT:03020000;MICRONT:03020100;MICRONT:03020111;MICRONT:03020110;MICRONT:03030100;MICRONT:03030140;MICRONT:09020104;MICRONT:09020301;MICRONT:09020401;MICRONT:03030141
PRJNA394877	Kim_2019_bone_marrow	SAMN07491440	SAMN07491440	MICRONT:03000000;MICRONT:03020000;MICRONT:03020100;MICRONT:03020111;MICRONT:03020110;MICRONT:03030100;MICRONT:03030140;MICRONT:09020104;MICRONT:09020301;MICRONT:09020401;MICRONT:03030141
PRJNA394877	Kim_2019_bone_marrow	SAMN07491442	SAMN07491442	MICRONT:03000000;MICRONT:03020000;MICRONT:03020100;MICRONT:03020111;MICRONT:03020110;MICRONT:03030100;MICRONT:03030140;MICRONT:09020104;MICRONT:09020301;MICRONT:09020401;MICRONT:03030141
PRJNA394877	Kim_2019_bone_marrow	SAMN07491444	SAMN07491444	MICRONT:03000000;MICRONT:03020000;MICRONT:03020100;MICRONT:03020111;MICRONT:03020110;MICRONT:03030100;MICRONT:03030140;MICRONT:09020104;MICRONT:09020301;MICRONT:09020401;MICRONT:03030141
PRJNA394877	Kim_2019_bone_marrow	SAMN07491446	SAMN07491446	MICRONT:03000000;MICRONT:03020000;MICRONT:03020100;MICRONT:03020111;MICRONT:03020110;MICRONT:03030100;MICRONT:03030140;MICRONT:09020104;MICRONT:09020301;MICRONT:09020401;MICRONT:03030141
PRJNA394877	Kim_2019_bone_marrow	SAMN07491447	SAMN07491447	MICRONT:03000000;MICRONT:03020000;MICRONT:03020100;MICRONT:03020111;MICRONT:03020110;MICRONT:03030100;MICRONT:03030140;MICRONT:09020104;MICRONT:09020301;MICRONT:09020401;MICRONT:03030141
PRJNA394877	Kim_2019_bone_marrow	SAMN07491448	SAMN07491448	MICRONT:03000000;MICRONT:03020000;MICRONT:03020100;MICRONT:03020111;MICRONT:03020110;MICRONT:03030100;MICRONT:03030140;MICRONT:09020104;MICRONT:09020301;MICRONT:09020401;MICRONT:03030141
PRJNA394877	Kim_2019_bone_marrow	SAMN07491449	SAMN07491449	MICRONT:03000000;MICRONT:03020000;MICRONT:03020100;MICRONT:03020111;MICRONT:03020110;MICRONT:03030100;MICRONT:03030140;MICRONT:09020104;MICRONT:09020301;MICRONT:09020401;MICRONT:03030141
PRJNA394877	Kim_2019_bone_marrow	SAMN07491450	SAMN07491450	MICRONT:03000000;MICRONT:03020000;MICRONT:03020100;MICRONT:03020111;MICRONT:03020110;MICRONT:03030100;MICRONT:03030140;MICRONT:09020104;MICRONT:09020301;MICRONT:09020401;MICRONT:03030141
PRJNA394877	Kim_2019_bone_marrow	SAMN07491451	SAMN07491451	MICRONT:03000000;MICRONT:03020000;MICRONT:03020100;MICRONT:03020111;MICRONT:03020110;MICRONT:03030100;MICRONT:03030140;MICRONT:09020104;MICRONT:09020301;MICRONT:09020401;MICRONT:03030141
PRJNA394877	Kim_2019_bone_marrow	SAMN07491452	SAMN07491452	MICRONT:03000000;MICRONT:03020000;MICRONT:03020100;MICRONT:03020111;MICRONT:03020110;MICRONT:03030100;MICRONT:03030140;MICRONT:09020104;MICRONT:09020301;MICRONT:09020401;MICRONT:03030141
PRJNA394877	Kim_2019_bone_marrow	SAMN07491453	SAMN07491453	MICRONT:03000000;MICRONT:03020000;MICRONT:03020100;MICRONT:03020111;MICRONT:03020110;MICRONT:03030100;MICRONT:03030140;MICRONT:09020104;MICRONT:09020301;MICRONT:09020401;MICRONT:03030141
PRJNA394877	Kim_2019_bone_marrow	SAMN07491454	SAMN07491454	MICRONT:03000000;MICRONT:03020000;MICRONT:03020100;MICRONT:03020111;MICRONT:03020110;MICRONT:03030100;MICRONT:03030140;MICRONT:09020104;MICRONT:09020301;MICRONT:09020401;MICRONT:03030141
PRJNA394877	Kim_2019_bone_marrow	SAMN07491455	SAMN07491455	MICRONT:03000000;MICRONT:03020000;MICRONT:03020100;MICRONT:03020111;MICRONT:03020110;MICRONT:03030100;MICRONT:03030140;MICRONT:09020104;MICRONT:09020301;MICRONT:09020401;MICRONT:03030141
PRJNA394877	Kim_2019_bone_marrow	SAMN07491456	SAMN07491456	MICRONT:03000000;MICRONT:03020000;MICRONT:03020100;MICRONT:03020111;MICRONT:03020110;MICRONT:03030100;MICRONT:03030140;MICRONT:09020104;MICRONT:09020301;MICRONT:09020401;MICRONT:03030141
PRJNA394877	Kim_2019_bone_marrow	SAMN07491457	SAMN07491457	MICRONT:03000000;MICRONT:03020000;MICRONT:03020100;MICRONT:03020111;MICRONT:03020110;MICRONT:03030100;MICRONT:03030140;MICRONT:09020104;MICRONT:09020301;MICRONT:09020401;MICRONT:03030141
PRJNA394877	Kim_2019_bone_marrow	SAMN07491458	SAMN07491458	MICRONT:03000000;MICRONT:03020000;MICRONT:03020100;MICRONT:03020111;MICRONT:03020110;MICRONT:03030100;MICRONT:03030140;MICRONT:09020104;MICRONT:09020301;MICRONT:09020401;MICRONT:03030141
PRJNA394877	Kim_2019_bone_marrow	SAMN07491459	SAMN07491459	MICRONT:03000000;MICRONT:03020000;MICRONT:03020100;MICRONT:03020111;MICRONT:03020110;MICRONT:03030100;MICRONT:03030140;MICRONT:09020104;MICRONT:09020301;MICRONT:09020401;MICRONT:03030141
PRJNA394877	Kim_2019_bone_marrow	SAMN07491460	SAMN07491460	MICRONT:03000000;MICRONT:03020000;MICRONT:03020100;MICRONT:03020111;MICRONT:03020110;MICRONT:03030100;MICRONT:03030140;MICRONT:09020104;MICRONT:09020301;MICRONT:09020401;MICRONT:03030141
PRJNA394877	Kim_2019_bone_marrow	SAMN07491461	SAMN07491461	MICRONT:03000000;MICRONT:03020000;MICRONT:03020100;MICRONT:03020111;MICRONT:03020110;MICRONT:03030100;MICRONT:03030140;MICRONT:09020104;MICRONT:09020301;MICRONT:09020401;MICRONT:03030141
PRJNA394877	Kim_2019_bone_marrow	SAMN07491462	SAMN07491462	MICRONT:03000000;MICRONT:03020000;MICRONT:03020100;MICRONT:03020111;MICRONT:03020110;MICRONT:03030100;MICRONT:03030140;MICRONT:09020104;MICRONT:09020301;MICRONT:09020401;MICRONT:03030141
PRJNA394877	Kim_2019_bone_marrow	SAMN07491463	SAMN07491463	MICRONT:03000000;MICRONT:03020000;MICRONT:03020100;MICRONT:03020111;MICRONT:03020110;MICRONT:03030100;MICRONT:03030140;MICRONT:09020104;MICRONT:09020301;MICRONT:09020401;MICRONT:03030141
PRJNA394877	Kim_2019_bone_marrow	SAMN07491464	SAMN07491464	MICRONT:03000000;MICRONT:03020000;MICRONT:03020100;MICRONT:03020111;MICRONT:03020110;MICRONT:03030100;MICRONT:03030140;MICRONT:09020104;MICRONT:09020301;MICRONT:09020401;MICRONT:03030141
PRJNA394877	Kim_2019_bone_marrow	SAMN07491465	SAMN07491465	MICRONT:03000000;MICRONT:03020000;MICRONT:03020100;MICRONT:03020111;MICRONT:03020110;MICRONT:03030100;MICRONT:03030140;MICRONT:09020104;MICRONT:09020301;MICRONT:09020401;MICRONT:03030141
PRJNA394877	Kim_2019_bone_marrow	SAMN07491466	SAMN07491466	MICRONT:03000000;MICRONT:03020000;MICRONT:03020100;MICRONT:03020111;MICRONT:03020110;MICRONT:03030100;MICRONT:03030140;MICRONT:09020104;MICRONT:09020301;MICRONT:09020401;MICRONT:03030141
PRJNA394877	Kim_2019_bone_marrow	SAMN07491467	SAMN07491467	MICRONT:03000000;MICRONT:03020000;MICRONT:03020100;MICRONT:03020111;MICRONT:03020110;MICRONT:03030100;MICRONT:03030140;MICRONT:09020104;MICRONT:09020301;MICRONT:09020401;MICRONT:03030141
PRJNA394877	Kim_2019_bone_marrow	SAMN07491490	SAMN07491490	MICRONT:03000000;MICRONT:03020000;MICRONT:03020100;MICRONT:03020111;MICRONT:03020110;MICRONT:03030100;MICRONT:03030140;MICRONT:09020104;MICRONT:09020301;MICRONT:09020401;MICRONT:03030141
PRJNA394877	Kim_2019_bone_marrow	SAMN07560378	SAMN07560378	MICRONT:03000000;MICRONT:03020000;MICRONT:03020100;MICRONT:03020111;MICRONT:03020110;MICRONT:03030100;MICRONT:03030140;MICRONT:09020104;MICRONT:09020301;MICRONT:09020401;MICRONT:03030141
PRJNA394877	Kim_2019_bone_marrow	SAMN07560379	SAMN07560379	MICRONT:03000000;MICRONT:03020000;MICRONT:03020100;MICRONT:03020111;MICRONT:03020110;MICRONT:03030100;MICRONT:03030140;MICRONT:09020104;MICRONT:09020301;MICRONT:09020401;MICRONT:03030141
PRJNA394877	Kim_2019_bone_marrow	SAMN07560380	SAMN07560380	MICRONT:03000000;MICRONT:03020000;MICRONT:03020100;MICRONT:03020111;MICRONT:03020110;MICRONT:03030100;MICRONT:03030140;MICRONT:09020104;MICRONT:09020301;MICRONT:09020401;MICRONT:03030141
PRJNA394877	Kim_2019_bone_marrow	SAMN07560381	SAMN07560381	MICRONT:03000000;MICRONT:03020000;MICRONT:03020100;MICRONT:03020111;MICRONT:03020110;MICRONT:03030100;MICRONT:03030140;MICRONT:09020104;MICRONT:09020301;MICRONT:09020401;MICRONT:03030141
PRJNA394877	Kim_2019_bone_marrow	SAMN07560382	SAMN07560382	MICRONT:03000000;MICRONT:03020000;MICRONT:03020100;MICRONT:03020111;MICRONT:03020110;MICRONT:03030100;MICRONT:03030140;MICRONT:09020104;MICRONT:09020301;MICRONT:09020401;MICRONT:03030141
PRJNA394877	Kim_2019_bone_marrow	SAMN07560384	SAMN07560384	MICRONT:03000000;MICRONT:03020000;MICRONT:03020100;MICRONT:03020111;MICRONT:03020110;MICRONT:03030100;MICRONT:03030140;MICRONT:09020104;MICRONT:09020301;MICRONT:09020401;MICRONT:03030141
PRJNA394877	Kim_2019_bone_marrow	SAMN07560385	SAMN07560385	MICRONT:03000000;MICRONT:03020000;MICRONT:03020100;MICRONT:03020111;MICRONT:03020110;MICRONT:03030100;MICRONT:03030140;MICRONT:09020104;MICRONT:09020301;MICRONT:09020401;MICRONT:03030141
PRJNA394877	Kim_2019_bone_marrow	SAMN07560386	SAMN07560386	MICRONT:03000000;MICRONT:03020000;MICRONT:03020100;MICRONT:03020111;MICRONT:03020110;MICRONT:03030100;MICRONT:03030140;MICRONT:09020104;MICRONT:09020301;MICRONT:09020401;MICRONT:03030141
PRJNA394877	Kim_2019_bone_marrow	SAMN07560387	SAMN07560387	MICRONT:03000000;MICRONT:03020000;MICRONT:03020100;MICRONT:03020111;MICRONT:03020110;MICRONT:03030100;MICRONT:03030140;MICRONT:09020104;MICRONT:09020301;MICRONT:09020401;MICRONT:03030141
PRJNA394877	Kim_2019_bone_marrow	SAMN07560389	SAMN07560389	MICRONT:03000000;MICRONT:03020000;MICRONT:03020100;MICRONT:03020111;MICRONT:03020110;MICRONT:03030100;MICRONT:03030140;MICRONT:09020104;MICRONT:09020301;MICRONT:09020401;MICRONT:03030141
PRJNA394877	Kim_2019_bone_marrow	SAMN07560391	SAMN07560391	MICRONT:03000000;MICRONT:03020000;MICRONT:03020100;MICRONT:03020111;MICRONT:03020110;MICRONT:03030100;MICRONT:03030140;MICRONT:09020104;MICRONT:09020301;MICRONT:09020401;MICRONT:03030141
PRJNA394877	Kim_2019_bone_marrow	SAMN07560392	SAMN07560392	MICRONT:03000000;MICRONT:03020000;MICRONT:03020100;MICRONT:03020111;MICRONT:03020110;MICRONT:03030100;MICRONT:03030140;MICRONT:09020104;MICRONT:09020301;MICRONT:09020401;MICRONT:03030141
PRJNA394877	Kim_2019_bone_marrow	SAMN07560393	SAMN07560393	MICRONT:03000000;MICRONT:03020000;MICRONT:03020100;MICRONT:03020111;MICRONT:03020110;MICRONT:03030100;MICRONT:03030140;MICRONT:09020104;MICRONT:09020301;MICRONT:09020401;MICRONT:03030141
PRJNA394877	Kim_2019_bone_marrow	SAMN07560394	SAMN07560394	MICRONT:03000000;MICRONT:03020000;MICRONT:03020100;MICRONT:03020111;MICRONT:03020110;MICRONT:03030100;MICRONT:03030140;MICRONT:09020104;MICRONT:09020301;MICRONT:09020401;MICRONT:03030141
PRJNA394877	Kim_2019_bone_marrow	SAMN07560395	SAMN07560395	MICRONT:03000000;MICRONT:03020000;MICRONT:03020100;MICRONT:03020111;MICRONT:03020110;MICRONT:03030100;MICRONT:03030140;MICRONT:09020104;MICRONT:09020301;MICRONT:09020401;MICRONT:03030141
PRJNA394877	Kim_2019_bone_marrow	SAMN07560396	SAMN07560396	MICRONT:03000000;MICRONT:03020000;MICRONT:03020100;MICRONT:03020111;MICRONT:03020110;MICRONT:03030100;MICRONT:03030140;MICRONT:09020104;MICRONT:09020301;MICRONT:09020401;MICRONT:03030141
PRJNA394877	Kim_2019_bone_marrow	SAMN07560397	SAMN07560397	MICRONT:03000000;MICRONT:03020000;MICRONT:03020100;MICRONT:03020111;MICRONT:03020110;MICRONT:03030100;MICRONT:03030140;MICRONT:09020104;MICRONT:09020301;MICRONT:09020401;MICRONT:03030141
PRJNA394877	Kim_2019_bone_marrow	SAMN07560398	SAMN07560398	MICRONT:03000000;MICRONT:03020000;MICRONT:03020100;MICRONT:03020111;MICRONT:03020110;MICRONT:03030100;MICRONT:03030140;MICRONT:09020104;MICRONT:09020301;MICRONT:09020401;MICRONT:03030141
PRJNA394877	Kim_2019_bone_marrow	SAMN07560399	SAMN07560399	MICRONT:03000000;MICRONT:03020000;MICRONT:03020100;MICRONT:03020111;MICRONT:03020110;MICRONT:03030100;MICRONT:03030140;MICRONT:09020104;MICRONT:09020301;MICRONT:09020401;MICRONT:03030141
PRJNA394877	Kim_2019_bone_marrow	SAMN07560401	SAMN07560401	MICRONT:03000000;MICRONT:03020000;MICRONT:03020100;MICRONT:03020111;MICRONT:03020110;MICRONT:03030100;MICRONT:03030140;MICRONT:09020104;MICRONT:09020301;MICRONT:09020401;MICRONT:03030141
PRJNA394877	Kim_2019_bone_marrow	SAMN07560402	SAMN07560402	MICRONT:03000000;MICRONT:03020000;MICRONT:03020100;MICRONT:03020111;MICRONT:03020110;MICRONT:03030100;MICRONT:03030140;MICRONT:09020104;MICRONT:09020301;MICRONT:09020401;MICRONT:03030141
PRJNA394877	Kim_2019_bone_marrow	SAMN07560404	SAMN07560404	MICRONT:03000000;MICRONT:03020000;MICRONT:03020100;MICRONT:03020111;MICRONT:03020110;MICRONT:03030100;MICRONT:03030140;MICRONT:09020104;MICRONT:09020301;MICRONT:09020401;MICRONT:03030141
PRJNA394877	Kim_2019_bone_marrow	SAMN07560405	SAMN07560405	MICRONT:03000000;MICRONT:03020000;MICRONT:03020100;MICRONT:03020111;MICRONT:03020110;MICRONT:03030100;MICRONT:03030140;MICRONT:09020104;MICRONT:09020301;MICRONT:09020401;MICRONT:03030141
PRJNA394877	Kim_2019_bone_marrow	SAMN07560406	SAMN07560406	MICRONT:03000000;MICRONT:03020000;MICRONT:03020100;MICRONT:03020111;MICRONT:03020110;MICRONT:03030100;MICRONT:03030140;MICRONT:09020104;MICRONT:09020301;MICRONT:09020401;MICRONT:03030141
PRJNA394877	Kim_2019_bone_marrow	SAMN07560407	SAMN07560407	MICRONT:03000000;MICRONT:03020000;MICRONT:03020100;MICRONT:03020111;MICRONT:03020110;MICRONT:03030100;MICRONT:03030140;MICRONT:09020104;MICRONT:09020301;MICRONT:09020401;MICRONT:03030141
PRJNA394877	Kim_2019_bone_marrow	SAMN07560408	SAMN07560408	MICRONT:03000000;MICRONT:03020000;MICRONT:03020100;MICRONT:03020111;MICRONT:03020110;MICRONT:03030100;MICRONT:03030140;MICRONT:09020104;MICRONT:09020301;MICRONT:09020401;MICRONT:03030141
PRJNA394877	Kim_2019_bone_marrow	SAMN07560409	SAMN07560409	MICRONT:03000000;MICRONT:03020000;MICRONT:03020100;MICRONT:03020111;MICRONT:03020110;MICRONT:03030100;MICRONT:03030140;MICRONT:09020104;MICRONT:09020301;MICRONT:09020401;MICRONT:03030141
PRJNA394877	Kim_2019_bone_marrow	SAMN07560410	SAMN07560410	MICRONT:03000000;MICRONT:03020000;MICRONT:03020100;MICRONT:03020111;MICRONT:03020110;MICRONT:03030100;MICRONT:03030140;MICRONT:09020104;MICRONT:09020301;MICRONT:09020401;MICRONT:03030141
PRJNA394877	Kim_2019_bone_marrow	SAMN07560411	SAMN07560411	MICRONT:03000000;MICRONT:03020000;MICRONT:03020100;MICRONT:03020111;MICRONT:03020110;MICRONT:03030100;MICRONT:03030140;MICRONT:09020104;MICRONT:09020301;MICRONT:09020401;MICRONT:03030141
PRJNA394877	Kim_2019_bone_marrow	SAMN07560412	SAMN07560412	MICRONT:03000000;MICRONT:03020000;MICRONT:03020100;MICRONT:03020111;MICRONT:03020110;MICRONT:03030100;MICRONT:03030140;MICRONT:09020104;MICRONT:09020301;MICRONT:09020401;MICRONT:03030141
PRJNA394877	Kim_2019_bone_marrow	SAMN07560413	SAMN07560413	MICRONT:03000000;MICRONT:03020000;MICRONT:03020100;MICRONT:03020111;MICRONT:03020110;MICRONT:03030100;MICRONT:03030140;MICRONT:09020104;MICRONT:09020301;MICRONT:09020401;MICRONT:03030141
PRJNA394877	Kim_2019_bone_marrow	SAMN07560414	SAMN07560414	MICRONT:03000000;MICRONT:03020000;MICRONT:03020100;MICRONT:03020111;MICRONT:03020110;MICRONT:03030100;MICRONT:03030140;MICRONT:09020104;MICRONT:09020301;MICRONT:09020401;MICRONT:03030141
PRJNA394877	Kim_2019_bone_marrow	SAMN07560415	SAMN07560415	MICRONT:03000000;MICRONT:03020000;MICRONT:03020100;MICRONT:03020111;MICRONT:03020110;MICRONT:03030100;MICRONT:03030140;MICRONT:09020104;MICRONT:09020301;MICRONT:09020401;MICRONT:03030141
PRJNA394877	Kim_2019_bone_marrow	SAMN07560416	SAMN07560416	MICRONT:03000000;MICRONT:03020000;MICRONT:03020100;MICRONT:03020111;MICRONT:03020110;MICRONT:03030100;MICRONT:03030140;MICRONT:09020104;MICRONT:09020301;MICRONT:09020401;MICRONT:03030141
PRJNA394877	Kim_2019_bone_marrow	SAMN07560417	SAMN07560417	MICRONT:03000000;MICRONT:03020000;MICRONT:03020100;MICRONT:03020111;MICRONT:03020110;MICRONT:03030100;MICRONT:03030140;MICRONT:09020104;MICRONT:09020301;MICRONT:09020401;MICRONT:03030141
PRJNA394877	Kim_2019_bone_marrow	SAMN07560621	SAMN07560621	MICRONT:03000000;MICRONT:03020000;MICRONT:03020100;MICRONT:03020111;MICRONT:03020110;MICRONT:03030100;MICRONT:03030140;MICRONT:09020104;MICRONT:09020301;MICRONT:09020401;MICRONT:03030141
PRJNA394877	Kim_2019_bone_marrow	SAMN07560645	SAMN07560645	MICRONT:03000000;MICRONT:03020000;MICRONT:03020100;MICRONT:03020111;MICRONT:03020110;MICRONT:03030100;MICRONT:03030140;MICRONT:09020104;MICRONT:09020301;MICRONT:09020401;MICRONT:03030141
PRJNA394877	Kim_2019_bone_marrow	SAMN07560665	SAMN07560665	MICRONT:03000000;MICRONT:03020000;MICRONT:03020100;MICRONT:03020111;MICRONT:03020110;MICRONT:03030100;MICRONT:03030140;MICRONT:09020104;MICRONT:09020301;MICRONT:09020401;MICRONT:03030141
PRJNA394877	Kim_2019_bone_marrow	SAMN07560697	SAMN07560697	MICRONT:03000000;MICRONT:03020000;MICRONT:03020100;MICRONT:03020111;MICRONT:03020110;MICRONT:03030100;MICRONT:03030140;MICRONT:09020104;MICRONT:09020301;MICRONT:09020401;MICRONT:03030141
PRJNA394877	Kim_2019_bone_marrow	SAMN07560711	SAMN07560711	MICRONT:03000000;MICRONT:03020000;MICRONT:03020100;MICRONT:03020111;MICRONT:03020110;MICRONT:03030100;MICRONT:03030140;MICRONT:09020104;MICRONT:09020301;MICRONT:09020401;MICRONT:03030141
PRJNA394877	Kim_2019_bone_marrow	SAMN07560737	SAMN07560737	MICRONT:03000000;MICRONT:03020000;MICRONT:03020100;MICRONT:03020111;MICRONT:03020110;MICRONT:03030100;MICRONT:03030140;MICRONT:09020104;MICRONT:09020301;MICRONT:09020401;MICRONT:03030141
PRJNA394877	Kim_2019_bone_marrow	SAMN07560831	SAMN07560831	MICRONT:03000000;MICRONT:03020000;MICRONT:03020100;MICRONT:03020111;MICRONT:03020110;MICRONT:03030100;MICRONT:03030140;MICRONT:09020104;MICRONT:09020301;MICRONT:09020401;MICRONT:03030141
PRJNA394877	Kim_2019_bone_marrow	SAMN07560834	SAMN07560834	MICRONT:03000000;MICRONT:03020000;MICRONT:03020100;MICRONT:03020111;MICRONT:03020110;MICRONT:03030100;MICRONT:03030140;MICRONT:09020104;MICRONT:09020301;MICRONT:09020401;MICRONT:03030141
PRJNA394877	Kim_2019_bone_marrow	SAMN07561789	SAMN07561789	MICRONT:03000000;MICRONT:03020000;MICRONT:03020100;MICRONT:03020111;MICRONT:03020110;MICRONT:03030100;MICRONT:03030140;MICRONT:09020104;MICRONT:09020301;MICRONT:09020401;MICRONT:03030141
PRJNA394877	Kim_2019_bone_marrow	SAMN07561810	SAMN07561810	MICRONT:03000000;MICRONT:03020000;MICRONT:03020100;MICRONT:03020111;MICRONT:03020110;MICRONT:03030100;MICRONT:03030140;MICRONT:09020104;MICRONT:09020301;MICRONT:09020401;MICRONT:03030141
PRJNA394877	Kim_2019_bone_marrow	SAMN07561819	SAMN07561819	MICRONT:03000000;MICRONT:03020000;MICRONT:03020100;MICRONT:03020111;MICRONT:03020110;MICRONT:03030100;MICRONT:03030140;MICRONT:09020104;MICRONT:09020301;MICRONT:09020401;MICRONT:03030141
PRJNA394877	Kim_2019_bone_marrow	SAMN07561826	SAMN07561826	MICRONT:03000000;MICRONT:03020000;MICRONT:03020100;MICRONT:03020111;MICRONT:03020110;MICRONT:03030100;MICRONT:03030140;MICRONT:09020104;MICRONT:09020301;MICRONT:09020401;MICRONT:03030141
PRJNA394877	Kim_2019_bone_marrow	SAMN07561827	SAMN07561827	MICRONT:03000000;MICRONT:03020000;MICRONT:03020100;MICRONT:03020111;MICRONT:03020110;MICRONT:03030100;MICRONT:03030140;MICRONT:09020104;MICRONT:09020301;MICRONT:09020401;MICRONT:03030141
PRJNA394877	Kim_2019_bone_marrow	SAMN07561845	SAMN07561845	MICRONT:03000000;MICRONT:03020000;MICRONT:03020100;MICRONT:03020111;MICRONT:03020110;MICRONT:03030100;MICRONT:03030140;MICRONT:09020104;MICRONT:09020301;MICRONT:09020401;MICRONT:03030141
PRJNA394877	Kim_2019_bone_marrow	SAMN07561876	SAMN07561876	MICRONT:03000000;MICRONT:03020000;MICRONT:03020100;MICRONT:03020111;MICRONT:03020110;MICRONT:03030100;MICRONT:03030140;MICRONT:09020104;MICRONT:09020301;MICRONT:09020401;MICRONT:03030141
PRJNA394877	Kim_2019_bone_marrow	SAMN07561910	SAMN07561910	MICRONT:03000000;MICRONT:03020000;MICRONT:03020100;MICRONT:03020111;MICRONT:03020110;MICRONT:03030100;MICRONT:03030140;MICRONT:09020104;MICRONT:09020301;MICRONT:09020401;MICRONT:03030141
PRJNA394877	Kim_2019_bone_marrow	SAMN07561926	SAMN07561926	MICRONT:03000000;MICRONT:03020000;MICRONT:03020100;MICRONT:03020111;MICRONT:03020110;MICRONT:03030100;MICRONT:03030140;MICRONT:09020104;MICRONT:09020301;MICRONT:09020401;MICRONT:03030141
PRJNA394877	Kim_2019_bone_marrow	SAMN07561927	SAMN07561927	MICRONT:03000000;MICRONT:03020000;MICRONT:03020100;MICRONT:03020111;MICRONT:03020110;MICRONT:03030100;MICRONT:03030140;MICRONT:09020104;MICRONT:09020301;MICRONT:09020401;MICRONT:03030141
PRJNA394877	Kim_2019_bone_marrow	SAMN07561928	SAMN07561928	MICRONT:03000000;MICRONT:03020000;MICRONT:03020100;MICRONT:03020111;MICRONT:03020110;MICRONT:03030100;MICRONT:03030140;MICRONT:09020104;MICRONT:03030141
PRJNA394877	Kim_2019_bone_marrow	SAMN07561929	SAMN07561929	MICRONT:03000000;MICRONT:03020000;MICRONT:03020100;MICRONT:03020111;MICRONT:03020110;MICRONT:03030100;MICRONT:03030140;MICRONT:09020104;MICRONT:09020301;MICRONT:09020401;MICRONT:03030141
PRJNA394877	Kim_2019_bone_marrow	SAMN07561930	SAMN07561930	MICRONT:03000000;MICRONT:03020000;MICRONT:03020100;MICRONT:03020111;MICRONT:03020110;MICRONT:03030100;MICRONT:03030140;MICRONT:09020104;MICRONT:09020301;MICRONT:09020401;MICRONT:03030141
PRJNA394877	Kim_2019_bone_marrow	SAMN07561931	SAMN07561931	MICRONT:03000000;MICRONT:03020000;MICRONT:03020100;MICRONT:03020111;MICRONT:03020110;MICRONT:03030100;MICRONT:03030140;MICRONT:09020104;MICRONT:09020301;MICRONT:09020401;MICRONT:03030141
PRJNA394877	Kim_2019_bone_marrow	SAMN07561932	SAMN07561932	MICRONT:03000000;MICRONT:03020000;MICRONT:03020100;MICRONT:03020111;MICRONT:03020110;MICRONT:03030100;MICRONT:03030140;MICRONT:09020104;MICRONT:09020301;MICRONT:09020401;MICRONT:03030141
PRJNA394877	Kim_2019_bone_marrow	SAMN07561933	SAMN07561933	MICRONT:03000000;MICRONT:03020000;MICRONT:03020100;MICRONT:03020111;MICRONT:03020110;MICRONT:03030100;MICRONT:03030140;MICRONT:09020104;MICRONT:09020301;MICRONT:09020401;MICRONT:03030141
PRJNA394877	Kim_2019_bone_marrow	SAMN07561934	SAMN07561934	MICRONT:03000000;MICRONT:03020000;MICRONT:03020100;MICRONT:03020111;MICRONT:03020110;MICRONT:03030100;MICRONT:03030140;MICRONT:09020104;MICRONT:03030141
PRJNA394877	Kim_2019_bone_marrow	SAMN07561935	SAMN07561935	MICRONT:03000000;MICRONT:03020000;MICRONT:03020100;MICRONT:03020111;MICRONT:03020110;MICRONT:03030100;MICRONT:03030140;MICRONT:09020104;MICRONT:09020301;MICRONT:09020401;MICRONT:03030141
PRJNA394877	Kim_2019_bone_marrow	SAMN07561936	SAMN07561936	MICRONT:03000000;MICRONT:03020000;MICRONT:03020100;MICRONT:03020111;MICRONT:03020110;MICRONT:03030100;MICRONT:03030140;MICRONT:09020104;MICRONT:09020301;MICRONT:09020401;MICRONT:03030141
PRJNA394877	Kim_2019_bone_marrow	SAMN07561937	SAMN07561937	MICRONT:03000000;MICRONT:03020000;MICRONT:03020100;MICRONT:03020111;MICRONT:03020110;MICRONT:03030100;MICRONT:03030140;MICRONT:09020104;MICRONT:03030141
PRJNA394877	Kim_2019_bone_marrow	SAMN07561938	SAMN07561938	MICRONT:03000000;MICRONT:03020000;MICRONT:03020100;MICRONT:03020111;MICRONT:03020110;MICRONT:03030100;MICRONT:03030140;MICRONT:09020104;MICRONT:03030141
PRJNA394877	Kim_2019_bone_marrow	SAMN07561939	SAMN07561939	MICRONT:03000000;MICRONT:03020000;MICRONT:03020100;MICRONT:03020111;MICRONT:03020110;MICRONT:03030100;MICRONT:03030140;MICRONT:09020104;MICRONT:03030141
PRJNA394877	Kim_2019_bone_marrow	SAMN07561940	SAMN07561940	MICRONT:03000000;MICRONT:03020000;MICRONT:03020100;MICRONT:03020111;MICRONT:03020110;MICRONT:03030100;MICRONT:03030140;MICRONT:09020104;MICRONT:09020301;MICRONT:09020401;MICRONT:03030141
PRJNA394877	Kim_2019_bone_marrow	SAMN07561941	SAMN07561941	MICRONT:03000000;MICRONT:03020000;MICRONT:03020100;MICRONT:03020111;MICRONT:03020110;MICRONT:03030100;MICRONT:03030140;MICRONT:09020104;MICRONT:09020301;MICRONT:09020401;MICRONT:03030141
PRJNA394877	Kim_2019_bone_marrow	SAMN07561954	SAMN07561954	MICRONT:03000000;MICRONT:03020000;MICRONT:03020100;MICRONT:03020111;MICRONT:03020110;MICRONT:03030100;MICRONT:03030140;MICRONT:09020104;MICRONT:09020301;MICRONT:09020401;MICRONT:03030141
PRJNA394877	Kim_2019_bone_marrow	SAMN07561961	SAMN07561961	MICRONT:03000000;MICRONT:03020000;MICRONT:03020100;MICRONT:03020111;MICRONT:03020110;MICRONT:03030100;MICRONT:03030140;MICRONT:09020104;MICRONT:09020301;MICRONT:09020401;MICRONT:03030141
PRJNA394877	Kim_2019_bone_marrow	SAMN07561965	SAMN07561965	MICRONT:03000000;MICRONT:03020000;MICRONT:03020100;MICRONT:03020111;MICRONT:03020110;MICRONT:03030100;MICRONT:03030140;MICRONT:09020104;MICRONT:09020301;MICRONT:09020401;MICRONT:03030141
PRJNA394877	Kim_2019_bone_marrow	SAMN07562006	SAMN07562006	MICRONT:03000000;MICRONT:03020000;MICRONT:03020100;MICRONT:03020111;MICRONT:03020110;MICRONT:03030100;MICRONT:03030140;MICRONT:09020104;MICRONT:09020301;MICRONT:09020401;MICRONT:03030141
PRJNA394877	Kim_2019_bone_marrow	SAMN07562022	SAMN07562022	MICRONT:03000000;MICRONT:03020000;MICRONT:03020100;MICRONT:03020111;MICRONT:03020110;MICRONT:03030100;MICRONT:03030140;MICRONT:09020104;MICRONT:09020301;MICRONT:09020401;MICRONT:03030141
PRJNA394877	Kim_2019_bone_marrow	SAMN07562081	SAMN07562081	MICRONT:03000000;MICRONT:03020000;MICRONT:03020100;MICRONT:03020111;MICRONT:03020110;MICRONT:03030100;MICRONT:03030140;MICRONT:09020104;MICRONT:09020301;MICRONT:09020401;MICRONT:03030141
PRJNA394877	Kim_2019_bone_marrow	SAMN07562092	SAMN07562092	MICRONT:03000000;MICRONT:03020000;MICRONT:03020100;MICRONT:03020111;MICRONT:03020110;MICRONT:03030100;MICRONT:03030140;MICRONT:09020104;MICRONT:09020301;MICRONT:09020401;MICRONT:03030141
PRJNA395099	Swenson_2018_soil_crust	SAMN07373080	SAMN07373080	MICRONT:01000000;MICRONT:01010000
PRJNA395099	Swenson_2018_soil_crust	SAMN07373081	SAMN07373081	MICRONT:01000000;MICRONT:01010000
PRJNA395099	Swenson_2018_soil_crust	SAMN07373082	SAMN07373082	MICRONT:01000000;MICRONT:01010000
PRJNA395099	Swenson_2018_soil_crust	SAMN07373083	SAMN07373083	MICRONT:01000000;MICRONT:01010000
PRJNA395099	Swenson_2018_soil_crust	SAMN07373084	SAMN07373084	MICRONT:01000000;MICRONT:01010000
PRJNA395099	Swenson_2018_soil_crust	SAMN07373085	SAMN07373085	MICRONT:01000000;MICRONT:01010000
PRJNA395099	Swenson_2018_soil_crust	SAMN07373086	SAMN07373086	MICRONT:01000000;MICRONT:01010000
PRJNA395099	Swenson_2018_soil_crust	SAMN07373087	SAMN07373087	MICRONT:01000000;MICRONT:01010000
PRJNA395099	Swenson_2018_soil_crust	SAMN07373088	SAMN07373088	MICRONT:01000000;MICRONT:01010000
PRJNA395099	Swenson_2018_soil_crust	SAMN07373089	SAMN07373089	MICRONT:01000000;MICRONT:01010000
PRJNA395099	Swenson_2018_soil_crust	SAMN07373090	SAMN07373090	MICRONT:01000000;MICRONT:01010000
PRJNA395099	Swenson_2018_soil_crust	SAMN07373091	SAMN07373091	MICRONT:01000000;MICRONT:01010000
PRJNA395099	Swenson_2018_soil_crust	SAMN07373092	SAMN07373092	MICRONT:01000000;MICRONT:01010000
PRJNA395099	Swenson_2018_soil_crust	SAMN07373093	SAMN07373093	MICRONT:01000000;MICRONT:01010000
PRJNA395099	Swenson_2018_soil_crust	SAMN07373094	SAMN07373094	MICRONT:01000000;MICRONT:01010000
PRJNA395099	Swenson_2018_soil_crust	SAMN07373095	SAMN07373095	MICRONT:01000000;MICRONT:01010000
PRJNA395099	Swenson_2018_soil_crust	SAMN07373096	SAMN07373096	MICRONT:01000000;MICRONT:01010000
PRJNA395099	Swenson_2018_soil_crust	SAMN07373097	SAMN07373097	MICRONT:01000000;MICRONT:01010000
PRJNA395099	Swenson_2018_soil_crust	SAMN07373098	SAMN07373098	MICRONT:01000000;MICRONT:01010000
PRJNA395099	Swenson_2018_soil_crust	SAMN07373099	SAMN07373099	MICRONT:01000000;MICRONT:01010000
PRJNA395099	Swenson_2018_soil_crust	SAMN07373100	SAMN07373100	MICRONT:01000000;MICRONT:01010000
PRJNA395099	Swenson_2018_soil_crust	SAMN07373101	SAMN07373101	MICRONT:01000000;MICRONT:01010000
PRJNA395099	Swenson_2018_soil_crust	SAMN07373102	SAMN07373102	MICRONT:01000000;MICRONT:01010000
PRJNA395099	Swenson_2018_soil_crust	SAMN07373103	SAMN07373103	MICRONT:01000000;MICRONT:01010000
PRJNA395099	Swenson_2018_soil_crust	SAMN07373104	SAMN07373104	MICRONT:01000000;MICRONT:01010000
PRJNA395099	Swenson_2018_soil_crust	SAMN07373105	SAMN07373105	MICRONT:01000000;MICRONT:01010000
PRJNA395099	Swenson_2018_soil_crust	SAMN07373106	SAMN07373106	MICRONT:01000000;MICRONT:01010000
PRJNA395099	Swenson_2018_soil_crust	SAMN07373107	SAMN07373107	MICRONT:01000000;MICRONT:01010000
PRJNA395744	Roager_2017_diet_intervention	SAMN07414234	SAMN07414234	MICRONT:03020111;MICRONT:03000000;MICRONT:03020000;MICRONT:03020100;MICRONT:03020110;MICRONT:03030141;MICRONT:03030100;MICRONT:03030140;MICRONT:09020104
PRJNA395744	Roager_2017_diet_intervention	SAMN07414235	SAMN07414235	MICRONT:03020111;MICRONT:03000000;MICRONT:03020000;MICRONT:03020100;MICRONT:03020110;MICRONT:03030141;MICRONT:03030100;MICRONT:03030140;MICRONT:09020104
PRJNA395744	Roager_2017_diet_intervention	SAMN07414236	SAMN07414236	MICRONT:03020111;MICRONT:03000000;MICRONT:03020000;MICRONT:03020100;MICRONT:03020110;MICRONT:03030141;MICRONT:03030100;MICRONT:03030140;MICRONT:09020104
PRJNA395744	Roager_2017_diet_intervention	SAMN07414237	SAMN07414237	MICRONT:03020111;MICRONT:03000000;MICRONT:03020000;MICRONT:03020100;MICRONT:03020110;MICRONT:03030141;MICRONT:03030100;MICRONT:03030140;MICRONT:09020104
PRJNA395744	Roager_2017_diet_intervention	SAMN07414238	SAMN07414238	MICRONT:03020111;MICRONT:03000000;MICRONT:03020000;MICRONT:03020100;MICRONT:03020110;MICRONT:03030141;MICRONT:03030100;MICRONT:03030140;MICRONT:09020104
PRJNA395744	Roager_2017_diet_intervention	SAMN07414239	SAMN07414239	MICRONT:03020111;MICRONT:03000000;MICRONT:03020000;MICRONT:03020100;MICRONT:03020110;MICRONT:03030141;MICRONT:03030100;MICRONT:03030140;MICRONT:09020104
PRJNA395744	Roager_2017_diet_intervention	SAMN07414240	SAMN07414240	MICRONT:03020111;MICRONT:03000000;MICRONT:03020000;MICRONT:03020100;MICRONT:03020110;MICRONT:03030141;MICRONT:03030100;MICRONT:03030140;MICRONT:09020104
PRJNA395744	Roager_2017_diet_intervention	SAMN07414241	SAMN07414241	MICRONT:03020111;MICRONT:03000000;MICRONT:03020000;MICRONT:03020100;MICRONT:03020110;MICRONT:03030141;MICRONT:03030100;MICRONT:03030140;MICRONT:09020104
PRJNA395744	Roager_2017_diet_intervention	SAMN07414242	SAMN07414242	MICRONT:03020111;MICRONT:03000000;MICRONT:03020000;MICRONT:03020100;MICRONT:03020110;MICRONT:03030141;MICRONT:03030100;MICRONT:03030140;MICRONT:09020104
PRJNA395744	Roager_2017_diet_intervention	SAMN07414243	SAMN07414243	MICRONT:03020111;MICRONT:03000000;MICRONT:03020000;MICRONT:03020100;MICRONT:03020110;MICRONT:03030141;MICRONT:03030100;MICRONT:03030140;MICRONT:09020104
PRJNA395744	Roager_2017_diet_intervention	SAMN07414244	SAMN07414244	MICRONT:03020111;MICRONT:03000000;MICRONT:03020000;MICRONT:03020100;MICRONT:03020110;MICRONT:03030141;MICRONT:03030100;MICRONT:03030140;MICRONT:09020104
PRJNA395744	Roager_2017_diet_intervention	SAMN07414245	SAMN07414245	MICRONT:03020111;MICRONT:03000000;MICRONT:03020000;MICRONT:03020100;MICRONT:03020110;MICRONT:03030141;MICRONT:03030100;MICRONT:03030140;MICRONT:09020104
PRJNA395744	Roager_2017_diet_intervention	SAMN07414246	SAMN07414246	MICRONT:03020111;MICRONT:03000000;MICRONT:03020000;MICRONT:03020100;MICRONT:03020110;MICRONT:03030141;MICRONT:03030100;MICRONT:03030140;MICRONT:09020104
PRJNA395744	Roager_2017_diet_intervention	SAMN07414247	SAMN07414247	MICRONT:03020111;MICRONT:03000000;MICRONT:03020000;MICRONT:03020100;MICRONT:03020110;MICRONT:03030141;MICRONT:03030100;MICRONT:03030140;MICRONT:09020104
PRJNA395744	Roager_2017_diet_intervention	SAMN07414248	SAMN07414248	MICRONT:03020111;MICRONT:03000000;MICRONT:03020000;MICRONT:03020100;MICRONT:03020110;MICRONT:03030141;MICRONT:03030100;MICRONT:03030140;MICRONT:09020104
PRJNA395744	Roager_2017_diet_intervention	SAMN07414249	SAMN07414249	MICRONT:03020111;MICRONT:03000000;MICRONT:03020000;MICRONT:03020100;MICRONT:03020110;MICRONT:03030141;MICRONT:03030100;MICRONT:03030140;MICRONT:09020104
PRJNA395744	Roager_2017_diet_intervention	SAMN07414250	SAMN07414250	MICRONT:03020111;MICRONT:03000000;MICRONT:03020000;MICRONT:03020100;MICRONT:03020110;MICRONT:03030141;MICRONT:03030100;MICRONT:03030140;MICRONT:09020104
PRJNA395744	Roager_2017_diet_intervention	SAMN07414251	SAMN07414251	MICRONT:03020111;MICRONT:03000000;MICRONT:03020000;MICRONT:03020100;MICRONT:03020110;MICRONT:03030141;MICRONT:03030100;MICRONT:03030140;MICRONT:09020104
PRJNA395744	Roager_2017_diet_intervention	SAMN07414252	SAMN07414252	MICRONT:03020111;MICRONT:03000000;MICRONT:03020000;MICRONT:03020100;MICRONT:03020110;MICRONT:03030141;MICRONT:03030100;MICRONT:03030140;MICRONT:09020104
PRJNA395744	Roager_2017_diet_intervention	SAMN07414253	SAMN07414253	MICRONT:03020111;MICRONT:03000000;MICRONT:03020000;MICRONT:03020100;MICRONT:03020110;MICRONT:03030141;MICRONT:03030100;MICRONT:03030140;MICRONT:09020104
PRJNA395744	Roager_2017_diet_intervention	SAMN07414254	SAMN07414254	MICRONT:03020111;MICRONT:03000000;MICRONT:03020000;MICRONT:03020100;MICRONT:03020110;MICRONT:03030141;MICRONT:03030100;MICRONT:03030140;MICRONT:09020104
PRJNA395744	Roager_2017_diet_intervention	SAMN07414255	SAMN07414255	MICRONT:03020111;MICRONT:03000000;MICRONT:03020000;MICRONT:03020100;MICRONT:03020110;MICRONT:03030141;MICRONT:03030100;MICRONT:03030140;MICRONT:09020104
PRJNA395744	Roager_2017_diet_intervention	SAMN07414256	SAMN07414256	MICRONT:03020111;MICRONT:03000000;MICRONT:03020000;MICRONT:03020100;MICRONT:03020110;MICRONT:03030141;MICRONT:03030100;MICRONT:03030140;MICRONT:09020104
PRJNA395744	Roager_2017_diet_intervention	SAMN07414257	SAMN07414257	MICRONT:03020111;MICRONT:03000000;MICRONT:03020000;MICRONT:03020100;MICRONT:03020110;MICRONT:03030141;MICRONT:03030100;MICRONT:03030140;MICRONT:09020104
PRJNA395744	Roager_2017_diet_intervention	SAMN07414258	SAMN07414258	MICRONT:03020111;MICRONT:03000000;MICRONT:03020000;MICRONT:03020100;MICRONT:03020110;MICRONT:03030141;MICRONT:03030100;MICRONT:03030140;MICRONT:09020104
PRJNA395744	Roager_2017_diet_intervention	SAMN07414259	SAMN07414259	MICRONT:03020111;MICRONT:03000000;MICRONT:03020000;MICRONT:03020100;MICRONT:03020110;MICRONT:03030141;MICRONT:03030100;MICRONT:03030140;MICRONT:09020104
PRJNA395744	Roager_2017_diet_intervention	SAMN07414260	SAMN07414260	MICRONT:03020111;MICRONT:03000000;MICRONT:03020000;MICRONT:03020100;MICRONT:03020110;MICRONT:03030141;MICRONT:03030100;MICRONT:03030140;MICRONT:09020104
PRJNA395744	Roager_2017_diet_intervention	SAMN07414261	SAMN07414261	MICRONT:03020111;MICRONT:03000000;MICRONT:03020000;MICRONT:03020100;MICRONT:03020110;MICRONT:03030141;MICRONT:03030100;MICRONT:03030140;MICRONT:09020104
PRJNA395744	Roager_2017_diet_intervention	SAMN07414262	SAMN07414262	MICRONT:03020111;MICRONT:03000000;MICRONT:03020000;MICRONT:03020100;MICRONT:03020110;MICRONT:03030141;MICRONT:03030100;MICRONT:03030140;MICRONT:09020104
PRJNA395744	Roager_2017_diet_intervention	SAMN07414263	SAMN07414263	MICRONT:03020111;MICRONT:03000000;MICRONT:03020000;MICRONT:03020100;MICRONT:03020110;MICRONT:03030141;MICRONT:03030100;MICRONT:03030140;MICRONT:09020104
PRJNA395744	Roager_2017_diet_intervention	SAMN07414264	SAMN07414264	MICRONT:03020111;MICRONT:03000000;MICRONT:03020000;MICRONT:03020100;MICRONT:03020110;MICRONT:03030141;MICRONT:03030100;MICRONT:03030140;MICRONT:09020104
PRJNA395744	Roager_2017_diet_intervention	SAMN07414265	SAMN07414265	MICRONT:03020111;MICRONT:03000000;MICRONT:03020000;MICRONT:03020100;MICRONT:03020110;MICRONT:03030141;MICRONT:03030100;MICRONT:03030140;MICRONT:09020104
PRJNA395744	Roager_2017_diet_intervention	SAMN07414266	SAMN07414266	MICRONT:03020111;MICRONT:03000000;MICRONT:03020000;MICRONT:03020100;MICRONT:03020110;MICRONT:03030141;MICRONT:03030100;MICRONT:03030140;MICRONT:09020104
PRJNA395744	Roager_2017_diet_intervention	SAMN07414267	SAMN07414267	MICRONT:03020111;MICRONT:03000000;MICRONT:03020000;MICRONT:03020100;MICRONT:03020110;MICRONT:03030141;MICRONT:03030100;MICRONT:03030140;MICRONT:09020104
PRJNA395744	Roager_2017_diet_intervention	SAMN07414268	SAMN07414268	MICRONT:03020111;MICRONT:03000000;MICRONT:03020000;MICRONT:03020100;MICRONT:03020110;MICRONT:03030141;MICRONT:03030100;MICRONT:03030140;MICRONT:09020104
PRJNA395744	Roager_2017_diet_intervention	SAMN07414269	SAMN07414269	MICRONT:03020111;MICRONT:03000000;MICRONT:03020000;MICRONT:03020100;MICRONT:03020110;MICRONT:03030141;MICRONT:03030100;MICRONT:03030140;MICRONT:09020104
PRJNA395744	Roager_2017_diet_intervention	SAMN07414270	SAMN07414270	MICRONT:03020111;MICRONT:03000000;MICRONT:03020000;MICRONT:03020100;MICRONT:03020110;MICRONT:03030141;MICRONT:03030100;MICRONT:03030140;MICRONT:09020104
PRJNA395744	Roager_2017_diet_intervention	SAMN07414271	SAMN07414271	MICRONT:03020111;MICRONT:03000000;MICRONT:03020000;MICRONT:03020100;MICRONT:03020110;MICRONT:03030141;MICRONT:03030100;MICRONT:03030140;MICRONT:09020104
PRJNA395744	Roager_2017_diet_intervention	SAMN07414272	SAMN07414272	MICRONT:03020111;MICRONT:03000000;MICRONT:03020000;MICRONT:03020100;MICRONT:03020110;MICRONT:03030141;MICRONT:03030100;MICRONT:03030140;MICRONT:09020104
PRJNA395744	Roager_2017_diet_intervention	SAMN07414273	SAMN07414273	MICRONT:03020111;MICRONT:03000000;MICRONT:03020000;MICRONT:03020100;MICRONT:03020110;MICRONT:03030141;MICRONT:03030100;MICRONT:03030140;MICRONT:09020104
PRJNA395744	Roager_2017_diet_intervention	SAMN07414274	SAMN07414274	MICRONT:03020111;MICRONT:03000000;MICRONT:03020000;MICRONT:03020100;MICRONT:03020110;MICRONT:03030141;MICRONT:03030100;MICRONT:03030140;MICRONT:09020104
PRJNA395744	Roager_2017_diet_intervention	SAMN07414275	SAMN07414275	MICRONT:03020111;MICRONT:03000000;MICRONT:03020000;MICRONT:03020100;MICRONT:03020110;MICRONT:03030141;MICRONT:03030100;MICRONT:03030140;MICRONT:09020104
PRJNA395744	Roager_2017_diet_intervention	SAMN07414276	SAMN07414276	MICRONT:03020111;MICRONT:03000000;MICRONT:03020000;MICRONT:03020100;MICRONT:03020110;MICRONT:03030141;MICRONT:03030100;MICRONT:03030140;MICRONT:09020104
PRJNA395744	Roager_2017_diet_intervention	SAMN07414277	SAMN07414277	MICRONT:03020111;MICRONT:03000000;MICRONT:03020000;MICRONT:03020100;MICRONT:03020110;MICRONT:03030141;MICRONT:03030100;MICRONT:03030140;MICRONT:09020104
PRJNA395744	Roager_2017_diet_intervention	SAMN07414278	SAMN07414278	MICRONT:03020111;MICRONT:03000000;MICRONT:03020000;MICRONT:03020100;MICRONT:03020110;MICRONT:03030141;MICRONT:03030100;MICRONT:03030140;MICRONT:09020104
PRJNA395744	Roager_2017_diet_intervention	SAMN07414279	SAMN07414279	MICRONT:03020111;MICRONT:03000000;MICRONT:03020000;MICRONT:03020100;MICRONT:03020110;MICRONT:03030141;MICRONT:03030100;MICRONT:03030140;MICRONT:09020104
PRJNA395744	Roager_2017_diet_intervention	SAMN07414280	SAMN07414280	MICRONT:03020111;MICRONT:03000000;MICRONT:03020000;MICRONT:03020100;MICRONT:03020110;MICRONT:03030141;MICRONT:03030100;MICRONT:03030140;MICRONT:09020104
PRJNA395744	Roager_2017_diet_intervention	SAMN07414281	SAMN07414281	MICRONT:03020111;MICRONT:03000000;MICRONT:03020000;MICRONT:03020100;MICRONT:03020110;MICRONT:03030141;MICRONT:03030100;MICRONT:03030140;MICRONT:09020104
PRJNA395744	Roager_2017_diet_intervention	SAMN07414282	SAMN07414282	MICRONT:03020111;MICRONT:03000000;MICRONT:03020000;MICRONT:03020100;MICRONT:03020110;MICRONT:03030141;MICRONT:03030100;MICRONT:03030140;MICRONT:09020104
PRJNA395744	Roager_2017_diet_intervention	SAMN07414283	SAMN07414283	MICRONT:03020111;MICRONT:03000000;MICRONT:03020000;MICRONT:03020100;MICRONT:03020110;MICRONT:03030141;MICRONT:03030100;MICRONT:03030140;MICRONT:09020104
PRJNA395744	Roager_2017_diet_intervention	SAMN07414284	SAMN07414284	MICRONT:03020111;MICRONT:03000000;MICRONT:03020000;MICRONT:03020100;MICRONT:03020110;MICRONT:03030141;MICRONT:03030100;MICRONT:03030140;MICRONT:09020104
PRJNA395744	Roager_2017_diet_intervention	SAMN07414285	SAMN07414285	MICRONT:03020111;MICRONT:03000000;MICRONT:03020000;MICRONT:03020100;MICRONT:03020110;MICRONT:03030141;MICRONT:03030100;MICRONT:03030140;MICRONT:09020104
PRJNA395744	Roager_2017_diet_intervention	SAMN07414286	SAMN07414286	MICRONT:03020111;MICRONT:03000000;MICRONT:03020000;MICRONT:03020100;MICRONT:03020110;MICRONT:03030141;MICRONT:03030100;MICRONT:03030140;MICRONT:09020104
PRJNA395744	Roager_2017_diet_intervention	SAMN07414287	SAMN07414287	MICRONT:03020111;MICRONT:03000000;MICRONT:03020000;MICRONT:03020100;MICRONT:03020110;MICRONT:03030141;MICRONT:03030100;MICRONT:03030140;MICRONT:09020104
PRJNA395744	Roager_2017_diet_intervention	SAMN07414288	SAMN07414288	MICRONT:03020111;MICRONT:03000000;MICRONT:03020000;MICRONT:03020100;MICRONT:03020110;MICRONT:03030141;MICRONT:03030100;MICRONT:03030140;MICRONT:09020104
PRJNA395744	Roager_2017_diet_intervention	SAMN07414289	SAMN07414289	MICRONT:03020111;MICRONT:03000000;MICRONT:03020000;MICRONT:03020100;MICRONT:03020110;MICRONT:03030141;MICRONT:03030100;MICRONT:03030140;MICRONT:09020104
PRJNA395744	Roager_2017_diet_intervention	SAMN07414290	SAMN07414290	MICRONT:03020111;MICRONT:03000000;MICRONT:03020000;MICRONT:03020100;MICRONT:03020110;MICRONT:03030141;MICRONT:03030100;MICRONT:03030140;MICRONT:09020104
PRJNA395744	Roager_2017_diet_intervention	SAMN07414291	SAMN07414291	MICRONT:03020111;MICRONT:03000000;MICRONT:03020000;MICRONT:03020100;MICRONT:03020110;MICRONT:03030141;MICRONT:03030100;MICRONT:03030140;MICRONT:09020104
PRJNA395744	Roager_2017_diet_intervention	SAMN07414292	SAMN07414292	MICRONT:03020111;MICRONT:03000000;MICRONT:03020000;MICRONT:03020100;MICRONT:03020110;MICRONT:03030141;MICRONT:03030100;MICRONT:03030140;MICRONT:09020104
PRJNA395744	Roager_2017_diet_intervention	SAMN07414293	SAMN07414293	MICRONT:03020111;MICRONT:03000000;MICRONT:03020000;MICRONT:03020100;MICRONT:03020110;MICRONT:03030141;MICRONT:03030100;MICRONT:03030140;MICRONT:09020104
PRJNA395744	Roager_2017_diet_intervention	SAMN07414294	SAMN07414294	MICRONT:03020111;MICRONT:03000000;MICRONT:03020000;MICRONT:03020100;MICRONT:03020110;MICRONT:03030141;MICRONT:03030100;MICRONT:03030140;MICRONT:09020104
PRJNA395744	Roager_2017_diet_intervention	SAMN07414295	SAMN07414295	MICRONT:03020111;MICRONT:03000000;MICRONT:03020000;MICRONT:03020100;MICRONT:03020110;MICRONT:03030141;MICRONT:03030100;MICRONT:03030140;MICRONT:09020104
PRJNA395744	Roager_2017_diet_intervention	SAMN07414296	SAMN07414296	MICRONT:03020111;MICRONT:03000000;MICRONT:03020000;MICRONT:03020100;MICRONT:03020110;MICRONT:03030141;MICRONT:03030100;MICRONT:03030140;MICRONT:09020104
PRJNA395744	Roager_2017_diet_intervention	SAMN07414297	SAMN07414297	MICRONT:03020111;MICRONT:03000000;MICRONT:03020000;MICRONT:03020100;MICRONT:03020110;MICRONT:03030141;MICRONT:03030100;MICRONT:03030140;MICRONT:09020104
PRJNA395744	Roager_2017_diet_intervention	SAMN07414298	SAMN07414298	MICRONT:03020111;MICRONT:03000000;MICRONT:03020000;MICRONT:03020100;MICRONT:03020110;MICRONT:03030141;MICRONT:03030100;MICRONT:03030140;MICRONT:09020104
PRJNA395744	Roager_2017_diet_intervention	SAMN07414299	SAMN07414299	MICRONT:03020111;MICRONT:03000000;MICRONT:03020000;MICRONT:03020100;MICRONT:03020110;MICRONT:03030141;MICRONT:03030100;MICRONT:03030140;MICRONT:09020104
PRJNA395744	Roager_2017_diet_intervention	SAMN07414300	SAMN07414300	MICRONT:03020111;MICRONT:03000000;MICRONT:03020000;MICRONT:03020100;MICRONT:03020110;MICRONT:03030141;MICRONT:03030100;MICRONT:03030140;MICRONT:09020104
PRJNA395744	Roager_2017_diet_intervention	SAMN07414301	SAMN07414301	MICRONT:03020111;MICRONT:03000000;MICRONT:03020000;MICRONT:03020100;MICRONT:03020110;MICRONT:03030141;MICRONT:03030100;MICRONT:03030140;MICRONT:09020104
PRJNA395744	Roager_2017_diet_intervention	SAMN07414302	SAMN07414302	MICRONT:03020111;MICRONT:03000000;MICRONT:03020000;MICRONT:03020100;MICRONT:03020110;MICRONT:03030141;MICRONT:03030100;MICRONT:03030140;MICRONT:09020104
PRJNA395744	Roager_2017_diet_intervention	SAMN07414303	SAMN07414303	MICRONT:03020111;MICRONT:03000000;MICRONT:03020000;MICRONT:03020100;MICRONT:03020110;MICRONT:03030141;MICRONT:03030100;MICRONT:03030140;MICRONT:09020104
PRJNA395744	Roager_2017_diet_intervention	SAMN07414304	SAMN07414304	MICRONT:03020111;MICRONT:03000000;MICRONT:03020000;MICRONT:03020100;MICRONT:03020110;MICRONT:03030141;MICRONT:03030100;MICRONT:03030140;MICRONT:09020104
PRJNA395744	Roager_2017_diet_intervention	SAMN07414305	SAMN07414305	MICRONT:03020111;MICRONT:03000000;MICRONT:03020000;MICRONT:03020100;MICRONT:03020110;MICRONT:03030141;MICRONT:03030100;MICRONT:03030140;MICRONT:09020104
PRJNA395744	Roager_2017_diet_intervention	SAMN07414306	SAMN07414306	MICRONT:03020111;MICRONT:03000000;MICRONT:03020000;MICRONT:03020100;MICRONT:03020110;MICRONT:03030141;MICRONT:03030100;MICRONT:03030140;MICRONT:09020104
PRJNA395744	Roager_2017_diet_intervention	SAMN07414307	SAMN07414307	MICRONT:03020111;MICRONT:03000000;MICRONT:03020000;MICRONT:03020100;MICRONT:03020110;MICRONT:03030141;MICRONT:03030100;MICRONT:03030140;MICRONT:09020104
PRJNA395744	Roager_2017_diet_intervention	SAMN07414308	SAMN07414308	MICRONT:03020111;MICRONT:03000000;MICRONT:03020000;MICRONT:03020100;MICRONT:03020110;MICRONT:03030141;MICRONT:03030100;MICRONT:03030140;MICRONT:09020104
PRJNA395744	Roager_2017_diet_intervention	SAMN07414309	SAMN07414309	MICRONT:03020111;MICRONT:03000000;MICRONT:03020000;MICRONT:03020100;MICRONT:03020110;MICRONT:03030141;MICRONT:03030100;MICRONT:03030140;MICRONT:09020104
PRJNA395744	Roager_2017_diet_intervention	SAMN07414310	SAMN07414310	MICRONT:03020111;MICRONT:03000000;MICRONT:03020000;MICRONT:03020100;MICRONT:03020110;MICRONT:03030141;MICRONT:03030100;MICRONT:03030140;MICRONT:09020104
PRJNA395744	Roager_2017_diet_intervention	SAMN07414311	SAMN07414311	MICRONT:03020111;MICRONT:03000000;MICRONT:03020000;MICRONT:03020100;MICRONT:03020110;MICRONT:03030141;MICRONT:03030100;MICRONT:03030140;MICRONT:09020104
PRJNA395744	Roager_2017_diet_intervention	SAMN07414312	SAMN07414312	MICRONT:03020111;MICRONT:03000000;MICRONT:03020000;MICRONT:03020100;MICRONT:03020110;MICRONT:03030141;MICRONT:03030100;MICRONT:03030140;MICRONT:09020104
PRJNA395744	Roager_2017_diet_intervention	SAMN07414313	SAMN07414313	MICRONT:03020111;MICRONT:03000000;MICRONT:03020000;MICRONT:03020100;MICRONT:03020110;MICRONT:03030141;MICRONT:03030100;MICRONT:03030140;MICRONT:09020104
PRJNA395744	Roager_2017_diet_intervention	SAMN07414314	SAMN07414314	MICRONT:03020111;MICRONT:03000000;MICRONT:03020000;MICRONT:03020100;MICRONT:03020110;MICRONT:03030141;MICRONT:03030100;MICRONT:03030140;MICRONT:09020104
PRJNA395744	Roager_2017_diet_intervention	SAMN07414315	SAMN07414315	MICRONT:03020111;MICRONT:03000000;MICRONT:03020000;MICRONT:03020100;MICRONT:03020110;MICRONT:03030141;MICRONT:03030100;MICRONT:03030140;MICRONT:09020104
PRJNA395744	Roager_2017_diet_intervention	SAMN07414316	SAMN07414316	MICRONT:03020111;MICRONT:03000000;MICRONT:03020000;MICRONT:03020100;MICRONT:03020110;MICRONT:03030141;MICRONT:03030100;MICRONT:03030140;MICRONT:09020104
PRJNA395744	Roager_2017_diet_intervention	SAMN07414317	SAMN07414317	MICRONT:03020111;MICRONT:03000000;MICRONT:03020000;MICRONT:03020100;MICRONT:03020110;MICRONT:03030141;MICRONT:03030100;MICRONT:03030140;MICRONT:09020104
PRJNA395744	Roager_2017_diet_intervention	SAMN07414318	SAMN07414318	MICRONT:03020111;MICRONT:03000000;MICRONT:03020000;MICRONT:03020100;MICRONT:03020110;MICRONT:03030141;MICRONT:03030100;MICRONT:03030140;MICRONT:09020104
PRJNA395744	Roager_2017_diet_intervention	SAMN07414319	SAMN07414319	MICRONT:03020111;MICRONT:03000000;MICRONT:03020000;MICRONT:03020100;MICRONT:03020110;MICRONT:03030141;MICRONT:03030100;MICRONT:03030140;MICRONT:09020104
PRJNA395744	Roager_2017_diet_intervention	SAMN07414320	SAMN07414320	MICRONT:03020111;MICRONT:03000000;MICRONT:03020000;MICRONT:03020100;MICRONT:03020110;MICRONT:03030141;MICRONT:03030100;MICRONT:03030140;MICRONT:09020104
PRJNA395744	Roager_2017_diet_intervention	SAMN07414321	SAMN07414321	MICRONT:03020111;MICRONT:03000000;MICRONT:03020000;MICRONT:03020100;MICRONT:03020110;MICRONT:03030141;MICRONT:03030100;MICRONT:03030140;MICRONT:09020104
PRJNA395744	Roager_2017_diet_intervention	SAMN07414322	SAMN07414322	MICRONT:03020111;MICRONT:03000000;MICRONT:03020000;MICRONT:03020100;MICRONT:03020110;MICRONT:03030141;MICRONT:03030100;MICRONT:03030140;MICRONT:09020104
PRJNA395744	Roager_2017_diet_intervention	SAMN07414323	SAMN07414323	MICRONT:03020111;MICRONT:03000000;MICRONT:03020000;MICRONT:03020100;MICRONT:03020110;MICRONT:03030141;MICRONT:03030100;MICRONT:03030140;MICRONT:09020104
PRJNA395744	Roager_2017_diet_intervention	SAMN07414324	SAMN07414324	MICRONT:03020111;MICRONT:03000000;MICRONT:03020000;MICRONT:03020100;MICRONT:03020110;MICRONT:03030141;MICRONT:03030100;MICRONT:03030140;MICRONT:09020104
PRJNA395744	Roager_2017_diet_intervention	SAMN07414325	SAMN07414325	MICRONT:03020111;MICRONT:03000000;MICRONT:03020000;MICRONT:03020100;MICRONT:03020110;MICRONT:03030141;MICRONT:03030100;MICRONT:03030140;MICRONT:09020104
PRJNA395744	Roager_2017_diet_intervention	SAMN07414326	SAMN07414326	MICRONT:03020111;MICRONT:03000000;MICRONT:03020000;MICRONT:03020100;MICRONT:03020110;MICRONT:03030141;MICRONT:03030100;MICRONT:03030140;MICRONT:09020104
PRJNA395744	Roager_2017_diet_intervention	SAMN07414327	SAMN07414327	MICRONT:03020111;MICRONT:03000000;MICRONT:03020000;MICRONT:03020100;MICRONT:03020110;MICRONT:03030141;MICRONT:03030100;MICRONT:03030140;MICRONT:09020104
PRJNA395744	Roager_2017_diet_intervention	SAMN07414328	SAMN07414328	MICRONT:03020111;MICRONT:03000000;MICRONT:03020000;MICRONT:03020100;MICRONT:03020110;MICRONT:03030141;MICRONT:03030100;MICRONT:03030140;MICRONT:09020104
PRJNA395744	Roager_2017_diet_intervention	SAMN07414329	SAMN07414329	MICRONT:03020111;MICRONT:03000000;MICRONT:03020000;MICRONT:03020100;MICRONT:03020110;MICRONT:03030141;MICRONT:03030100;MICRONT:03030140;MICRONT:09020104
PRJNA395744	Roager_2017_diet_intervention	SAMN07414330	SAMN07414330	MICRONT:03020111;MICRONT:03000000;MICRONT:03020000;MICRONT:03020100;MICRONT:03020110;MICRONT:03030141;MICRONT:03030100;MICRONT:03030140;MICRONT:09020104
PRJNA395744	Roager_2017_diet_intervention	SAMN07414331	SAMN07414331	MICRONT:03020111;MICRONT:03000000;MICRONT:03020000;MICRONT:03020100;MICRONT:03020110;MICRONT:03030141;MICRONT:03030100;MICRONT:03030140;MICRONT:09020104
PRJNA395744	Roager_2017_diet_intervention	SAMN07414332	SAMN07414332	MICRONT:03020111;MICRONT:03000000;MICRONT:03020000;MICRONT:03020100;MICRONT:03020110;MICRONT:03030141;MICRONT:03030100;MICRONT:03030140;MICRONT:09020104
PRJNA395744	Roager_2017_diet_intervention	SAMN07414333	SAMN07414333	MICRONT:03020111;MICRONT:03000000;MICRONT:03020000;MICRONT:03020100;MICRONT:03020110;MICRONT:03030141;MICRONT:03030100;MICRONT:03030140;MICRONT:09020104
PRJNA395744	Roager_2017_diet_intervention	SAMN07414334	SAMN07414334	MICRONT:03020111;MICRONT:03000000;MICRONT:03020000;MICRONT:03020100;MICRONT:03020110;MICRONT:03030141;MICRONT:03030100;MICRONT:03030140;MICRONT:09020104
PRJNA395744	Roager_2017_diet_intervention	SAMN07414335	SAMN07414335	MICRONT:03020111;MICRONT:03000000;MICRONT:03020000;MICRONT:03020100;MICRONT:03020110;MICRONT:03030141;MICRONT:03030100;MICRONT:03030140;MICRONT:09020104
PRJNA395744	Roager_2017_diet_intervention	SAMN07414336	SAMN07414336	MICRONT:03020111;MICRONT:03000000;MICRONT:03020000;MICRONT:03020100;MICRONT:03020110;MICRONT:03030141;MICRONT:03030100;MICRONT:03030140;MICRONT:09020104
PRJNA395744	Roager_2017_diet_intervention	SAMN07414337	SAMN07414337	MICRONT:03020111;MICRONT:03000000;MICRONT:03020000;MICRONT:03020100;MICRONT:03020110;MICRONT:03030141;MICRONT:03030100;MICRONT:03030140;MICRONT:09020104
PRJNA395744	Roager_2017_diet_intervention	SAMN07414338	SAMN07414338	MICRONT:03020111;MICRONT:03000000;MICRONT:03020000;MICRONT:03020100;MICRONT:03020110;MICRONT:03030141;MICRONT:03030100;MICRONT:03030140;MICRONT:09020104
PRJNA395744	Roager_2017_diet_intervention	SAMN07414339	SAMN07414339	MICRONT:03020111;MICRONT:03000000;MICRONT:03020000;MICRONT:03020100;MICRONT:03020110;MICRONT:03030141;MICRONT:03030100;MICRONT:03030140;MICRONT:09020104
PRJNA395744	Roager_2017_diet_intervention	SAMN07414340	SAMN07414340	MICRONT:03020111;MICRONT:03000000;MICRONT:03020000;MICRONT:03020100;MICRONT:03020110;MICRONT:03030141;MICRONT:03030100;MICRONT:03030140;MICRONT:09020104
PRJNA395744	Roager_2017_diet_intervention	SAMN07414341	SAMN07414341	MICRONT:03020111;MICRONT:03000000;MICRONT:03020000;MICRONT:03020100;MICRONT:03020110;MICRONT:03030141;MICRONT:03030100;MICRONT:03030140;MICRONT:09020104
PRJNA395744	Roager_2017_diet_intervention	SAMN07414342	SAMN07414342	MICRONT:03020111;MICRONT:03000000;MICRONT:03020000;MICRONT:03020100;MICRONT:03020110;MICRONT:03030141;MICRONT:03030100;MICRONT:03030140;MICRONT:09020104
PRJNA395744	Roager_2017_diet_intervention	SAMN07414343	SAMN07414343	MICRONT:03020111;MICRONT:03000000;MICRONT:03020000;MICRONT:03020100;MICRONT:03020110;MICRONT:03030141;MICRONT:03030100;MICRONT:03030140;MICRONT:09020104
PRJNA395744	Roager_2017_diet_intervention	SAMN07414344	SAMN07414344	MICRONT:03020111;MICRONT:03000000;MICRONT:03020000;MICRONT:03020100;MICRONT:03020110;MICRONT:03030141;MICRONT:03030100;MICRONT:03030140;MICRONT:09020104
PRJNA395744	Roager_2017_diet_intervention	SAMN07414345	SAMN07414345	MICRONT:03020111;MICRONT:03000000;MICRONT:03020000;MICRONT:03020100;MICRONT:03020110;MICRONT:03030141;MICRONT:03030100;MICRONT:03030140;MICRONT:09020104
PRJNA395744	Roager_2017_diet_intervention	SAMN07414346	SAMN07414346	MICRONT:03020111;MICRONT:03000000;MICRONT:03020000;MICRONT:03020100;MICRONT:03020110;MICRONT:03030141;MICRONT:03030100;MICRONT:03030140;MICRONT:09020104
PRJNA395744	Roager_2017_diet_intervention	SAMN07414347	SAMN07414347	MICRONT:03020111;MICRONT:03000000;MICRONT:03020000;MICRONT:03020100;MICRONT:03020110;MICRONT:03030141;MICRONT:03030100;MICRONT:03030140;MICRONT:09020104
PRJNA395744	Roager_2017_diet_intervention	SAMN07414348	SAMN07414348	MICRONT:03020111;MICRONT:03000000;MICRONT:03020000;MICRONT:03020100;MICRONT:03020110;MICRONT:03030141;MICRONT:03030100;MICRONT:03030140;MICRONT:09020104
PRJNA395744	Roager_2017_diet_intervention	SAMN07414349	SAMN07414349	MICRONT:03020111;MICRONT:03000000;MICRONT:03020000;MICRONT:03020100;MICRONT:03020110;MICRONT:03030141;MICRONT:03030100;MICRONT:03030140;MICRONT:09020104
PRJNA395744	Roager_2017_diet_intervention	SAMN07414350	SAMN07414350	MICRONT:03020111;MICRONT:03000000;MICRONT:03020000;MICRONT:03020100;MICRONT:03020110;MICRONT:03030141;MICRONT:03030100;MICRONT:03030140;MICRONT:09020104
PRJNA395744	Roager_2017_diet_intervention	SAMN07414351	SAMN07414351	MICRONT:03020111;MICRONT:03000000;MICRONT:03020000;MICRONT:03020100;MICRONT:03020110;MICRONT:03030141;MICRONT:03030100;MICRONT:03030140;MICRONT:09020104
PRJNA395744	Roager_2017_diet_intervention	SAMN07414352	SAMN07414352	MICRONT:03020111;MICRONT:03000000;MICRONT:03020000;MICRONT:03020100;MICRONT:03020110;MICRONT:03030141;MICRONT:03030100;MICRONT:03030140;MICRONT:09020104
PRJNA395744	Roager_2017_diet_intervention	SAMN07414353	SAMN07414353	MICRONT:03020111;MICRONT:03000000;MICRONT:03020000;MICRONT:03020100;MICRONT:03020110;MICRONT:03030141;MICRONT:03030100;MICRONT:03030140;MICRONT:09020104
PRJNA395744	Roager_2017_diet_intervention	SAMN07414354	SAMN07414354	MICRONT:03020111;MICRONT:03000000;MICRONT:03020000;MICRONT:03020100;MICRONT:03020110;MICRONT:03030141;MICRONT:03030100;MICRONT:03030140;MICRONT:09020104
PRJNA395744	Roager_2017_diet_intervention	SAMN07414355	SAMN07414355	MICRONT:03020111;MICRONT:03000000;MICRONT:03020000;MICRONT:03020100;MICRONT:03020110;MICRONT:03030141;MICRONT:03030100;MICRONT:03030140;MICRONT:09020104
PRJNA395744	Roager_2017_diet_intervention	SAMN07414356	SAMN07414356	MICRONT:03020111;MICRONT:03000000;MICRONT:03020000;MICRONT:03020100;MICRONT:03020110;MICRONT:03030141;MICRONT:03030100;MICRONT:03030140;MICRONT:09020104
PRJNA395744	Roager_2017_diet_intervention	SAMN07414357	SAMN07414357	MICRONT:03020111;MICRONT:03000000;MICRONT:03020000;MICRONT:03020100;MICRONT:03020110;MICRONT:03030141;MICRONT:03030100;MICRONT:03030140;MICRONT:09020104
PRJNA395744	Roager_2017_diet_intervention	SAMN07414358	SAMN07414358	MICRONT:03020111;MICRONT:03000000;MICRONT:03020000;MICRONT:03020100;MICRONT:03020110;MICRONT:03030141;MICRONT:03030100;MICRONT:03030140;MICRONT:09020104
PRJNA395744	Roager_2017_diet_intervention	SAMN07414359	SAMN07414359	MICRONT:03020111;MICRONT:03000000;MICRONT:03020000;MICRONT:03020100;MICRONT:03020110;MICRONT:03030141;MICRONT:03030100;MICRONT:03030140;MICRONT:09020104
PRJNA395744	Roager_2017_diet_intervention	SAMN07414360	SAMN07414360	MICRONT:03020111;MICRONT:03000000;MICRONT:03020000;MICRONT:03020100;MICRONT:03020110;MICRONT:03030141;MICRONT:03030100;MICRONT:03030140;MICRONT:09020104
PRJNA395744	Roager_2017_diet_intervention	SAMN07414361	SAMN07414361	MICRONT:03020111;MICRONT:03000000;MICRONT:03020000;MICRONT:03020100;MICRONT:03020110;MICRONT:03030141;MICRONT:03030100;MICRONT:03030140;MICRONT:09020104
PRJNA395744	Roager_2017_diet_intervention	SAMN07414362	SAMN07414362	MICRONT:03020111;MICRONT:03000000;MICRONT:03020000;MICRONT:03020100;MICRONT:03020110;MICRONT:03030141;MICRONT:03030100;MICRONT:03030140;MICRONT:09020104
PRJNA395744	Roager_2017_diet_intervention	SAMN07414363	SAMN07414363	MICRONT:03020111;MICRONT:03000000;MICRONT:03020000;MICRONT:03020100;MICRONT:03020110;MICRONT:03030141;MICRONT:03030100;MICRONT:03030140;MICRONT:09020104
PRJNA395744	Roager_2017_diet_intervention	SAMN07414364	SAMN07414364	MICRONT:03020111;MICRONT:03000000;MICRONT:03020000;MICRONT:03020100;MICRONT:03020110;MICRONT:03030141;MICRONT:03030100;MICRONT:03030140;MICRONT:09020104
PRJNA395744	Roager_2017_diet_intervention	SAMN07414365	SAMN07414365	MICRONT:03020111;MICRONT:03000000;MICRONT:03020000;MICRONT:03020100;MICRONT:03020110;MICRONT:03030141;MICRONT:03030100;MICRONT:03030140;MICRONT:09020104
PRJNA395744	Roager_2017_diet_intervention	SAMN07414366	SAMN07414366	MICRONT:03020111;MICRONT:03000000;MICRONT:03020000;MICRONT:03020100;MICRONT:03020110;MICRONT:03030141;MICRONT:03030100;MICRONT:03030140;MICRONT:09020104
PRJNA395744	Roager_2017_diet_intervention	SAMN07414367	SAMN07414367	MICRONT:03020111;MICRONT:03000000;MICRONT:03020000;MICRONT:03020100;MICRONT:03020110;MICRONT:03030141;MICRONT:03030100;MICRONT:03030140;MICRONT:09020104
PRJNA395744	Roager_2017_diet_intervention	SAMN07414368	SAMN07414368	MICRONT:03020111;MICRONT:03000000;MICRONT:03020000;MICRONT:03020100;MICRONT:03020110;MICRONT:03030141;MICRONT:03030100;MICRONT:03030140;MICRONT:09020104
PRJNA395744	Roager_2017_diet_intervention	SAMN07414369	SAMN07414369	MICRONT:03020111;MICRONT:03000000;MICRONT:03020000;MICRONT:03020100;MICRONT:03020110;MICRONT:03030141;MICRONT:03030100;MICRONT:03030140;MICRONT:09020104
PRJNA395744	Roager_2017_diet_intervention	SAMN07414370	SAMN07414370	MICRONT:03020111;MICRONT:03000000;MICRONT:03020000;MICRONT:03020100;MICRONT:03020110;MICRONT:03030141;MICRONT:03030100;MICRONT:03030140;MICRONT:09020104
PRJNA395744	Roager_2017_diet_intervention	SAMN07414371	SAMN07414371	MICRONT:03020111;MICRONT:03000000;MICRONT:03020000;MICRONT:03020100;MICRONT:03020110;MICRONT:03030141;MICRONT:03030100;MICRONT:03030140;MICRONT:09020104
PRJNA395744	Roager_2017_diet_intervention	SAMN07414372	SAMN07414372	MICRONT:03020111;MICRONT:03000000;MICRONT:03020000;MICRONT:03020100;MICRONT:03020110;MICRONT:03030141;MICRONT:03030100;MICRONT:03030140;MICRONT:09020104
PRJNA395744	Roager_2017_diet_intervention	SAMN07414373	SAMN07414373	MICRONT:03020111;MICRONT:03000000;MICRONT:03020000;MICRONT:03020100;MICRONT:03020110;MICRONT:03030141;MICRONT:03030100;MICRONT:03030140;MICRONT:09020104
PRJNA395744	Roager_2017_diet_intervention	SAMN07414374	SAMN07414374	MICRONT:03020111;MICRONT:03000000;MICRONT:03020000;MICRONT:03020100;MICRONT:03020110;MICRONT:03030141;MICRONT:03030100;MICRONT:03030140;MICRONT:09020104
PRJNA395744	Roager_2017_diet_intervention	SAMN07414375	SAMN07414375	MICRONT:03020111;MICRONT:03000000;MICRONT:03020000;MICRONT:03020100;MICRONT:03020110;MICRONT:03030141;MICRONT:03030100;MICRONT:03030140;MICRONT:09020104
PRJNA395744	Roager_2017_diet_intervention	SAMN07414376	SAMN07414376	MICRONT:03020111;MICRONT:03000000;MICRONT:03020000;MICRONT:03020100;MICRONT:03020110;MICRONT:03030141;MICRONT:03030100;MICRONT:03030140;MICRONT:09020104
PRJNA395744	Roager_2017_diet_intervention	SAMN07414377	SAMN07414377	MICRONT:03020111;MICRONT:03000000;MICRONT:03020000;MICRONT:03020100;MICRONT:03020110;MICRONT:03030141;MICRONT:03030100;MICRONT:03030140;MICRONT:09020104
PRJNA395744	Roager_2017_diet_intervention	SAMN07414378	SAMN07414378	MICRONT:03020111;MICRONT:03000000;MICRONT:03020000;MICRONT:03020100;MICRONT:03020110;MICRONT:03030141;MICRONT:03030100;MICRONT:03030140;MICRONT:09020104
PRJNA395744	Roager_2017_diet_intervention	SAMN07414379	SAMN07414379	MICRONT:03020111;MICRONT:03000000;MICRONT:03020000;MICRONT:03020100;MICRONT:03020110;MICRONT:03030141;MICRONT:03030100;MICRONT:03030140;MICRONT:09020104
PRJNA395744	Roager_2017_diet_intervention	SAMN07414380	SAMN07414380	MICRONT:03020111;MICRONT:03000000;MICRONT:03020000;MICRONT:03020100;MICRONT:03020110;MICRONT:03030141;MICRONT:03030100;MICRONT:03030140;MICRONT:09020104
PRJNA395744	Roager_2017_diet_intervention	SAMN07414381	SAMN07414381	MICRONT:03020111;MICRONT:03000000;MICRONT:03020000;MICRONT:03020100;MICRONT:03020110;MICRONT:03030141;MICRONT:03030100;MICRONT:03030140;MICRONT:09020104
PRJNA395744	Roager_2017_diet_intervention	SAMN07414382	SAMN07414382	MICRONT:03020111;MICRONT:03000000;MICRONT:03020000;MICRONT:03020100;MICRONT:03020110;MICRONT:03030141;MICRONT:03030100;MICRONT:03030140;MICRONT:09020104
PRJNA395744	Roager_2017_diet_intervention	SAMN07414383	SAMN07414383	MICRONT:03020111;MICRONT:03000000;MICRONT:03020000;MICRONT:03020100;MICRONT:03020110;MICRONT:03030141;MICRONT:03030100;MICRONT:03030140;MICRONT:09020104
PRJNA395744	Roager_2017_diet_intervention	SAMN07414384	SAMN07414384	MICRONT:03020111;MICRONT:03000000;MICRONT:03020000;MICRONT:03020100;MICRONT:03020110;MICRONT:03030141;MICRONT:03030100;MICRONT:03030140;MICRONT:09020104
PRJNA395744	Roager_2017_diet_intervention	SAMN07414385	SAMN07414385	MICRONT:03020111;MICRONT:03000000;MICRONT:03020000;MICRONT:03020100;MICRONT:03020110;MICRONT:03030141;MICRONT:03030100;MICRONT:03030140;MICRONT:09020104
PRJNA395744	Roager_2017_diet_intervention	SAMN07414386	SAMN07414386	MICRONT:03020111;MICRONT:03000000;MICRONT:03020000;MICRONT:03020100;MICRONT:03020110;MICRONT:03030141;MICRONT:03030100;MICRONT:03030140;MICRONT:09020104
PRJNA395744	Roager_2017_diet_intervention	SAMN07414387	SAMN07414387	MICRONT:03020111;MICRONT:03000000;MICRONT:03020000;MICRONT:03020100;MICRONT:03020110;MICRONT:03030141;MICRONT:03030100;MICRONT:03030140;MICRONT:09020104
PRJNA395744	Roager_2017_diet_intervention	SAMN07414388	SAMN07414388	MICRONT:03020111;MICRONT:03000000;MICRONT:03020000;MICRONT:03020100;MICRONT:03020110;MICRONT:03030141;MICRONT:03030100;MICRONT:03030140;MICRONT:09020104
PRJNA395744	Roager_2017_diet_intervention	SAMN07414389	SAMN07414389	MICRONT:03020111;MICRONT:03000000;MICRONT:03020000;MICRONT:03020100;MICRONT:03020110;MICRONT:03030141;MICRONT:03030100;MICRONT:03030140;MICRONT:09020104
PRJNA395744	Roager_2017_diet_intervention	SAMN07414390	SAMN07414390	MICRONT:03020111;MICRONT:03000000;MICRONT:03020000;MICRONT:03020100;MICRONT:03020110;MICRONT:03030141;MICRONT:03030100;MICRONT:03030140;MICRONT:09020104
PRJNA395744	Roager_2017_diet_intervention	SAMN07414391	SAMN07414391	MICRONT:03020111;MICRONT:03000000;MICRONT:03020000;MICRONT:03020100;MICRONT:03020110;MICRONT:03030141;MICRONT:03030100;MICRONT:03030140;MICRONT:09020104
PRJNA395744	Roager_2017_diet_intervention	SAMN07414392	SAMN07414392	MICRONT:03020111;MICRONT:03000000;MICRONT:03020000;MICRONT:03020100;MICRONT:03020110;MICRONT:03030141;MICRONT:03030100;MICRONT:03030140;MICRONT:09020104
PRJNA395744	Roager_2017_diet_intervention	SAMN07414393	SAMN07414393	MICRONT:03020111;MICRONT:03000000;MICRONT:03020000;MICRONT:03020100;MICRONT:03020110;MICRONT:03030141;MICRONT:03030100;MICRONT:03030140;MICRONT:09020104
PRJNA395744	Roager_2017_diet_intervention	SAMN07414394	SAMN07414394	MICRONT:03020111;MICRONT:03000000;MICRONT:03020000;MICRONT:03020100;MICRONT:03020110;MICRONT:03030141;MICRONT:03030100;MICRONT:03030140;MICRONT:09020104
PRJNA395744	Roager_2017_diet_intervention	SAMN07414395	SAMN07414395	MICRONT:03020111;MICRONT:03000000;MICRONT:03020000;MICRONT:03020100;MICRONT:03020110;MICRONT:03030141;MICRONT:03030100;MICRONT:03030140;MICRONT:09020104
PRJNA395744	Roager_2017_diet_intervention	SAMN07414396	SAMN07414396	MICRONT:03020111;MICRONT:03000000;MICRONT:03020000;MICRONT:03020100;MICRONT:03020110;MICRONT:03030141;MICRONT:03030100;MICRONT:03030140;MICRONT:09020104
PRJNA395744	Roager_2017_diet_intervention	SAMN07414397	SAMN07414397	MICRONT:03020111;MICRONT:03000000;MICRONT:03020000;MICRONT:03020100;MICRONT:03020110;MICRONT:03030141;MICRONT:03030100;MICRONT:03030140;MICRONT:09020104
PRJNA395744	Roager_2017_diet_intervention	SAMN07414398	SAMN07414398	MICRONT:03020111;MICRONT:03000000;MICRONT:03020000;MICRONT:03020100;MICRONT:03020110;MICRONT:03030141;MICRONT:03030100;MICRONT:03030140;MICRONT:09020104
PRJNA395744	Roager_2017_diet_intervention	SAMN07414399	SAMN07414399	MICRONT:03020111;MICRONT:03000000;MICRONT:03020000;MICRONT:03020100;MICRONT:03020110;MICRONT:03030141;MICRONT:03030100;MICRONT:03030140;MICRONT:09020104
PRJNA395744	Roager_2017_diet_intervention	SAMN07414400	SAMN07414400	MICRONT:03020111;MICRONT:03000000;MICRONT:03020000;MICRONT:03020100;MICRONT:03020110;MICRONT:03030141;MICRONT:03030100;MICRONT:03030140;MICRONT:09020104
PRJNA395744	Roager_2017_diet_intervention	SAMN07414401	SAMN07414401	MICRONT:03020111;MICRONT:03000000;MICRONT:03020000;MICRONT:03020100;MICRONT:03020110;MICRONT:03030141;MICRONT:03030100;MICRONT:03030140;MICRONT:09020104
PRJNA395744	Roager_2017_diet_intervention	SAMN07414402	SAMN07414402	MICRONT:03020111;MICRONT:03000000;MICRONT:03020000;MICRONT:03020100;MICRONT:03020110;MICRONT:03030141;MICRONT:03030100;MICRONT:03030140;MICRONT:09020104
PRJNA395744	Roager_2017_diet_intervention	SAMN07414403	SAMN07414403	MICRONT:03020111;MICRONT:03000000;MICRONT:03020000;MICRONT:03020100;MICRONT:03020110;MICRONT:03030141;MICRONT:03030100;MICRONT:03030140;MICRONT:09020104
PRJNA395744	Roager_2017_diet_intervention	SAMN07414404	SAMN07414404	MICRONT:03020111;MICRONT:03000000;MICRONT:03020000;MICRONT:03020100;MICRONT:03020110;MICRONT:03030141;MICRONT:03030100;MICRONT:03030140;MICRONT:09020104
PRJNA395744	Roager_2017_diet_intervention	SAMN07414405	SAMN07414405	MICRONT:03020111;MICRONT:03000000;MICRONT:03020000;MICRONT:03020100;MICRONT:03020110;MICRONT:03030141;MICRONT:03030100;MICRONT:03030140;MICRONT:09020104
PRJNA395744	Roager_2017_diet_intervention	SAMN07414406	SAMN07414406	MICRONT:03020111;MICRONT:03000000;MICRONT:03020000;MICRONT:03020100;MICRONT:03020110;MICRONT:03030141;MICRONT:03030100;MICRONT:03030140;MICRONT:09020104
PRJNA395744	Roager_2017_diet_intervention	SAMN07414407	SAMN07414407	MICRONT:03020111;MICRONT:03000000;MICRONT:03020000;MICRONT:03020100;MICRONT:03020110;MICRONT:03030141;MICRONT:03030100;MICRONT:03030140;MICRONT:09020104
PRJNA395744	Roager_2017_diet_intervention	SAMN07414408	SAMN07414408	MICRONT:03020111;MICRONT:03000000;MICRONT:03020000;MICRONT:03020100;MICRONT:03020110;MICRONT:03030141;MICRONT:03030100;MICRONT:03030140;MICRONT:09020104
PRJNA395744	Roager_2017_diet_intervention	SAMN07414409	SAMN07414409	MICRONT:03020111;MICRONT:03000000;MICRONT:03020000;MICRONT:03020100;MICRONT:03020110;MICRONT:03030141;MICRONT:03030100;MICRONT:03030140;MICRONT:09020104
PRJNA395744	Roager_2017_diet_intervention	SAMN07414410	SAMN07414410	MICRONT:03020111;MICRONT:03000000;MICRONT:03020000;MICRONT:03020100;MICRONT:03020110;MICRONT:03030141;MICRONT:03030100;MICRONT:03030140;MICRONT:09020104
PRJNA395744	Roager_2017_diet_intervention	SAMN07414411	SAMN07414411	MICRONT:03020111;MICRONT:03000000;MICRONT:03020000;MICRONT:03020100;MICRONT:03020110;MICRONT:03030141;MICRONT:03030100;MICRONT:03030140;MICRONT:09020104
PRJNA395744	Roager_2017_diet_intervention	SAMN07414412	SAMN07414412	MICRONT:03020111;MICRONT:03000000;MICRONT:03020000;MICRONT:03020100;MICRONT:03020110;MICRONT:03030141;MICRONT:03030100;MICRONT:03030140;MICRONT:09020104
PRJNA395744	Roager_2017_diet_intervention	SAMN07414413	SAMN07414413	MICRONT:03020111;MICRONT:03000000;MICRONT:03020000;MICRONT:03020100;MICRONT:03020110;MICRONT:03030141;MICRONT:03030100;MICRONT:03030140;MICRONT:09020104
PRJNA395744	Roager_2017_diet_intervention	SAMN07414414	SAMN07414414	MICRONT:03020111;MICRONT:03000000;MICRONT:03020000;MICRONT:03020100;MICRONT:03020110;MICRONT:03030141;MICRONT:03030100;MICRONT:03030140;MICRONT:09020104
PRJNA395744	Roager_2017_diet_intervention	SAMN07414415	SAMN07414415	MICRONT:03020111;MICRONT:03000000;MICRONT:03020000;MICRONT:03020100;MICRONT:03020110;MICRONT:03030141;MICRONT:03030100;MICRONT:03030140;MICRONT:09020104
PRJNA395744	Roager_2017_diet_intervention	SAMN07414416	SAMN07414416	MICRONT:03020111;MICRONT:03000000;MICRONT:03020000;MICRONT:03020100;MICRONT:03020110;MICRONT:03030141;MICRONT:03030100;MICRONT:03030140;MICRONT:09020104
PRJNA395744	Roager_2017_diet_intervention	SAMN07414417	SAMN07414417	MICRONT:03020111;MICRONT:03000000;MICRONT:03020000;MICRONT:03020100;MICRONT:03020110;MICRONT:03030141;MICRONT:03030100;MICRONT:03030140;MICRONT:09020104
PRJNA395744	Roager_2017_diet_intervention	SAMN07414418	SAMN07414418	MICRONT:03020111;MICRONT:03000000;MICRONT:03020000;MICRONT:03020100;MICRONT:03020110;MICRONT:03030141;MICRONT:03030100;MICRONT:03030140;MICRONT:09020104
PRJNA396794	Rahman_2018_preterm_NICU	SAMN07501037	SAMN07501037	MICRONT:03000000;MICRONT:03020000;MICRONT:03020100;MICRONT:03020111;MICRONT:03020110;MICRONT:03030100;MICRONT:03030140;MICRONT:09020101;MICRONT:09020201;MICRONT:03030141
PRJNA396794	Rahman_2018_preterm_NICU	SAMN07501039	SAMN07501039	MICRONT:03000000;MICRONT:03020000;MICRONT:03020100;MICRONT:03020111;MICRONT:03020110;MICRONT:03030100;MICRONT:03030140;MICRONT:09020101;MICRONT:09020201;MICRONT:03030141
PRJNA396794	Rahman_2018_preterm_NICU	SAMN07501040	SAMN07501040	MICRONT:03000000;MICRONT:03020000;MICRONT:03020100;MICRONT:03020111;MICRONT:03020110;MICRONT:03030100;MICRONT:03030140;MICRONT:09020101;MICRONT:09020201;MICRONT:03030141
PRJNA396794	Rahman_2018_preterm_NICU	SAMN07501041	SAMN07501041	MICRONT:03000000;MICRONT:03020000;MICRONT:03020100;MICRONT:03020111;MICRONT:03020110;MICRONT:03030100;MICRONT:03030140;MICRONT:09020101;MICRONT:09020201;MICRONT:03030141
PRJNA396794	Rahman_2018_preterm_NICU	SAMN07501042	SAMN07501042	MICRONT:03000000;MICRONT:03020000;MICRONT:03020100;MICRONT:03020111;MICRONT:03020110;MICRONT:03030100;MICRONT:03030140;MICRONT:09020101;MICRONT:09020201;MICRONT:03030141
PRJNA396794	Rahman_2018_preterm_NICU	SAMN07501043	SAMN07501043	MICRONT:03000000;MICRONT:03020000;MICRONT:03020100;MICRONT:03020111;MICRONT:03020110;MICRONT:03030100;MICRONT:03030140;MICRONT:09020101;MICRONT:09020201;MICRONT:03030141
PRJNA396794	Rahman_2018_preterm_NICU	SAMN07501044	SAMN07501044	MICRONT:03000000;MICRONT:03020000;MICRONT:03020100;MICRONT:03020111;MICRONT:03020110;MICRONT:03030100;MICRONT:03030140;MICRONT:09020101;MICRONT:09020201;MICRONT:03030141
PRJNA396794	Rahman_2018_preterm_NICU	SAMN07501045	SAMN07501045	MICRONT:03000000;MICRONT:03020000;MICRONT:03020100;MICRONT:03020111;MICRONT:03020110;MICRONT:03030100;MICRONT:03030140;MICRONT:09020101;MICRONT:09020201;MICRONT:03030141
PRJNA396794	Rahman_2018_preterm_NICU	SAMN07501046	SAMN07501046	MICRONT:03000000;MICRONT:03020000;MICRONT:03020100;MICRONT:03020111;MICRONT:03020110;MICRONT:03030100;MICRONT:03030140;MICRONT:09020101;MICRONT:09020201;MICRONT:03030141
PRJNA396794	Rahman_2018_preterm_NICU	SAMN07501047	SAMN07501047	MICRONT:03000000;MICRONT:03020000;MICRONT:03020100;MICRONT:03020111;MICRONT:03020110;MICRONT:03030100;MICRONT:03030140;MICRONT:09020101;MICRONT:09020201;MICRONT:03030141
PRJNA396794	Rahman_2018_preterm_NICU	SAMN07501048	SAMN07501048	MICRONT:03000000;MICRONT:03020000;MICRONT:03020100;MICRONT:03020111;MICRONT:03020110;MICRONT:03030100;MICRONT:03030140;MICRONT:09020101;MICRONT:09020201;MICRONT:03030141
PRJNA396794	Rahman_2018_preterm_NICU	SAMN07501049	SAMN07501049	MICRONT:03000000;MICRONT:03020000;MICRONT:03020100;MICRONT:03020111;MICRONT:03020110;MICRONT:03030100;MICRONT:03030140;MICRONT:09020101;MICRONT:09020201;MICRONT:03030141
PRJNA396794	Rahman_2018_preterm_NICU	SAMN07501050	SAMN07501050	MICRONT:03000000;MICRONT:03020000;MICRONT:03020100;MICRONT:03020111;MICRONT:03020110;MICRONT:03030100;MICRONT:03030140;MICRONT:09020101;MICRONT:09020201;MICRONT:03030141
PRJNA396794	Rahman_2018_preterm_NICU	SAMN07501051	SAMN07501051	MICRONT:03000000;MICRONT:03020000;MICRONT:03020100;MICRONT:03020111;MICRONT:03020110;MICRONT:03030100;MICRONT:03030140;MICRONT:09020101;MICRONT:09020201;MICRONT:03030141
PRJNA396794	Rahman_2018_preterm_NICU	SAMN07501052	SAMN07501052	MICRONT:03000000;MICRONT:03020000;MICRONT:03020100;MICRONT:03020111;MICRONT:03020110;MICRONT:03030100;MICRONT:03030140;MICRONT:09020101;MICRONT:09020201;MICRONT:03030141
PRJNA396794	Rahman_2018_preterm_NICU	SAMN07501053	SAMN07501053	MICRONT:03000000;MICRONT:03020000;MICRONT:03020100;MICRONT:03020111;MICRONT:03020110;MICRONT:03030100;MICRONT:03030140;MICRONT:09020101;MICRONT:09020201;MICRONT:03030141
PRJNA396794	Rahman_2018_preterm_NICU	SAMN07501054	SAMN07501054	MICRONT:03000000;MICRONT:03020000;MICRONT:03020100;MICRONT:03020111;MICRONT:03020110;MICRONT:03030100;MICRONT:03030140;MICRONT:09020101;MICRONT:09020201;MICRONT:03030141
PRJNA396794	Rahman_2018_preterm_NICU	SAMN07501055	SAMN07501055	MICRONT:03000000;MICRONT:03020000;MICRONT:03020100;MICRONT:03020111;MICRONT:03020110;MICRONT:03030100;MICRONT:03030140;MICRONT:09020101;MICRONT:09020201;MICRONT:03030141
PRJNA396794	Rahman_2018_preterm_NICU	SAMN07501056	SAMN07501056	MICRONT:03000000;MICRONT:03020000;MICRONT:03020100;MICRONT:03020111;MICRONT:03020110;MICRONT:03030100;MICRONT:03030140;MICRONT:09020101;MICRONT:09020201;MICRONT:03030141
PRJNA396794	Rahman_2018_preterm_NICU	SAMN07501057	SAMN07501057	MICRONT:03000000;MICRONT:03020000;MICRONT:03020100;MICRONT:03020111;MICRONT:03020110;MICRONT:03030100;MICRONT:03030140;MICRONT:09020101;MICRONT:09020201;MICRONT:03030141
PRJNA396794	Rahman_2018_preterm_NICU	SAMN07501058	SAMN07501058	MICRONT:03000000;MICRONT:03020000;MICRONT:03020100;MICRONT:03020111;MICRONT:03020110;MICRONT:03030100;MICRONT:03030140;MICRONT:09020101;MICRONT:09020201;MICRONT:03030141
PRJNA396794	Rahman_2018_preterm_NICU	SAMN07501059	SAMN07501059	MICRONT:03000000;MICRONT:03020000;MICRONT:03020100;MICRONT:03020111;MICRONT:03020110;MICRONT:03030100;MICRONT:03030140;MICRONT:09020101;MICRONT:09020201;MICRONT:03030141
PRJNA396794	Rahman_2018_preterm_NICU	SAMN07501060	SAMN07501060	MICRONT:03000000;MICRONT:03020000;MICRONT:03020100;MICRONT:03020111;MICRONT:03020110;MICRONT:03030100;MICRONT:03030140;MICRONT:09020101;MICRONT:09020201;MICRONT:03030141
PRJNA396794	Rahman_2018_preterm_NICU	SAMN07501061	SAMN07501061	MICRONT:03000000;MICRONT:03020000;MICRONT:03020100;MICRONT:03020111;MICRONT:03020110;MICRONT:03030100;MICRONT:03030140;MICRONT:09020101;MICRONT:09020201;MICRONT:03030141
PRJNA396794	Rahman_2018_preterm_NICU	SAMN07501062	SAMN07501062	MICRONT:03000000;MICRONT:03020000;MICRONT:03020100;MICRONT:03020111;MICRONT:03020110;MICRONT:03030100;MICRONT:03030140;MICRONT:09020101;MICRONT:09020201;MICRONT:03030141
PRJNA396794	Rahman_2018_preterm_NICU	SAMN07501063	SAMN07501063	MICRONT:03000000;MICRONT:03020000;MICRONT:03020100;MICRONT:03020111;MICRONT:03020110;MICRONT:03030100;MICRONT:03030140;MICRONT:09020101;MICRONT:09020201;MICRONT:03030141
PRJNA396794	Rahman_2018_preterm_NICU	SAMN07501064	SAMN07501064	MICRONT:03000000;MICRONT:03020000;MICRONT:03020100;MICRONT:03020111;MICRONT:03020110;MICRONT:03030100;MICRONT:03030140;MICRONT:09020101;MICRONT:09020201;MICRONT:03030141
PRJNA396794	Rahman_2018_preterm_NICU	SAMN07501065	SAMN07501065	MICRONT:03000000;MICRONT:03020000;MICRONT:03020100;MICRONT:03020111;MICRONT:03020110;MICRONT:03030100;MICRONT:03030140;MICRONT:09020101;MICRONT:09020201;MICRONT:03030141
PRJNA396794	Rahman_2018_preterm_NICU	SAMN07501066	SAMN07501066	MICRONT:03000000;MICRONT:03020000;MICRONT:03020100;MICRONT:03020111;MICRONT:03020110;MICRONT:03030100;MICRONT:03030140;MICRONT:09020101;MICRONT:09020201;MICRONT:03030141
PRJNA396794	Rahman_2018_preterm_NICU	SAMN07501067	SAMN07501067	MICRONT:03000000;MICRONT:03020000;MICRONT:03020100;MICRONT:03020111;MICRONT:03020110;MICRONT:03030100;MICRONT:03030140;MICRONT:09020101;MICRONT:09020201;MICRONT:03030141
PRJNA396794	Rahman_2018_preterm_NICU	SAMN07501068	SAMN07501068	MICRONT:03000000;MICRONT:03020000;MICRONT:03020100;MICRONT:03020111;MICRONT:03020110;MICRONT:03030100;MICRONT:03030140;MICRONT:09020101;MICRONT:09020201;MICRONT:03030141
PRJNA396794	Rahman_2018_preterm_NICU	SAMN07501069	SAMN07501069	MICRONT:03000000;MICRONT:03020000;MICRONT:03020100;MICRONT:03020111;MICRONT:03020110;MICRONT:03030100;MICRONT:03030140;MICRONT:09020101;MICRONT:09020201;MICRONT:03030141
PRJNA396794	Rahman_2018_preterm_NICU	SAMN07501070	SAMN07501070	MICRONT:03000000;MICRONT:03020000;MICRONT:03020100;MICRONT:03020111;MICRONT:03020110;MICRONT:03030100;MICRONT:03030140;MICRONT:09020101;MICRONT:09020201;MICRONT:03030141
PRJNA396794	Rahman_2018_preterm_NICU	SAMN07501071	SAMN07501071	MICRONT:03000000;MICRONT:03020000;MICRONT:03020100;MICRONT:03020111;MICRONT:03020110;MICRONT:03030100;MICRONT:03030140;MICRONT:09020101;MICRONT:09020201;MICRONT:03030141
PRJNA396794	Rahman_2018_preterm_NICU	SAMN07501072	SAMN07501072	MICRONT:03000000;MICRONT:03020000;MICRONT:03020100;MICRONT:03020111;MICRONT:03020110;MICRONT:03030100;MICRONT:03030140;MICRONT:09020101;MICRONT:09020201;MICRONT:03030141
PRJNA396794	Rahman_2018_preterm_NICU	SAMN07501073	SAMN07501073	MICRONT:03000000;MICRONT:03020000;MICRONT:03020100;MICRONT:03020111;MICRONT:03020110;MICRONT:03030100;MICRONT:03030140;MICRONT:09020101;MICRONT:09020201;MICRONT:03030141
PRJNA396794	Rahman_2018_preterm_NICU	SAMN07501074	SAMN07501074	MICRONT:03000000;MICRONT:03020000;MICRONT:03020100;MICRONT:03020111;MICRONT:03020110;MICRONT:03030100;MICRONT:03030140;MICRONT:09020101;MICRONT:09020201;MICRONT:03030141
PRJNA396794	Rahman_2018_preterm_NICU	SAMN07501075	SAMN07501075	MICRONT:03000000;MICRONT:03020000;MICRONT:03020100;MICRONT:03020111;MICRONT:03020110;MICRONT:03030100;MICRONT:03030140;MICRONT:09020101;MICRONT:09020201;MICRONT:03030141
PRJNA396794	Rahman_2018_preterm_NICU	SAMN07501076	SAMN07501076	MICRONT:03000000;MICRONT:03020000;MICRONT:03020100;MICRONT:03020111;MICRONT:03020110;MICRONT:03030100;MICRONT:03030140;MICRONT:09020101;MICRONT:09020201;MICRONT:03030141
PRJNA396794	Rahman_2018_preterm_NICU	SAMN07501077	SAMN07501077	MICRONT:03000000;MICRONT:03020000;MICRONT:03020100;MICRONT:03020111;MICRONT:03020110;MICRONT:03030100;MICRONT:03030140;MICRONT:09020101;MICRONT:09020201;MICRONT:03030141
PRJNA396794	Rahman_2018_preterm_NICU	SAMN07501078	SAMN07501078	MICRONT:03000000;MICRONT:03020000;MICRONT:03020100;MICRONT:03020111;MICRONT:03020110;MICRONT:03030100;MICRONT:03030140;MICRONT:09020101;MICRONT:09020201;MICRONT:03030141
PRJNA396794	Rahman_2018_preterm_NICU	SAMN07501079	SAMN07501079	MICRONT:03000000;MICRONT:03020000;MICRONT:03020100;MICRONT:03020111;MICRONT:03020110;MICRONT:03030100;MICRONT:03030140;MICRONT:09020101;MICRONT:09020201;MICRONT:03030141
PRJNA396794	Rahman_2018_preterm_NICU	SAMN07501080	SAMN07501080	MICRONT:03000000;MICRONT:03020000;MICRONT:03020100;MICRONT:03020111;MICRONT:03020110;MICRONT:03030100;MICRONT:03030140;MICRONT:09020101;MICRONT:09020201;MICRONT:03030141
PRJNA396794	Rahman_2018_preterm_NICU	SAMN07501081	SAMN07501081	MICRONT:03000000;MICRONT:03020000;MICRONT:03020100;MICRONT:03020111;MICRONT:03020110;MICRONT:03030100;MICRONT:03030140;MICRONT:09020101;MICRONT:09020201;MICRONT:03030141
PRJNA396794	Rahman_2018_preterm_NICU	SAMN07501082	SAMN07501082	MICRONT:03000000;MICRONT:03020000;MICRONT:03020100;MICRONT:03020111;MICRONT:03020110;MICRONT:03030100;MICRONT:03030140;MICRONT:09020101;MICRONT:09020201;MICRONT:03030141
PRJNA396794	Rahman_2018_preterm_NICU	SAMN07501083	SAMN07501083	MICRONT:03000000;MICRONT:03020000;MICRONT:03020100;MICRONT:03020111;MICRONT:03020110;MICRONT:03030100;MICRONT:03030140;MICRONT:09020101;MICRONT:09020201;MICRONT:03030141
PRJNA396794	Rahman_2018_preterm_NICU	SAMN07501084	SAMN07501084	MICRONT:03000000;MICRONT:03020000;MICRONT:03020100;MICRONT:03020111;MICRONT:03020110;MICRONT:03030100;MICRONT:03030140;MICRONT:09020101;MICRONT:09020201;MICRONT:03030141
PRJNA396794	Rahman_2018_preterm_NICU	SAMN07501085	SAMN07501085	MICRONT:03000000;MICRONT:03020000;MICRONT:03020100;MICRONT:03020111;MICRONT:03020110;MICRONT:03030100;MICRONT:03030140;MICRONT:09020101;MICRONT:09020201;MICRONT:03030141
PRJNA396794	Rahman_2018_preterm_NICU	SAMN07501086	SAMN07501086	MICRONT:03000000;MICRONT:03020000;MICRONT:03020100;MICRONT:03020111;MICRONT:03020110;MICRONT:03030100;MICRONT:03030140;MICRONT:09020101;MICRONT:09020201;MICRONT:03030141
PRJNA396794	Rahman_2018_preterm_NICU	SAMN07501087	SAMN07501087	MICRONT:03000000;MICRONT:03020000;MICRONT:03020100;MICRONT:03020111;MICRONT:03020110;MICRONT:03030100;MICRONT:03030140;MICRONT:09020101;MICRONT:09020201;MICRONT:03030141
PRJNA396794	Rahman_2018_preterm_NICU	SAMN07501088	SAMN07501088	MICRONT:03000000;MICRONT:03020000;MICRONT:03020100;MICRONT:03020111;MICRONT:03020110;MICRONT:03030100;MICRONT:03030140;MICRONT:09020101;MICRONT:09020201;MICRONT:03030141
PRJNA396794	Rahman_2018_preterm_NICU	SAMN07501089	SAMN07501089	MICRONT:03000000;MICRONT:03020000;MICRONT:03020100;MICRONT:03020111;MICRONT:03020110;MICRONT:03030100;MICRONT:03030140;MICRONT:09020101;MICRONT:09020201;MICRONT:03030141
PRJNA396794	Rahman_2018_preterm_NICU	SAMN07501090	SAMN07501090	MICRONT:03000000;MICRONT:03020000;MICRONT:03020100;MICRONT:03020111;MICRONT:03020110;MICRONT:03030100;MICRONT:03030140;MICRONT:09020101;MICRONT:09020201;MICRONT:03030141
PRJNA396794	Rahman_2018_preterm_NICU	SAMN07501091	SAMN07501091	MICRONT:03000000;MICRONT:03020000;MICRONT:03020100;MICRONT:03020111;MICRONT:03020110;MICRONT:03030100;MICRONT:03030140;MICRONT:09020101;MICRONT:09020201;MICRONT:03030141
PRJNA396794	Rahman_2018_preterm_NICU	SAMN07501092	SAMN07501092	MICRONT:03000000;MICRONT:03020000;MICRONT:03020100;MICRONT:03020111;MICRONT:03020110;MICRONT:03030100;MICRONT:03030140;MICRONT:09020101;MICRONT:09020201;MICRONT:03030141
PRJNA396794	Rahman_2018_preterm_NICU	SAMN07501093	SAMN07501093	MICRONT:03000000;MICRONT:03020000;MICRONT:03020100;MICRONT:03020111;MICRONT:03020110;MICRONT:03030100;MICRONT:03030140;MICRONT:09020101;MICRONT:09020201;MICRONT:03030141
PRJNA396794	Rahman_2018_preterm_NICU	SAMN07501094	SAMN07501094	MICRONT:03000000;MICRONT:03020000;MICRONT:03020100;MICRONT:03020111;MICRONT:03020110;MICRONT:03030100;MICRONT:03030140;MICRONT:09020101;MICRONT:09020201;MICRONT:03030141
PRJNA396794	Rahman_2018_preterm_NICU	SAMN07501095	SAMN07501095	MICRONT:03000000;MICRONT:03020000;MICRONT:03020100;MICRONT:03020111;MICRONT:03020110;MICRONT:03030100;MICRONT:03030140;MICRONT:09020101;MICRONT:09020201;MICRONT:03030141
PRJNA396794	Rahman_2018_preterm_NICU	SAMN07501096	SAMN07501096	MICRONT:03000000;MICRONT:03020000;MICRONT:03020100;MICRONT:03020111;MICRONT:03020110;MICRONT:03030100;MICRONT:03030140;MICRONT:09020101;MICRONT:09020201;MICRONT:03030141
PRJNA396794	Rahman_2018_preterm_NICU	SAMN07501097	SAMN07501097	MICRONT:03000000;MICRONT:03020000;MICRONT:03020100;MICRONT:03020111;MICRONT:03020110;MICRONT:03030100;MICRONT:03030140;MICRONT:09020101;MICRONT:09020201;MICRONT:03030141
PRJNA396794	Rahman_2018_preterm_NICU	SAMN07501098	SAMN07501098	MICRONT:03000000;MICRONT:03020000;MICRONT:03020100;MICRONT:03020111;MICRONT:03020110;MICRONT:03030100;MICRONT:03030140;MICRONT:09020101;MICRONT:09020201;MICRONT:03030141
PRJNA396794	Rahman_2018_preterm_NICU	SAMN07501099	SAMN07501099	MICRONT:03000000;MICRONT:03020000;MICRONT:03020100;MICRONT:03020111;MICRONT:03020110;MICRONT:03030100;MICRONT:03030140;MICRONT:09020101;MICRONT:09020201;MICRONT:03030141
PRJNA396794	Rahman_2018_preterm_NICU	SAMN07501100	SAMN07501100	MICRONT:03000000;MICRONT:03020000;MICRONT:03020100;MICRONT:03020111;MICRONT:03020110;MICRONT:03030100;MICRONT:03030140;MICRONT:09020101;MICRONT:09020201;MICRONT:03030141
PRJNA396794	Rahman_2018_preterm_NICU	SAMN07501101	SAMN07501101	MICRONT:03000000;MICRONT:03020000;MICRONT:03020100;MICRONT:03020111;MICRONT:03020110;MICRONT:03030100;MICRONT:03030140;MICRONT:09020101;MICRONT:09020201;MICRONT:03030141
PRJNA396794	Rahman_2018_preterm_NICU	SAMN07501102	SAMN07501102	MICRONT:03000000;MICRONT:03020000;MICRONT:03020100;MICRONT:03020111;MICRONT:03020110;MICRONT:03030100;MICRONT:03030140;MICRONT:09020101;MICRONT:09020201;MICRONT:03030141
PRJNA396794	Rahman_2018_preterm_NICU	SAMN07501103	SAMN07501103	MICRONT:03000000;MICRONT:03020000;MICRONT:03020100;MICRONT:03020111;MICRONT:03020110;MICRONT:03030100;MICRONT:03030140;MICRONT:09020101;MICRONT:09020201;MICRONT:03030141
PRJNA396794	Rahman_2018_preterm_NICU	SAMN07501104	SAMN07501104	MICRONT:03000000;MICRONT:03020000;MICRONT:03020100;MICRONT:03020111;MICRONT:03020110;MICRONT:03030100;MICRONT:03030140;MICRONT:09020101;MICRONT:09020201;MICRONT:03030141
PRJNA396794	Rahman_2018_preterm_NICU	SAMN07501105	SAMN07501105	MICRONT:03000000;MICRONT:03020000;MICRONT:03020100;MICRONT:03020111;MICRONT:03020110;MICRONT:03030100;MICRONT:03030140;MICRONT:09020101;MICRONT:09020201;MICRONT:03030141
PRJNA396794	Rahman_2018_preterm_NICU	SAMN07501106	SAMN07501106	MICRONT:03000000;MICRONT:03020000;MICRONT:03020100;MICRONT:03020111;MICRONT:03020110;MICRONT:03030100;MICRONT:03030140;MICRONT:09020101;MICRONT:09020201;MICRONT:03030141
PRJNA396794	Rahman_2018_preterm_NICU	SAMN07501107	SAMN07501107	MICRONT:03000000;MICRONT:03020000;MICRONT:03020100;MICRONT:03020111;MICRONT:03020110;MICRONT:03030100;MICRONT:03030140;MICRONT:09020101;MICRONT:09020201;MICRONT:03030141
PRJNA396794	Rahman_2018_preterm_NICU	SAMN07501108	SAMN07501108	MICRONT:03000000;MICRONT:03020000;MICRONT:03020100;MICRONT:03020111;MICRONT:03020110;MICRONT:03030100;MICRONT:03030140;MICRONT:09020101;MICRONT:09020201;MICRONT:03030141
PRJNA396794	Rahman_2018_preterm_NICU	SAMN07501109	SAMN07501109	MICRONT:03000000;MICRONT:03020000;MICRONT:03020100;MICRONT:03020111;MICRONT:03020110;MICRONT:03030100;MICRONT:03030140;MICRONT:09020101;MICRONT:09020201;MICRONT:03030141
PRJNA396794	Rahman_2018_preterm_NICU	SAMN07501110	SAMN07501110	MICRONT:03000000;MICRONT:03020000;MICRONT:03020100;MICRONT:03020111;MICRONT:03020110;MICRONT:03030100;MICRONT:03030140;MICRONT:09020101;MICRONT:09020201;MICRONT:03030141
PRJNA396794	Rahman_2018_preterm_NICU	SAMN07501111	SAMN07501111	MICRONT:03000000;MICRONT:03020000;MICRONT:03020100;MICRONT:03020111;MICRONT:03020110;MICRONT:03030100;MICRONT:03030140;MICRONT:09020101;MICRONT:09020201;MICRONT:03030141
PRJNA396794	Rahman_2018_preterm_NICU	SAMN07501112	SAMN07501112	MICRONT:03000000;MICRONT:03020000;MICRONT:03020100;MICRONT:03020111;MICRONT:03020110;MICRONT:03030100;MICRONT:03030140;MICRONT:09020101;MICRONT:09020201;MICRONT:03030141
PRJNA396794	Rahman_2018_preterm_NICU	SAMN07501113	SAMN07501113	MICRONT:03000000;MICRONT:03020000;MICRONT:03020100;MICRONT:03020111;MICRONT:03020110;MICRONT:03030100;MICRONT:03030140;MICRONT:09020101;MICRONT:09020201;MICRONT:03030141
PRJNA396794	Rahman_2018_preterm_NICU	SAMN07501114	SAMN07501114	MICRONT:03000000;MICRONT:03020000;MICRONT:03020100;MICRONT:03020111;MICRONT:03020110;MICRONT:03030100;MICRONT:03030140;MICRONT:09020101;MICRONT:09020201;MICRONT:03030141
PRJNA396794	Rahman_2018_preterm_NICU	SAMN07501115	SAMN07501115	MICRONT:03000000;MICRONT:03020000;MICRONT:03020100;MICRONT:03020111;MICRONT:03020110;MICRONT:03030100;MICRONT:03030140;MICRONT:09020101;MICRONT:09020201;MICRONT:03030141
PRJNA396794	Rahman_2018_preterm_NICU	SAMN07501116	SAMN07501116	MICRONT:03000000;MICRONT:03020000;MICRONT:03020100;MICRONT:03020111;MICRONT:03020110;MICRONT:03030100;MICRONT:03030140;MICRONT:09020101;MICRONT:09020201;MICRONT:03030141
PRJNA396794	Rahman_2018_preterm_NICU	SAMN07501117	SAMN07501117	MICRONT:03000000;MICRONT:03020000;MICRONT:03020100;MICRONT:03020111;MICRONT:03020110;MICRONT:03030100;MICRONT:03030140;MICRONT:09020101;MICRONT:09020201;MICRONT:03030141
PRJNA396794	Rahman_2018_preterm_NICU	SAMN07501118	SAMN07501118	MICRONT:03000000;MICRONT:03020000;MICRONT:03020100;MICRONT:03020111;MICRONT:03020110;MICRONT:03030100;MICRONT:03030140;MICRONT:09020101;MICRONT:09020201;MICRONT:03030141
PRJNA396794	Rahman_2018_preterm_NICU	SAMN07501119	SAMN07501119	MICRONT:03000000;MICRONT:03020000;MICRONT:03020100;MICRONT:03020111;MICRONT:03020110;MICRONT:03030100;MICRONT:03030140;MICRONT:09020101;MICRONT:09020201;MICRONT:03030141
PRJNA396794	Rahman_2018_preterm_NICU	SAMN07501120	SAMN07501120	MICRONT:03000000;MICRONT:03020000;MICRONT:03020100;MICRONT:03020111;MICRONT:03020110;MICRONT:03030100;MICRONT:03030140;MICRONT:09020101;MICRONT:09020201;MICRONT:03030141
PRJNA396794	Rahman_2018_preterm_NICU	SAMN07501121	SAMN07501121	MICRONT:03000000;MICRONT:03020000;MICRONT:03020100;MICRONT:03020111;MICRONT:03020110;MICRONT:03030100;MICRONT:03030140;MICRONT:09020101;MICRONT:09020201;MICRONT:03030141
PRJNA396794	Rahman_2018_preterm_NICU	SAMN07501122	SAMN07501122	MICRONT:03000000;MICRONT:03020000;MICRONT:03020100;MICRONT:03020111;MICRONT:03020110;MICRONT:03030100;MICRONT:03030140;MICRONT:09020101;MICRONT:09020201;MICRONT:03030141
PRJNA396794	Rahman_2018_preterm_NICU	SAMN07501123	SAMN07501123	MICRONT:03000000;MICRONT:03020000;MICRONT:03020100;MICRONT:03020111;MICRONT:03020110;MICRONT:03030100;MICRONT:03030140;MICRONT:09020101;MICRONT:09020201;MICRONT:03030141
PRJNA396794	Rahman_2018_preterm_NICU	SAMN07501124	SAMN07501124	MICRONT:03000000;MICRONT:03020000;MICRONT:03020100;MICRONT:03020111;MICRONT:03020110;MICRONT:03030100;MICRONT:03030140;MICRONT:09020101;MICRONT:09020201;MICRONT:03030141
PRJNA396794	Rahman_2018_preterm_NICU	SAMN07501125	SAMN07501125	MICRONT:03000000;MICRONT:03020000;MICRONT:03020100;MICRONT:03020111;MICRONT:03020110;MICRONT:03030100;MICRONT:03030140;MICRONT:09020101;MICRONT:09020201;MICRONT:03030141
PRJNA396794	Rahman_2018_preterm_NICU	SAMN07501126	SAMN07501126	MICRONT:03000000;MICRONT:03020000;MICRONT:03020100;MICRONT:03020111;MICRONT:03020110;MICRONT:03030100;MICRONT:03030140;MICRONT:09020101;MICRONT:09020201;MICRONT:03030141
PRJNA396794	Rahman_2018_preterm_NICU	SAMN07501127	SAMN07501127	MICRONT:03000000;MICRONT:03020000;MICRONT:03020100;MICRONT:03020111;MICRONT:03020110;MICRONT:03030100;MICRONT:03030140;MICRONT:09020101;MICRONT:09020201;MICRONT:03030141
PRJNA396794	Rahman_2018_preterm_NICU	SAMN07501128	SAMN07501128	MICRONT:03000000;MICRONT:03020000;MICRONT:03020100;MICRONT:03020111;MICRONT:03020110;MICRONT:03030100;MICRONT:03030140;MICRONT:09020101;MICRONT:09020201;MICRONT:03030141
PRJNA396794	Rahman_2018_preterm_NICU	SAMN07501129	SAMN07501129	MICRONT:03000000;MICRONT:03020000;MICRONT:03020100;MICRONT:03020111;MICRONT:03020110;MICRONT:03030100;MICRONT:03030140;MICRONT:09020101;MICRONT:09020201;MICRONT:03030141
PRJNA396794	Rahman_2018_preterm_NICU	SAMN07501130	SAMN07501130	MICRONT:03000000;MICRONT:03020000;MICRONT:03020100;MICRONT:03020111;MICRONT:03020110;MICRONT:03030100;MICRONT:03030140;MICRONT:09020101;MICRONT:09020201;MICRONT:03030141
PRJNA396794	Rahman_2018_preterm_NICU	SAMN07501131	SAMN07501131	MICRONT:03000000;MICRONT:03020000;MICRONT:03020100;MICRONT:03020111;MICRONT:03020110;MICRONT:03030100;MICRONT:03030140;MICRONT:09020101;MICRONT:09020201;MICRONT:03030141
PRJNA396794	Rahman_2018_preterm_NICU	SAMN07501132	SAMN07501132	MICRONT:03000000;MICRONT:03020000;MICRONT:03020100;MICRONT:03020111;MICRONT:03020110;MICRONT:03030100;MICRONT:03030140;MICRONT:09020101;MICRONT:09020201;MICRONT:03030141
PRJNA396794	Rahman_2018_preterm_NICU	SAMN07501133	SAMN07501133	MICRONT:03000000;MICRONT:03020000;MICRONT:03020100;MICRONT:03020111;MICRONT:03020110;MICRONT:03030100;MICRONT:03030140;MICRONT:09020101;MICRONT:09020201;MICRONT:03030141
PRJNA396794	Rahman_2018_preterm_NICU	SAMN07501134	SAMN07501134	MICRONT:03000000;MICRONT:03020000;MICRONT:03020100;MICRONT:03020111;MICRONT:03020110;MICRONT:03030100;MICRONT:03030140;MICRONT:09020101;MICRONT:09020201;MICRONT:03030141
PRJNA396794	Rahman_2018_preterm_NICU	SAMN07501135	SAMN07501135	MICRONT:03000000;MICRONT:03020000;MICRONT:03020100;MICRONT:03020111;MICRONT:03020110;MICRONT:03030100;MICRONT:03030140;MICRONT:09020101;MICRONT:09020201;MICRONT:03030141
PRJNA396794	Rahman_2018_preterm_NICU	SAMN07501136	SAMN07501136	MICRONT:03000000;MICRONT:03020000;MICRONT:03020100;MICRONT:03020111;MICRONT:03020110;MICRONT:03030100;MICRONT:03030140;MICRONT:09020101;MICRONT:09020201;MICRONT:03030141
PRJNA396794	Rahman_2018_preterm_NICU	SAMN07501137	SAMN07501137	MICRONT:03000000;MICRONT:03020000;MICRONT:03020100;MICRONT:03020111;MICRONT:03020110;MICRONT:03030100;MICRONT:03030140;MICRONT:09020101;MICRONT:09020201;MICRONT:03030141
PRJNA396794	Rahman_2018_preterm_NICU	SAMN07501138	SAMN07501138	MICRONT:03000000;MICRONT:03020000;MICRONT:03020100;MICRONT:03020111;MICRONT:03020110;MICRONT:03030100;MICRONT:03030140;MICRONT:09020101;MICRONT:09020201;MICRONT:03030141
PRJNA396794	Rahman_2018_preterm_NICU	SAMN07501139	SAMN07501139	MICRONT:03000000;MICRONT:03020000;MICRONT:03020100;MICRONT:03020111;MICRONT:03020110;MICRONT:03030100;MICRONT:03030140;MICRONT:09020101;MICRONT:09020201;MICRONT:03030141
PRJNA396794	Rahman_2018_preterm_NICU	SAMN07501140	SAMN07501140	MICRONT:03000000;MICRONT:03020000;MICRONT:03020100;MICRONT:03020111;MICRONT:03020110;MICRONT:03030100;MICRONT:03030140;MICRONT:09020101;MICRONT:09020201;MICRONT:03030141
PRJNA396794	Rahman_2018_preterm_NICU	SAMN07501141	SAMN07501141	MICRONT:03000000;MICRONT:03020000;MICRONT:03020100;MICRONT:03020111;MICRONT:03020110;MICRONT:03030100;MICRONT:03030140;MICRONT:09020101;MICRONT:09020201;MICRONT:03030141
PRJNA396794	Rahman_2018_preterm_NICU	SAMN07501142	SAMN07501142	MICRONT:03000000;MICRONT:03020000;MICRONT:03020100;MICRONT:03020111;MICRONT:03020110;MICRONT:03030100;MICRONT:03030140;MICRONT:09020101;MICRONT:09020201;MICRONT:03030141
PRJNA396794	Rahman_2018_preterm_NICU	SAMN07501143	SAMN07501143	MICRONT:03000000;MICRONT:03020000;MICRONT:03020100;MICRONT:03020111;MICRONT:03020110;MICRONT:03030100;MICRONT:03030140;MICRONT:09020101;MICRONT:09020201;MICRONT:03030141
PRJNA396794	Rahman_2018_preterm_NICU	SAMN07501144	SAMN07501144	MICRONT:03000000;MICRONT:03020000;MICRONT:03020100;MICRONT:03020111;MICRONT:03020110;MICRONT:03030100;MICRONT:03030140;MICRONT:09020101;MICRONT:09020201;MICRONT:03030141
PRJNA396794	Rahman_2018_preterm_NICU	SAMN07501145	SAMN07501145	MICRONT:03000000;MICRONT:03020000;MICRONT:03020100;MICRONT:03020111;MICRONT:03020110;MICRONT:03030100;MICRONT:03030140;MICRONT:09020101;MICRONT:09020201;MICRONT:03030141
PRJNA396794	Rahman_2018_preterm_NICU	SAMN07501146	SAMN07501146	MICRONT:03000000;MICRONT:03020000;MICRONT:03020100;MICRONT:03020111;MICRONT:03020110;MICRONT:03030100;MICRONT:03030140;MICRONT:09020101;MICRONT:09020201;MICRONT:03030141
PRJNA396794	Rahman_2018_preterm_NICU	SAMN07501147	SAMN07501147	MICRONT:03000000;MICRONT:03020000;MICRONT:03020100;MICRONT:03020111;MICRONT:03020110;MICRONT:03030100;MICRONT:03030140;MICRONT:09020101;MICRONT:09020201;MICRONT:03030141
PRJNA396794	Rahman_2018_preterm_NICU	SAMN07501148	SAMN07501148	MICRONT:03000000;MICRONT:03020000;MICRONT:03020100;MICRONT:03020111;MICRONT:03020110;MICRONT:03030100;MICRONT:03030140;MICRONT:09020101;MICRONT:09020201;MICRONT:03030141
PRJNA396794	Rahman_2018_preterm_NICU	SAMN07501149	SAMN07501149	MICRONT:03000000;MICRONT:03020000;MICRONT:03020100;MICRONT:03020111;MICRONT:03020110;MICRONT:03030100;MICRONT:03030140;MICRONT:09020101;MICRONT:09020201;MICRONT:03030141
PRJNA396794	Rahman_2018_preterm_NICU	SAMN07501150	SAMN07501150	MICRONT:03000000;MICRONT:03020000;MICRONT:03020100;MICRONT:03020111;MICRONT:03020110;MICRONT:03030100;MICRONT:03030140;MICRONT:09020101;MICRONT:09020201;MICRONT:03030141
PRJNA396794	Rahman_2018_preterm_NICU	SAMN07501151	SAMN07501151	MICRONT:03000000;MICRONT:03020000;MICRONT:03020100;MICRONT:03020111;MICRONT:03020110;MICRONT:03030100;MICRONT:03030140;MICRONT:09020101;MICRONT:09020201;MICRONT:03030141
PRJNA396794	Rahman_2018_preterm_NICU	SAMN07501152	SAMN07501152	MICRONT:03000000;MICRONT:03020000;MICRONT:03020100;MICRONT:03020111;MICRONT:03020110;MICRONT:03030100;MICRONT:03030140;MICRONT:09020101;MICRONT:09020201;MICRONT:03030141
PRJNA396794	Rahman_2018_preterm_NICU	SAMN07501153	SAMN07501153	MICRONT:03000000;MICRONT:03020000;MICRONT:03020100;MICRONT:03020111;MICRONT:03020110;MICRONT:03030100;MICRONT:03030140;MICRONT:09020101;MICRONT:09020201;MICRONT:03030141
PRJNA396794	Rahman_2018_preterm_NICU	SAMN07501154	SAMN07501154	MICRONT:03000000;MICRONT:03020000;MICRONT:03020100;MICRONT:03020111;MICRONT:03020110;MICRONT:03030100;MICRONT:03030140;MICRONT:09020101;MICRONT:09020201;MICRONT:03030141
PRJNA396794	Rahman_2018_preterm_NICU	SAMN07501155	SAMN07501155	MICRONT:03000000;MICRONT:03020000;MICRONT:03020100;MICRONT:03020111;MICRONT:03020110;MICRONT:03030100;MICRONT:03030140;MICRONT:09020101;MICRONT:09020201;MICRONT:03030141
PRJNA396794	Rahman_2018_preterm_NICU	SAMN07501156	SAMN07501156	MICRONT:03000000;MICRONT:03020000;MICRONT:03020100;MICRONT:03020111;MICRONT:03020110;MICRONT:03030100;MICRONT:03030140;MICRONT:09020101;MICRONT:09020201;MICRONT:03030141
PRJNA396794	Rahman_2018_preterm_NICU	SAMN07501157	SAMN07501157	MICRONT:03000000;MICRONT:03020000;MICRONT:03020100;MICRONT:03020111;MICRONT:03020110;MICRONT:03030100;MICRONT:03030140;MICRONT:09020101;MICRONT:09020201;MICRONT:03030141
PRJNA396794	Rahman_2018_preterm_NICU	SAMN07501158	SAMN07501158	MICRONT:03000000;MICRONT:03020000;MICRONT:03020100;MICRONT:03020111;MICRONT:03020110;MICRONT:03030100;MICRONT:03030140;MICRONT:09020101;MICRONT:09020201;MICRONT:03030141
PRJNA396794	Rahman_2018_preterm_NICU	SAMN07501159	SAMN07501159	MICRONT:03000000;MICRONT:03020000;MICRONT:03020100;MICRONT:03020111;MICRONT:03020110;MICRONT:03030100;MICRONT:03030140;MICRONT:09020101;MICRONT:09020201;MICRONT:03030141
PRJNA396794	Rahman_2018_preterm_NICU	SAMN07501160	SAMN07501160	MICRONT:03000000;MICRONT:03020000;MICRONT:03020100;MICRONT:03020111;MICRONT:03020110;MICRONT:03030100;MICRONT:03030140;MICRONT:09020101;MICRONT:09020201;MICRONT:03030141
PRJNA396794	Rahman_2018_preterm_NICU	SAMN07501161	SAMN07501161	MICRONT:03000000;MICRONT:03020000;MICRONT:03020100;MICRONT:03020111;MICRONT:03020110;MICRONT:03030100;MICRONT:03030140;MICRONT:09020101;MICRONT:09020201;MICRONT:03030141
PRJNA396794	Rahman_2018_preterm_NICU	SAMN07501162	SAMN07501162	MICRONT:03000000;MICRONT:03020000;MICRONT:03020100;MICRONT:03020111;MICRONT:03020110;MICRONT:03030100;MICRONT:03030140;MICRONT:09020101;MICRONT:09020201;MICRONT:03030141
PRJNA396794	Rahman_2018_preterm_NICU	SAMN07501163	SAMN07501163	MICRONT:03000000;MICRONT:03020000;MICRONT:03020100;MICRONT:03020111;MICRONT:03020110;MICRONT:03030100;MICRONT:03030140;MICRONT:09020101;MICRONT:09020201;MICRONT:03030141
PRJNA396794	Rahman_2018_preterm_NICU	SAMN07501164	SAMN07501164	MICRONT:03000000;MICRONT:03020000;MICRONT:03020100;MICRONT:03020111;MICRONT:03020110;MICRONT:03030100;MICRONT:03030140;MICRONT:09020101;MICRONT:09020201;MICRONT:03030141
PRJNA396794	Rahman_2018_preterm_NICU	SAMN07501166	SAMN07501166	MICRONT:03000000;MICRONT:03020000;MICRONT:03020100;MICRONT:03020111;MICRONT:03020110;MICRONT:03030100;MICRONT:03030140;MICRONT:09020101;MICRONT:09020201;MICRONT:03030141
PRJNA396794	Rahman_2018_preterm_NICU	SAMN07501167	SAMN07501167	MICRONT:03000000;MICRONT:03020000;MICRONT:03020100;MICRONT:03020111;MICRONT:03020110;MICRONT:03030100;MICRONT:03030140;MICRONT:09020101;MICRONT:09020201;MICRONT:03030141
PRJNA396794	Rahman_2018_preterm_NICU	SAMN07501168	SAMN07501168	MICRONT:03000000;MICRONT:03020000;MICRONT:03020100;MICRONT:03020111;MICRONT:03020110;MICRONT:03030100;MICRONT:03030140;MICRONT:09020101;MICRONT:09020201;MICRONT:03030141
PRJNA396794	Rahman_2018_preterm_NICU	SAMN07501169	SAMN07501169	MICRONT:03000000;MICRONT:03020000;MICRONT:03020100;MICRONT:03020111;MICRONT:03020110;MICRONT:03030100;MICRONT:03030140;MICRONT:09020101;MICRONT:09020201;MICRONT:03030141
PRJNA396794	Rahman_2018_preterm_NICU	SAMN07501170	SAMN07501170	MICRONT:03000000;MICRONT:03020000;MICRONT:03020100;MICRONT:03020111;MICRONT:03020110;MICRONT:03030100;MICRONT:03030140;MICRONT:09020101;MICRONT:09020201;MICRONT:03030141
PRJNA396794	Rahman_2018_preterm_NICU	SAMN07501171	SAMN07501171	MICRONT:03000000;MICRONT:03020000;MICRONT:03020100;MICRONT:03020111;MICRONT:03020110;MICRONT:03030100;MICRONT:03030140;MICRONT:09020101;MICRONT:09020201;MICRONT:03030141
PRJNA396794	Rahman_2018_preterm_NICU	SAMN07501172	SAMN07501172	MICRONT:03000000;MICRONT:03020000;MICRONT:03020100;MICRONT:03020111;MICRONT:03020110;MICRONT:03030100;MICRONT:03030140;MICRONT:09020101;MICRONT:09020201;MICRONT:03030141
PRJNA396794	Rahman_2018_preterm_NICU	SAMN07501173	SAMN07501173	MICRONT:03000000;MICRONT:03020000;MICRONT:03020100;MICRONT:03020111;MICRONT:03020110;MICRONT:03030100;MICRONT:03030140;MICRONT:09020101;MICRONT:09020201;MICRONT:03030141
PRJNA396794	Rahman_2018_preterm_NICU	SAMN07501174	SAMN07501174	MICRONT:03000000;MICRONT:03020000;MICRONT:03020100;MICRONT:03020111;MICRONT:03020110;MICRONT:03030100;MICRONT:03030140;MICRONT:09020101;MICRONT:09020201;MICRONT:03030141
PRJNA396794	Rahman_2018_preterm_NICU	SAMN07501175	SAMN07501175	MICRONT:03000000;MICRONT:03020000;MICRONT:03020100;MICRONT:03020111;MICRONT:03020110;MICRONT:03030100;MICRONT:03030140;MICRONT:09020101;MICRONT:09020201;MICRONT:03030141
PRJNA396794	Rahman_2018_preterm_NICU	SAMN07501176	SAMN07501176	MICRONT:03000000;MICRONT:03020000;MICRONT:03020100;MICRONT:03020111;MICRONT:03020110;MICRONT:03030100;MICRONT:03030140;MICRONT:09020101;MICRONT:09020201;MICRONT:03030141
PRJNA396794	Rahman_2018_preterm_NICU	SAMN07501177	SAMN07501177	MICRONT:03000000;MICRONT:03020000;MICRONT:03020100;MICRONT:03020111;MICRONT:03020110;MICRONT:03030100;MICRONT:03030140;MICRONT:09020101;MICRONT:09020201;MICRONT:03030141
PRJNA396794	Rahman_2018_preterm_NICU	SAMN07501178	SAMN07501178	MICRONT:03000000;MICRONT:03020000;MICRONT:03020100;MICRONT:03020111;MICRONT:03020110;MICRONT:03030100;MICRONT:03030140;MICRONT:09020101;MICRONT:09020201;MICRONT:03030141
PRJNA396794	Rahman_2018_preterm_NICU	SAMN07501179	SAMN07501179	MICRONT:03000000;MICRONT:03020000;MICRONT:03020100;MICRONT:03020111;MICRONT:03020110;MICRONT:03030100;MICRONT:03030140;MICRONT:09020101;MICRONT:09020201;MICRONT:03030141
PRJNA396794	Rahman_2018_preterm_NICU	SAMN07501180	SAMN07501180	MICRONT:03000000;MICRONT:03020000;MICRONT:03020100;MICRONT:03020111;MICRONT:03020110;MICRONT:03030100;MICRONT:03030140;MICRONT:09020101;MICRONT:09020201;MICRONT:03030141
PRJNA396794	Rahman_2018_preterm_NICU	SAMN07501181	SAMN07501181	MICRONT:03000000;MICRONT:03020000;MICRONT:03020100;MICRONT:03020111;MICRONT:03020110;MICRONT:03030100;MICRONT:03030140;MICRONT:09020101;MICRONT:09020201;MICRONT:03030141
PRJNA396794	Rahman_2018_preterm_NICU	SAMN07501182	SAMN07501182	MICRONT:03000000;MICRONT:03020000;MICRONT:03020100;MICRONT:03020111;MICRONT:03020110;MICRONT:03030100;MICRONT:03030140;MICRONT:09020101;MICRONT:09020201;MICRONT:03030141
PRJNA396794	Rahman_2018_preterm_NICU	SAMN07501183	SAMN07501183	MICRONT:03000000;MICRONT:03020000;MICRONT:03020100;MICRONT:03020111;MICRONT:03020110;MICRONT:03030100;MICRONT:03030140;MICRONT:09020101;MICRONT:09020201;MICRONT:03030141
PRJNA396794	Rahman_2018_preterm_NICU	SAMN07501184	SAMN07501184	MICRONT:03000000;MICRONT:03020000;MICRONT:03020100;MICRONT:03020111;MICRONT:03020110;MICRONT:03030100;MICRONT:03030140;MICRONT:09020101;MICRONT:09020201;MICRONT:03030141
PRJNA396794	Rahman_2018_preterm_NICU	SAMN07501185	SAMN07501185	MICRONT:03000000;MICRONT:03020000;MICRONT:03020100;MICRONT:03020111;MICRONT:03020110;MICRONT:03030100;MICRONT:03030140;MICRONT:09020101;MICRONT:09020201;MICRONT:03030141
PRJNA396794	Rahman_2018_preterm_NICU	SAMN07501186	SAMN07501186	MICRONT:03000000;MICRONT:03020000;MICRONT:03020100;MICRONT:03020111;MICRONT:03020110;MICRONT:03030100;MICRONT:03030140;MICRONT:09020101;MICRONT:09020201;MICRONT:03030141
PRJNA396794	Rahman_2018_preterm_NICU	SAMN07501187	SAMN07501187	MICRONT:03000000;MICRONT:03020000;MICRONT:03020100;MICRONT:03020111;MICRONT:03020110;MICRONT:03030100;MICRONT:03030140;MICRONT:09020101;MICRONT:09020201;MICRONT:03030141
PRJNA396794	Rahman_2018_preterm_NICU	SAMN07501188	SAMN07501188	MICRONT:03000000;MICRONT:03020000;MICRONT:03020100;MICRONT:03020111;MICRONT:03020110;MICRONT:03030100;MICRONT:03030140;MICRONT:09020101;MICRONT:09020201;MICRONT:03030141
PRJNA396794	Rahman_2018_preterm_NICU	SAMN07501189	SAMN07501189	MICRONT:03000000;MICRONT:03020000;MICRONT:03020100;MICRONT:03020111;MICRONT:03020110;MICRONT:03030100;MICRONT:03030140;MICRONT:09020101;MICRONT:09020201;MICRONT:03030141
PRJNA396794	Rahman_2018_preterm_NICU	SAMN07501190	SAMN07501190	MICRONT:03000000;MICRONT:03020000;MICRONT:03020100;MICRONT:03020111;MICRONT:03020110;MICRONT:03030100;MICRONT:03030140;MICRONT:09020101;MICRONT:09020201;MICRONT:03030141
PRJNA396794	Rahman_2018_preterm_NICU	SAMN07501191	SAMN07501191	MICRONT:03000000;MICRONT:03020000;MICRONT:03020100;MICRONT:03020111;MICRONT:03020110;MICRONT:03030100;MICRONT:03030140;MICRONT:09020101;MICRONT:09020201;MICRONT:03030141
PRJNA396794	Rahman_2018_preterm_NICU	SAMN07501192	SAMN07501192	MICRONT:03000000;MICRONT:03020000;MICRONT:03020100;MICRONT:03020111;MICRONT:03020110;MICRONT:03030100;MICRONT:03030140;MICRONT:09020101;MICRONT:09020201;MICRONT:03030141
PRJNA396794	Rahman_2018_preterm_NICU	SAMN07501193	SAMN07501193	MICRONT:03000000;MICRONT:03020000;MICRONT:03020100;MICRONT:03020111;MICRONT:03020110;MICRONT:03030100;MICRONT:03030140;MICRONT:09020101;MICRONT:09020201;MICRONT:03030141
PRJNA396794	Rahman_2018_preterm_NICU	SAMN07501194	SAMN07501194	MICRONT:03000000;MICRONT:03020000;MICRONT:03020100;MICRONT:03020111;MICRONT:03020110;MICRONT:03030100;MICRONT:03030140;MICRONT:09020101;MICRONT:09020201;MICRONT:03030141
PRJNA396794	Rahman_2018_preterm_NICU	SAMN07501195	SAMN07501195	MICRONT:03000000;MICRONT:03020000;MICRONT:03020100;MICRONT:03020111;MICRONT:03020110;MICRONT:03030100;MICRONT:03030140;MICRONT:09020101;MICRONT:09020201;MICRONT:03030141
PRJNA396794	Rahman_2018_preterm_NICU	SAMN07501196	SAMN07501196	MICRONT:03000000;MICRONT:03020000;MICRONT:03020100;MICRONT:03020111;MICRONT:03020110;MICRONT:03030100;MICRONT:03030140;MICRONT:09020101;MICRONT:09020201;MICRONT:03030141
PRJNA396794	Rahman_2018_preterm_NICU	SAMN07501197	SAMN07501197	MICRONT:03000000;MICRONT:03020000;MICRONT:03020100;MICRONT:03020111;MICRONT:03020110;MICRONT:03030100;MICRONT:03030140;MICRONT:09020101;MICRONT:09020201;MICRONT:03030141
PRJNA396794	Rahman_2018_preterm_NICU	SAMN07501198	SAMN07501198	MICRONT:03000000;MICRONT:03020000;MICRONT:03020100;MICRONT:03020111;MICRONT:03020110;MICRONT:03030100;MICRONT:03030140;MICRONT:09020101;MICRONT:09020201;MICRONT:03030141
PRJNA396794	Rahman_2018_preterm_NICU	SAMN07501199	SAMN07501199	MICRONT:03000000;MICRONT:03020000;MICRONT:03020100;MICRONT:03020111;MICRONT:03020110;MICRONT:03030100;MICRONT:03030140;MICRONT:09020101;MICRONT:09020201;MICRONT:03030141
PRJNA396794	Rahman_2018_preterm_NICU	SAMN07501200	SAMN07501200	MICRONT:03000000;MICRONT:03020000;MICRONT:03020100;MICRONT:03020111;MICRONT:03020110;MICRONT:03030100;MICRONT:03030140;MICRONT:09020101;MICRONT:09020201;MICRONT:03030141
PRJNA396794	Rahman_2018_preterm_NICU	SAMN07501201	SAMN07501201	MICRONT:03000000;MICRONT:03020000;MICRONT:03020100;MICRONT:03020111;MICRONT:03020110;MICRONT:03030100;MICRONT:03030140;MICRONT:09020101;MICRONT:09020201;MICRONT:03030141
PRJNA396794	Rahman_2018_preterm_NICU	SAMN07501202	SAMN07501202	MICRONT:03000000;MICRONT:03020000;MICRONT:03020100;MICRONT:03020111;MICRONT:03020110;MICRONT:03030100;MICRONT:03030140;MICRONT:09020101;MICRONT:09020201;MICRONT:03030141
PRJNA396794	Rahman_2018_preterm_NICU	SAMN07501203	SAMN07501203	MICRONT:03000000;MICRONT:03020000;MICRONT:03020100;MICRONT:03020111;MICRONT:03020110;MICRONT:03030100;MICRONT:03030140;MICRONT:09020101;MICRONT:09020201;MICRONT:03030141
PRJNA396794	Rahman_2018_preterm_NICU	SAMN07501204	SAMN07501204	MICRONT:03000000;MICRONT:03020000;MICRONT:03020100;MICRONT:03020111;MICRONT:03020110;MICRONT:03030100;MICRONT:03030140;MICRONT:09020101;MICRONT:09020201;MICRONT:03030141
PRJNA396794	Rahman_2018_preterm_NICU	SAMN07501205	SAMN07501205	MICRONT:03000000;MICRONT:03020000;MICRONT:03020100;MICRONT:03020111;MICRONT:03020110;MICRONT:03030100;MICRONT:03030140;MICRONT:09020101;MICRONT:09020201;MICRONT:03030141
PRJNA396794	Rahman_2018_preterm_NICU	SAMN07501206	SAMN07501206	MICRONT:03000000;MICRONT:03020000;MICRONT:03020100;MICRONT:03020111;MICRONT:03020110;MICRONT:03030100;MICRONT:03030140;MICRONT:09020101;MICRONT:09020201;MICRONT:03030141
PRJNA396794	Rahman_2018_preterm_NICU	SAMN07501207	SAMN07501207	MICRONT:03000000;MICRONT:03020000;MICRONT:03020100;MICRONT:03020111;MICRONT:03020110;MICRONT:03030100;MICRONT:03030140;MICRONT:09020101;MICRONT:09020201;MICRONT:03030141
PRJNA396794	Rahman_2018_preterm_NICU	SAMN07501208	SAMN07501208	MICRONT:03000000;MICRONT:03020000;MICRONT:03020100;MICRONT:03020111;MICRONT:03020110;MICRONT:03030100;MICRONT:03030140;MICRONT:09020101;MICRONT:09020201;MICRONT:03030141
PRJNA396794	Rahman_2018_preterm_NICU	SAMN07501209	SAMN07501209	MICRONT:03000000;MICRONT:03020000;MICRONT:03020100;MICRONT:03020111;MICRONT:03020110;MICRONT:03030100;MICRONT:03030140;MICRONT:09020101;MICRONT:09020201;MICRONT:03030141
PRJNA396794	Rahman_2018_preterm_NICU	SAMN07501210	SAMN07501210	MICRONT:03000000;MICRONT:03020000;MICRONT:03020100;MICRONT:03020111;MICRONT:03020110;MICRONT:03030100;MICRONT:03030140;MICRONT:09020101;MICRONT:09020201;MICRONT:03030141
PRJNA396794	Rahman_2018_preterm_NICU	SAMN07501211	SAMN07501211	MICRONT:03000000;MICRONT:03020000;MICRONT:03020100;MICRONT:03020111;MICRONT:03020110;MICRONT:03030100;MICRONT:03030140;MICRONT:09020101;MICRONT:09020201;MICRONT:03030141
PRJNA396794	Rahman_2018_preterm_NICU	SAMN07501212	SAMN07501212	MICRONT:03000000;MICRONT:03020000;MICRONT:03020100;MICRONT:03020111;MICRONT:03020110;MICRONT:03030100;MICRONT:03030140;MICRONT:09020101;MICRONT:09020201;MICRONT:03030141
PRJNA396794	Rahman_2018_preterm_NICU	SAMN07501213	SAMN07501213	MICRONT:03000000;MICRONT:03020000;MICRONT:03020100;MICRONT:03020111;MICRONT:03020110;MICRONT:03030100;MICRONT:03030140;MICRONT:09020101;MICRONT:09020201;MICRONT:03030141
PRJNA396794	Rahman_2018_preterm_NICU	SAMN07501214	SAMN07501214	MICRONT:03000000;MICRONT:03020000;MICRONT:03020100;MICRONT:03020111;MICRONT:03020110;MICRONT:03030100;MICRONT:03030140;MICRONT:09020101;MICRONT:09020201;MICRONT:03030141
PRJNA396794	Rahman_2018_preterm_NICU	SAMN07501215	SAMN07501215	MICRONT:03000000;MICRONT:03020000;MICRONT:03020100;MICRONT:03020111;MICRONT:03020110;MICRONT:03030100;MICRONT:03030140;MICRONT:09020101;MICRONT:09020201;MICRONT:03030141
PRJNA396794	Rahman_2018_preterm_NICU	SAMN07501216	SAMN07501216	MICRONT:03000000;MICRONT:03020000;MICRONT:03020100;MICRONT:03020111;MICRONT:03020110;MICRONT:03030100;MICRONT:03030140;MICRONT:09020101;MICRONT:09020201;MICRONT:03030141
PRJNA396794	Rahman_2018_preterm_NICU	SAMN07501217	SAMN07501217	MICRONT:03000000;MICRONT:03020000;MICRONT:03020100;MICRONT:03020111;MICRONT:03020110;MICRONT:03030100;MICRONT:03030140;MICRONT:09020101;MICRONT:09020201;MICRONT:03030141
PRJNA396794	Rahman_2018_preterm_NICU	SAMN07501218	SAMN07501218	MICRONT:03000000;MICRONT:03020000;MICRONT:03020100;MICRONT:03020111;MICRONT:03020110;MICRONT:03030100;MICRONT:03030140;MICRONT:09020101;MICRONT:09020201;MICRONT:03030141
PRJNA396794	Rahman_2018_preterm_NICU	SAMN07501219	SAMN07501219	MICRONT:03000000;MICRONT:03020000;MICRONT:03020100;MICRONT:03020111;MICRONT:03020110;MICRONT:03030100;MICRONT:03030140;MICRONT:09020101;MICRONT:09020201;MICRONT:03030141
PRJNA396794	Rahman_2018_preterm_NICU	SAMN07501220	SAMN07501220	MICRONT:03000000;MICRONT:03020000;MICRONT:03020100;MICRONT:03020111;MICRONT:03020110;MICRONT:03030100;MICRONT:03030140;MICRONT:09020101;MICRONT:09020201;MICRONT:03030141
PRJNA396794	Rahman_2018_preterm_NICU	SAMN07501221	SAMN07501221	MICRONT:03000000;MICRONT:03020000;MICRONT:03020100;MICRONT:03020111;MICRONT:03020110;MICRONT:03030100;MICRONT:03030140;MICRONT:09020101;MICRONT:09020201;MICRONT:03030141
PRJNA396794	Rahman_2018_preterm_NICU	SAMN07501222	SAMN07501222	MICRONT:03000000;MICRONT:03020000;MICRONT:03020100;MICRONT:03020111;MICRONT:03020110;MICRONT:03030100;MICRONT:03030140;MICRONT:09020101;MICRONT:09020201;MICRONT:03030141
PRJNA396794	Rahman_2018_preterm_NICU	SAMN07501223	SAMN07501223	MICRONT:03000000;MICRONT:03020000;MICRONT:03020100;MICRONT:03020111;MICRONT:03020110;MICRONT:03030100;MICRONT:03030140;MICRONT:09020101;MICRONT:09020201;MICRONT:03030141
PRJNA396794	Rahman_2018_preterm_NICU	SAMN07501224	SAMN07501224	MICRONT:03000000;MICRONT:03020000;MICRONT:03020100;MICRONT:03020111;MICRONT:03020110;MICRONT:03030100;MICRONT:03030140;MICRONT:09020101;MICRONT:09020201;MICRONT:03030141
PRJNA396794	Rahman_2018_preterm_NICU	SAMN07501225	SAMN07501225	MICRONT:03000000;MICRONT:03020000;MICRONT:03020100;MICRONT:03020111;MICRONT:03020110;MICRONT:03030100;MICRONT:03030140;MICRONT:09020101;MICRONT:09020201;MICRONT:03030141
PRJNA396794	Rahman_2018_preterm_NICU	SAMN07501226	SAMN07501226	MICRONT:03000000;MICRONT:03020000;MICRONT:03020100;MICRONT:03020111;MICRONT:03020110;MICRONT:03030100;MICRONT:03030140;MICRONT:09020101;MICRONT:09020201;MICRONT:03030141
PRJNA396794	Rahman_2018_preterm_NICU	SAMN07501227	SAMN07501227	MICRONT:03000000;MICRONT:03020000;MICRONT:03020100;MICRONT:03020111;MICRONT:03020110;MICRONT:03030100;MICRONT:03030140;MICRONT:09020101;MICRONT:09020201;MICRONT:03030141
PRJNA396794	Rahman_2018_preterm_NICU	SAMN07501228	SAMN07501228	MICRONT:03000000;MICRONT:03020000;MICRONT:03020100;MICRONT:03020111;MICRONT:03020110;MICRONT:03030100;MICRONT:03030140;MICRONT:09020101;MICRONT:09020201;MICRONT:03030141
PRJNA396794	Rahman_2018_preterm_NICU	SAMN07501229	SAMN07501229	MICRONT:03000000;MICRONT:03020000;MICRONT:03020100;MICRONT:03020111;MICRONT:03020110;MICRONT:03030100;MICRONT:03030140;MICRONT:09020101;MICRONT:09020201;MICRONT:03030141
PRJNA396794	Rahman_2018_preterm_NICU	SAMN07501230	SAMN07501230	MICRONT:03000000;MICRONT:03020000;MICRONT:03020100;MICRONT:03020111;MICRONT:03020110;MICRONT:03030100;MICRONT:03030140;MICRONT:09020101;MICRONT:09020201;MICRONT:03030141
PRJNA396794	Rahman_2018_preterm_NICU	SAMN07501231	SAMN07501231	MICRONT:03000000;MICRONT:03020000;MICRONT:03020100;MICRONT:03020111;MICRONT:03020110;MICRONT:03030100;MICRONT:03030140;MICRONT:09020101;MICRONT:09020201;MICRONT:03030141
PRJNA396794	Rahman_2018_preterm_NICU	SAMN07501232	SAMN07501232	MICRONT:03000000;MICRONT:03020000;MICRONT:03020100;MICRONT:03020111;MICRONT:03020110;MICRONT:03030100;MICRONT:03030140;MICRONT:09020101;MICRONT:09020201;MICRONT:03030141
PRJNA396794	Rahman_2018_preterm_NICU	SAMN07501233	SAMN07501233	MICRONT:03000000;MICRONT:03020000;MICRONT:03020100;MICRONT:03020111;MICRONT:03020110;MICRONT:03030100;MICRONT:03030140;MICRONT:09020101;MICRONT:09020201;MICRONT:03030141
PRJNA396794	Rahman_2018_preterm_NICU	SAMN07501234	SAMN07501234	MICRONT:03000000;MICRONT:03020000;MICRONT:03020100;MICRONT:03020111;MICRONT:03020110;MICRONT:03030100;MICRONT:03030140;MICRONT:09020101;MICRONT:09020201;MICRONT:03030141
PRJNA396794	Rahman_2018_preterm_NICU	SAMN07501235	SAMN07501235	MICRONT:03000000;MICRONT:03020000;MICRONT:03020100;MICRONT:03020111;MICRONT:03020110;MICRONT:03030100;MICRONT:03030140;MICRONT:09020101;MICRONT:09020201;MICRONT:03030141
PRJNA396794	Rahman_2018_preterm_NICU	SAMN07501236	SAMN07501236	MICRONT:03000000;MICRONT:03020000;MICRONT:03020100;MICRONT:03020111;MICRONT:03020110;MICRONT:03030100;MICRONT:03030140;MICRONT:09020101;MICRONT:09020201;MICRONT:03030141
PRJNA396794	Rahman_2018_preterm_NICU	SAMN07501237	SAMN07501237	MICRONT:03000000;MICRONT:03020000;MICRONT:03020100;MICRONT:03020111;MICRONT:03020110;MICRONT:03030100;MICRONT:03030140;MICRONT:09020101;MICRONT:09020201;MICRONT:03030141
PRJNA396794	Rahman_2018_preterm_NICU	SAMN07501238	SAMN07501238	MICRONT:03000000;MICRONT:03020000;MICRONT:03020100;MICRONT:03020111;MICRONT:03020110;MICRONT:03030100;MICRONT:03030140;MICRONT:09020101;MICRONT:09020201;MICRONT:03030141
PRJNA396794	Rahman_2018_preterm_NICU	SAMN07501239	SAMN07501239	MICRONT:03000000;MICRONT:03020000;MICRONT:03020100;MICRONT:03020111;MICRONT:03020110;MICRONT:03030100;MICRONT:03030140;MICRONT:09020101;MICRONT:09020201;MICRONT:03030141
PRJNA396794	Rahman_2018_preterm_NICU	SAMN07501240	SAMN07501240	MICRONT:03000000;MICRONT:03020000;MICRONT:03020100;MICRONT:03020111;MICRONT:03020110;MICRONT:03030100;MICRONT:03030140;MICRONT:09020101;MICRONT:09020201;MICRONT:03030141
PRJNA396794	Rahman_2018_preterm_NICU	SAMN07501241	SAMN07501241	MICRONT:03000000;MICRONT:03020000;MICRONT:03020100;MICRONT:03020111;MICRONT:03020110;MICRONT:03030100;MICRONT:03030140;MICRONT:09020101;MICRONT:09020201;MICRONT:03030141
PRJNA396794	Rahman_2018_preterm_NICU	SAMN07501242	SAMN07501242	MICRONT:03000000;MICRONT:03020000;MICRONT:03020100;MICRONT:03020111;MICRONT:03020110;MICRONT:03030100;MICRONT:03030140;MICRONT:09020101;MICRONT:09020201;MICRONT:03030141
PRJNA396794	Rahman_2018_preterm_NICU	SAMN07501243	SAMN07501243	MICRONT:03000000;MICRONT:03020000;MICRONT:03020100;MICRONT:03020111;MICRONT:03020110;MICRONT:03030100;MICRONT:03030140;MICRONT:09020101;MICRONT:09020201;MICRONT:03030141
PRJNA396794	Rahman_2018_preterm_NICU	SAMN07501244	SAMN07501244	MICRONT:03000000;MICRONT:03020000;MICRONT:03020100;MICRONT:03020111;MICRONT:03020110;MICRONT:03030100;MICRONT:03030140;MICRONT:09020101;MICRONT:09020201;MICRONT:03030141
PRJNA396794	Rahman_2018_preterm_NICU	SAMN07501245	SAMN07501245	MICRONT:03000000;MICRONT:03020000;MICRONT:03020100;MICRONT:03020111;MICRONT:03020110;MICRONT:03030100;MICRONT:03030140;MICRONT:09020101;MICRONT:09020201;MICRONT:03030141
PRJNA396794	Rahman_2018_preterm_NICU	SAMN07501246	SAMN07501246	MICRONT:03000000;MICRONT:03020000;MICRONT:03020100;MICRONT:03020111;MICRONT:03020110;MICRONT:03030100;MICRONT:03030140;MICRONT:09020101;MICRONT:09020201;MICRONT:03030141
PRJNA396794	Rahman_2018_preterm_NICU	SAMN07501247	SAMN07501247	MICRONT:03000000;MICRONT:03020000;MICRONT:03020100;MICRONT:03020111;MICRONT:03020110;MICRONT:03030100;MICRONT:03030140;MICRONT:09020101;MICRONT:09020201;MICRONT:03030141
PRJNA396794	Rahman_2018_preterm_NICU	SAMN07501248	SAMN07501248	MICRONT:03000000;MICRONT:03020000;MICRONT:03020100;MICRONT:03020111;MICRONT:03020110;MICRONT:03030100;MICRONT:03030140;MICRONT:09020101;MICRONT:09020201;MICRONT:03030141
PRJNA396794	Rahman_2018_preterm_NICU	SAMN07501249	SAMN07501249	MICRONT:03000000;MICRONT:03020000;MICRONT:03020100;MICRONT:03020111;MICRONT:03020110;MICRONT:03030100;MICRONT:03030140;MICRONT:09020101;MICRONT:09020201;MICRONT:03030141
PRJNA396794	Rahman_2018_preterm_NICU	SAMN07501250	SAMN07501250	MICRONT:03000000;MICRONT:03020000;MICRONT:03020100;MICRONT:03020111;MICRONT:03020110;MICRONT:03030100;MICRONT:03030140;MICRONT:09020101;MICRONT:09020201;MICRONT:03030141
PRJNA396794	Rahman_2018_preterm_NICU	SAMN07501251	SAMN07501251	MICRONT:03000000;MICRONT:03020000;MICRONT:03020100;MICRONT:03020111;MICRONT:03020110;MICRONT:03030100;MICRONT:03030140;MICRONT:09020101;MICRONT:09020201;MICRONT:03030141
PRJNA396794	Rahman_2018_preterm_NICU	SAMN07501252	SAMN07501252	MICRONT:03000000;MICRONT:03020000;MICRONT:03020100;MICRONT:03020111;MICRONT:03020110;MICRONT:03030100;MICRONT:03030140;MICRONT:09020101;MICRONT:09020201;MICRONT:03030141
PRJNA396794	Rahman_2018_preterm_NICU	SAMN07501253	SAMN07501253	MICRONT:03000000;MICRONT:03020000;MICRONT:03020100;MICRONT:03020111;MICRONT:03020110;MICRONT:03030100;MICRONT:03030140;MICRONT:09020101;MICRONT:09020201;MICRONT:03030141
PRJNA396794	Rahman_2018_preterm_NICU	SAMN07501254	SAMN07501254	MICRONT:03000000;MICRONT:03020000;MICRONT:03020100;MICRONT:03020111;MICRONT:03020110;MICRONT:03030100;MICRONT:03030140;MICRONT:09020101;MICRONT:09020201;MICRONT:03030141
PRJNA396794	Rahman_2018_preterm_NICU	SAMN07501255	SAMN07501255	MICRONT:03000000;MICRONT:03020000;MICRONT:03020100;MICRONT:03020111;MICRONT:03020110;MICRONT:03030100;MICRONT:03030140;MICRONT:09020101;MICRONT:09020201;MICRONT:03030141
PRJNA396794	Rahman_2018_preterm_NICU	SAMN07501256	SAMN07501256	MICRONT:03000000;MICRONT:03020000;MICRONT:03020100;MICRONT:03020111;MICRONT:03020110;MICRONT:03030100;MICRONT:03030140;MICRONT:09020101;MICRONT:09020201;MICRONT:03030141
PRJNA396794	Rahman_2018_preterm_NICU	SAMN07501257	SAMN07501257	MICRONT:03000000;MICRONT:03020000;MICRONT:03020100;MICRONT:03020111;MICRONT:03020110;MICRONT:03030100;MICRONT:03030140;MICRONT:09020101;MICRONT:09020201;MICRONT:03030141
PRJNA396794	Rahman_2018_preterm_NICU	SAMN07501258	SAMN07501258	MICRONT:03000000;MICRONT:03020000;MICRONT:03020100;MICRONT:03020111;MICRONT:03020110;MICRONT:03030100;MICRONT:03030140;MICRONT:09020101;MICRONT:09020201;MICRONT:03030141
PRJNA396794	Rahman_2018_preterm_NICU	SAMN07501259	SAMN07501259	MICRONT:03000000;MICRONT:03020000;MICRONT:03020100;MICRONT:03020111;MICRONT:03020110;MICRONT:03030100;MICRONT:03030140;MICRONT:09020101;MICRONT:09020201;MICRONT:03030141
PRJNA396794	Rahman_2018_preterm_NICU	SAMN07501260	SAMN07501260	MICRONT:03000000;MICRONT:03020000;MICRONT:03020100;MICRONT:03020111;MICRONT:03020110;MICRONT:03030100;MICRONT:03030140;MICRONT:09020101;MICRONT:09020201;MICRONT:03030141
PRJNA396794	Rahman_2018_preterm_NICU	SAMN07501261	SAMN07501261	MICRONT:03000000;MICRONT:03020000;MICRONT:03020100;MICRONT:03020111;MICRONT:03020110;MICRONT:03030100;MICRONT:03030140;MICRONT:09020101;MICRONT:09020201;MICRONT:03030141
PRJNA396794	Rahman_2018_preterm_NICU	SAMN07501262	SAMN07501262	MICRONT:03000000;MICRONT:03020000;MICRONT:03020100;MICRONT:03020111;MICRONT:03020110;MICRONT:03030100;MICRONT:03030140;MICRONT:09020101;MICRONT:09020201;MICRONT:03030141
PRJNA396794	Rahman_2018_preterm_NICU	SAMN07501263	SAMN07501263	MICRONT:03000000;MICRONT:03020000;MICRONT:03020100;MICRONT:03020111;MICRONT:03020110;MICRONT:03030100;MICRONT:03030140;MICRONT:09020101;MICRONT:09020201;MICRONT:03030141
PRJNA396794	Rahman_2018_preterm_NICU	SAMN07501264	SAMN07501264	MICRONT:03000000;MICRONT:03020000;MICRONT:03020100;MICRONT:03020111;MICRONT:03020110;MICRONT:03030100;MICRONT:03030140;MICRONT:09020101;MICRONT:09020201;MICRONT:03030141
PRJNA396794	Rahman_2018_preterm_NICU	SAMN07501265	SAMN07501265	MICRONT:03000000;MICRONT:03020000;MICRONT:03020100;MICRONT:03020111;MICRONT:03020110;MICRONT:03030100;MICRONT:03030140;MICRONT:09020101;MICRONT:09020201;MICRONT:03030141
PRJNA396794	Rahman_2018_preterm_NICU	SAMN07501266	SAMN07501266	MICRONT:03000000;MICRONT:03020000;MICRONT:03020100;MICRONT:03020111;MICRONT:03020110;MICRONT:03030100;MICRONT:03030140;MICRONT:09020101;MICRONT:09020201;MICRONT:03030141
PRJNA396794	Rahman_2018_preterm_NICU	SAMN07501267	SAMN07501267	MICRONT:03000000;MICRONT:03020000;MICRONT:03020100;MICRONT:03020111;MICRONT:03020110;MICRONT:03030100;MICRONT:03030140;MICRONT:09020101;MICRONT:09020201;MICRONT:03030141
PRJNA396794	Rahman_2018_preterm_NICU	SAMN07501268	SAMN07501268	MICRONT:03000000;MICRONT:03020000;MICRONT:03020100;MICRONT:03020111;MICRONT:03020110;MICRONT:03030100;MICRONT:03030140;MICRONT:09020101;MICRONT:09020201;MICRONT:03030141
PRJNA396794	Rahman_2018_preterm_NICU	SAMN07501269	SAMN07501269	MICRONT:03000000;MICRONT:03020000;MICRONT:03020100;MICRONT:03020111;MICRONT:03020110;MICRONT:03030100;MICRONT:03030140;MICRONT:09020101;MICRONT:09020201;MICRONT:03030141
PRJNA396794	Rahman_2018_preterm_NICU	SAMN07501270	SAMN07501270	MICRONT:03000000;MICRONT:03020000;MICRONT:03020100;MICRONT:03020111;MICRONT:03020110;MICRONT:03030100;MICRONT:03030140;MICRONT:09020101;MICRONT:09020201;MICRONT:03030141
PRJNA396794	Rahman_2018_preterm_NICU	SAMN07501271	SAMN07501271	MICRONT:03000000;MICRONT:03020000;MICRONT:03020100;MICRONT:03020111;MICRONT:03020110;MICRONT:03030100;MICRONT:03030140;MICRONT:09020101;MICRONT:09020201;MICRONT:03030141
PRJNA396794	Rahman_2018_preterm_NICU	SAMN07501272	SAMN07501272	MICRONT:03000000;MICRONT:03020000;MICRONT:03020100;MICRONT:03020111;MICRONT:03020110;MICRONT:03030100;MICRONT:03030140;MICRONT:09020101;MICRONT:09020201;MICRONT:03030141
PRJNA396794	Rahman_2018_preterm_NICU	SAMN07501273	SAMN07501273	MICRONT:03000000;MICRONT:03020000;MICRONT:03020100;MICRONT:03020111;MICRONT:03020110;MICRONT:03030100;MICRONT:03030140;MICRONT:09020101;MICRONT:09020201;MICRONT:03030141
PRJNA396794	Rahman_2018_preterm_NICU	SAMN07501274	SAMN07501274	MICRONT:03000000;MICRONT:03020000;MICRONT:03020100;MICRONT:03020111;MICRONT:03020110;MICRONT:03030100;MICRONT:03030140;MICRONT:09020101;MICRONT:09020201;MICRONT:03030141
PRJNA396794	Rahman_2018_preterm_NICU	SAMN07501275	SAMN07501275	MICRONT:03000000;MICRONT:03020000;MICRONT:03020100;MICRONT:03020111;MICRONT:03020110;MICRONT:03030100;MICRONT:03030140;MICRONT:09020101;MICRONT:09020201;MICRONT:03030141
PRJNA396794	Rahman_2018_preterm_NICU	SAMN07501276	SAMN07501276	MICRONT:03000000;MICRONT:03020000;MICRONT:03020100;MICRONT:03020111;MICRONT:03020110;MICRONT:03030100;MICRONT:03030140;MICRONT:09020101;MICRONT:09020201;MICRONT:03030141
PRJNA396794	Rahman_2018_preterm_NICU	SAMN07501277	SAMN07501277	MICRONT:03000000;MICRONT:03020000;MICRONT:03020100;MICRONT:03020111;MICRONT:03020110;MICRONT:03030100;MICRONT:03030140;MICRONT:09020101;MICRONT:09020201;MICRONT:03030141
PRJNA396794	Rahman_2018_preterm_NICU	SAMN07501278	SAMN07501278	MICRONT:03000000;MICRONT:03020000;MICRONT:03020100;MICRONT:03020111;MICRONT:03020110;MICRONT:03030100;MICRONT:03030140;MICRONT:09020101;MICRONT:09020201;MICRONT:03030141
PRJNA396794	Rahman_2018_preterm_NICU	SAMN07501279	SAMN07501279	MICRONT:03000000;MICRONT:03020000;MICRONT:03020100;MICRONT:03020111;MICRONT:03020110;MICRONT:03030100;MICRONT:03030140;MICRONT:09020101;MICRONT:09020201;MICRONT:03030141
PRJNA396794	Rahman_2018_preterm_NICU	SAMN07501280	SAMN07501280	MICRONT:03000000;MICRONT:03020000;MICRONT:03020100;MICRONT:03020111;MICRONT:03020110;MICRONT:03030100;MICRONT:03030140;MICRONT:09020101;MICRONT:09020201;MICRONT:03030141
PRJNA396794	Rahman_2018_preterm_NICU	SAMN07501281	SAMN07501281	MICRONT:03000000;MICRONT:03020000;MICRONT:03020100;MICRONT:03020111;MICRONT:03020110;MICRONT:03030100;MICRONT:03030140;MICRONT:09020101;MICRONT:09020201;MICRONT:03030141
PRJNA396794	Rahman_2018_preterm_NICU	SAMN07501282	SAMN07501282	MICRONT:03000000;MICRONT:03020000;MICRONT:03020100;MICRONT:03020111;MICRONT:03020110;MICRONT:03030100;MICRONT:03030140;MICRONT:09020101;MICRONT:09020201;MICRONT:03030141
PRJNA396794	Rahman_2018_preterm_NICU	SAMN07501283	SAMN07501283	MICRONT:03000000;MICRONT:03020000;MICRONT:03020100;MICRONT:03020111;MICRONT:03020110;MICRONT:03030100;MICRONT:03030140;MICRONT:09020101;MICRONT:09020201;MICRONT:03030141
PRJNA396794	Rahman_2018_preterm_NICU	SAMN07501284	SAMN07501284	MICRONT:03000000;MICRONT:03020000;MICRONT:03020100;MICRONT:03020111;MICRONT:03020110;MICRONT:03030100;MICRONT:03030140;MICRONT:09020101;MICRONT:09020201;MICRONT:03030141
PRJNA396794	Rahman_2018_preterm_NICU	SAMN07501286	SAMN07501286	MICRONT:03000000;MICRONT:03020000;MICRONT:03020100;MICRONT:03020111;MICRONT:03020110;MICRONT:03030100;MICRONT:03030140;MICRONT:09020101;MICRONT:09020201;MICRONT:03030141
PRJNA396794	Rahman_2018_preterm_NICU	SAMN07501287	SAMN07501287	MICRONT:03000000;MICRONT:03020000;MICRONT:03020100;MICRONT:03020111;MICRONT:03020110;MICRONT:03030100;MICRONT:03030140;MICRONT:09020101;MICRONT:09020201;MICRONT:03030141
PRJNA396794	Rahman_2018_preterm_NICU	SAMN07501288	SAMN07501288	MICRONT:03000000;MICRONT:03020000;MICRONT:03020100;MICRONT:03020111;MICRONT:03020110;MICRONT:03030100;MICRONT:03030140;MICRONT:09020101;MICRONT:09020201;MICRONT:03030141
PRJNA396794	Rahman_2018_preterm_NICU	SAMN07501289	SAMN07501289	MICRONT:03000000;MICRONT:03020000;MICRONT:03020100;MICRONT:03020111;MICRONT:03020110;MICRONT:03030100;MICRONT:03030140;MICRONT:09020101;MICRONT:09020201;MICRONT:03030141
PRJNA396794	Rahman_2018_preterm_NICU	SAMN07501290	SAMN07501290	MICRONT:03000000;MICRONT:03020000;MICRONT:03020100;MICRONT:03020111;MICRONT:03020110;MICRONT:03030100;MICRONT:03030140;MICRONT:09020101;MICRONT:09020201;MICRONT:03030141
PRJNA396794	Rahman_2018_preterm_NICU	SAMN07501291	SAMN07501291	MICRONT:03000000;MICRONT:03020000;MICRONT:03020100;MICRONT:03020111;MICRONT:03020110;MICRONT:03030100;MICRONT:03030140;MICRONT:09020101;MICRONT:09020201;MICRONT:03030141
PRJNA396794	Rahman_2018_preterm_NICU	SAMN07501292	SAMN07501292	MICRONT:03000000;MICRONT:03020000;MICRONT:03020100;MICRONT:03020111;MICRONT:03020110;MICRONT:03030100;MICRONT:03030140;MICRONT:09020101;MICRONT:09020201;MICRONT:03030141
PRJNA396794	Rahman_2018_preterm_NICU	SAMN07501293	SAMN07501293	MICRONT:03000000;MICRONT:03020000;MICRONT:03020100;MICRONT:03020111;MICRONT:03020110;MICRONT:03030100;MICRONT:03030140;MICRONT:09020101;MICRONT:09020201;MICRONT:03030141
PRJNA396794	Rahman_2018_preterm_NICU	SAMN07501294	SAMN07501294	MICRONT:03000000;MICRONT:03020000;MICRONT:03020100;MICRONT:03020111;MICRONT:03020110;MICRONT:03030100;MICRONT:03030140;MICRONT:09020101;MICRONT:09020201;MICRONT:03030141
PRJNA396794	Rahman_2018_preterm_NICU	SAMN07501295	SAMN07501295	MICRONT:03000000;MICRONT:03020000;MICRONT:03020100;MICRONT:03020111;MICRONT:03020110;MICRONT:03030100;MICRONT:03030140;MICRONT:09020101;MICRONT:09020201;MICRONT:03030141
PRJNA396794	Rahman_2018_preterm_NICU	SAMN07501296	SAMN07501296	MICRONT:03000000;MICRONT:03020000;MICRONT:03020100;MICRONT:03020111;MICRONT:03020110;MICRONT:03030100;MICRONT:03030140;MICRONT:09020101;MICRONT:09020201;MICRONT:03030141
PRJNA396794	Rahman_2018_preterm_NICU	SAMN07501297	SAMN07501297	MICRONT:03000000;MICRONT:03020000;MICRONT:03020100;MICRONT:03020111;MICRONT:03020110;MICRONT:03030100;MICRONT:03030140;MICRONT:09020101;MICRONT:09020201;MICRONT:03030141
PRJNA396794	Rahman_2018_preterm_NICU	SAMN07501298	SAMN07501298	MICRONT:03000000;MICRONT:03020000;MICRONT:03020100;MICRONT:03020111;MICRONT:03020110;MICRONT:03030100;MICRONT:03030140;MICRONT:09020101;MICRONT:09020201;MICRONT:03030141
PRJNA396794	Rahman_2018_preterm_NICU	SAMN07501299	SAMN07501299	MICRONT:03000000;MICRONT:03020000;MICRONT:03020100;MICRONT:03020111;MICRONT:03020110;MICRONT:03030100;MICRONT:03030140;MICRONT:09020101;MICRONT:09020201;MICRONT:03030141
PRJNA396794	Rahman_2018_preterm_NICU	SAMN07501300	SAMN07501300	MICRONT:03000000;MICRONT:03020000;MICRONT:03020100;MICRONT:03020111;MICRONT:03020110;MICRONT:03030100;MICRONT:03030140;MICRONT:09020101;MICRONT:09020201;MICRONT:03030141
PRJNA396794	Rahman_2018_preterm_NICU	SAMN07501301	SAMN07501301	MICRONT:03000000;MICRONT:03020000;MICRONT:03020100;MICRONT:03020111;MICRONT:03020110;MICRONT:03030100;MICRONT:03030140;MICRONT:09020101;MICRONT:09020201;MICRONT:03030141
PRJNA396794	Rahman_2018_preterm_NICU	SAMN07501302	SAMN07501302	MICRONT:03000000;MICRONT:03020000;MICRONT:03020100;MICRONT:03020111;MICRONT:03020110;MICRONT:03030100;MICRONT:03030140;MICRONT:09020101;MICRONT:09020201;MICRONT:03030141
PRJNA396794	Rahman_2018_preterm_NICU	SAMN07501303	SAMN07501303	MICRONT:03000000;MICRONT:03020000;MICRONT:03020100;MICRONT:03020111;MICRONT:03020110;MICRONT:03030100;MICRONT:03030140;MICRONT:09020101;MICRONT:09020201;MICRONT:03030141
PRJNA396794	Rahman_2018_preterm_NICU	SAMN07501304	SAMN07501304	MICRONT:03000000;MICRONT:03020000;MICRONT:03020100;MICRONT:03020111;MICRONT:03020110;MICRONT:03030100;MICRONT:03030140;MICRONT:09020101;MICRONT:09020201;MICRONT:03030141
PRJNA396794	Rahman_2018_preterm_NICU	SAMN07501305	SAMN07501305	MICRONT:03000000;MICRONT:03020000;MICRONT:03020100;MICRONT:03020111;MICRONT:03020110;MICRONT:03030100;MICRONT:03030140;MICRONT:09020101;MICRONT:09020201;MICRONT:03030141
PRJNA396794	Rahman_2018_preterm_NICU	SAMN07501306	SAMN07501306	MICRONT:03000000;MICRONT:03020000;MICRONT:03020100;MICRONT:03020111;MICRONT:03020110;MICRONT:03030100;MICRONT:03030140;MICRONT:09020101;MICRONT:09020201;MICRONT:03030141
PRJNA396794	Rahman_2018_preterm_NICU	SAMN07501307	SAMN07501307	MICRONT:03000000;MICRONT:03020000;MICRONT:03020100;MICRONT:03020111;MICRONT:03020110;MICRONT:03030100;MICRONT:03030140;MICRONT:09020101;MICRONT:09020201;MICRONT:03030141
PRJNA396794	Rahman_2018_preterm_NICU	SAMN07501308	SAMN07501308	MICRONT:03000000;MICRONT:03020000;MICRONT:03020100;MICRONT:03020111;MICRONT:03020110;MICRONT:03030100;MICRONT:03030140;MICRONT:09020101;MICRONT:09020201;MICRONT:03030141
PRJNA396794	Rahman_2018_preterm_NICU	SAMN07501309	SAMN07501309	MICRONT:03000000;MICRONT:03020000;MICRONT:03020100;MICRONT:03020111;MICRONT:03020110;MICRONT:03030100;MICRONT:03030140;MICRONT:09020101;MICRONT:09020201;MICRONT:03030141
PRJNA396794	Rahman_2018_preterm_NICU	SAMN07501310	SAMN07501310	MICRONT:03000000;MICRONT:03020000;MICRONT:03020100;MICRONT:03020111;MICRONT:03020110;MICRONT:03030100;MICRONT:03030140;MICRONT:09020101;MICRONT:09020201;MICRONT:03030141
PRJNA396794	Rahman_2018_preterm_NICU	SAMN07501311	SAMN07501311	MICRONT:03000000;MICRONT:03020000;MICRONT:03020100;MICRONT:03020111;MICRONT:03020110;MICRONT:03030100;MICRONT:03030140;MICRONT:09020101;MICRONT:09020201;MICRONT:03030141
PRJNA396794	Rahman_2018_preterm_NICU	SAMN07501312	SAMN07501312	MICRONT:03000000;MICRONT:03020000;MICRONT:03020100;MICRONT:03020111;MICRONT:03020110;MICRONT:03030100;MICRONT:03030140;MICRONT:09020101;MICRONT:09020201;MICRONT:03030141
PRJNA396794	Rahman_2018_preterm_NICU	SAMN07501314	SAMN07501314	MICRONT:03000000;MICRONT:03020000;MICRONT:03020100;MICRONT:03020111;MICRONT:03020110;MICRONT:03030100;MICRONT:03030140;MICRONT:09020101;MICRONT:09020201;MICRONT:03030141
PRJNA396794	Rahman_2018_preterm_NICU	SAMN07501315	SAMN07501315	MICRONT:03000000;MICRONT:03020000;MICRONT:03020100;MICRONT:03020111;MICRONT:03020110;MICRONT:03030100;MICRONT:03030140;MICRONT:09020101;MICRONT:09020201;MICRONT:03030141
PRJNA396794	Rahman_2018_preterm_NICU	SAMN07501316	SAMN07501316	MICRONT:03000000;MICRONT:03020000;MICRONT:03020100;MICRONT:03020111;MICRONT:03020110;MICRONT:03030100;MICRONT:03030140;MICRONT:09020101;MICRONT:09020201;MICRONT:03030141
PRJNA396794	Rahman_2018_preterm_NICU	SAMN07501317	SAMN07501317	MICRONT:03000000;MICRONT:03020000;MICRONT:03020100;MICRONT:03020111;MICRONT:03020110;MICRONT:03030100;MICRONT:03030140;MICRONT:09020101;MICRONT:09020201;MICRONT:03030141
PRJNA396794	Rahman_2018_preterm_NICU	SAMN07501318	SAMN07501318	MICRONT:03000000;MICRONT:03020000;MICRONT:03020100;MICRONT:03020111;MICRONT:03020110;MICRONT:03030100;MICRONT:03030140;MICRONT:09020101;MICRONT:09020201;MICRONT:03030141
PRJNA396794	Rahman_2018_preterm_NICU	SAMN07501319	SAMN07501319	MICRONT:03000000;MICRONT:03020000;MICRONT:03020100;MICRONT:03020111;MICRONT:03020110;MICRONT:03030100;MICRONT:03030140;MICRONT:09020101;MICRONT:09020201;MICRONT:03030141
PRJNA396794	Rahman_2018_preterm_NICU	SAMN07501320	SAMN07501320	MICRONT:03000000;MICRONT:03020000;MICRONT:03020100;MICRONT:03020111;MICRONT:03020110;MICRONT:03030100;MICRONT:03030140;MICRONT:09020101;MICRONT:09020201;MICRONT:03030141
PRJNA396794	Rahman_2018_preterm_NICU	SAMN07501321	SAMN07501321	MICRONT:03000000;MICRONT:03020000;MICRONT:03020100;MICRONT:03020111;MICRONT:03020110;MICRONT:03030100;MICRONT:03030140;MICRONT:09020101;MICRONT:09020201;MICRONT:03030141
PRJNA396794	Rahman_2018_preterm_NICU	SAMN07501322	SAMN07501322	MICRONT:03000000;MICRONT:03020000;MICRONT:03020100;MICRONT:03020111;MICRONT:03020110;MICRONT:03030100;MICRONT:03030140;MICRONT:09020101;MICRONT:09020201;MICRONT:03030141
PRJNA396794	Rahman_2018_preterm_NICU	SAMN07501323	SAMN07501323	MICRONT:03000000;MICRONT:03020000;MICRONT:03020100;MICRONT:03020111;MICRONT:03020110;MICRONT:03030100;MICRONT:03030140;MICRONT:09020101;MICRONT:09020201;MICRONT:03030141
PRJNA396794	Rahman_2018_preterm_NICU	SAMN07501324	SAMN07501324	MICRONT:03000000;MICRONT:03020000;MICRONT:03020100;MICRONT:03020111;MICRONT:03020110;MICRONT:03030100;MICRONT:03030140;MICRONT:09020101;MICRONT:09020201;MICRONT:03030141
PRJNA396794	Rahman_2018_preterm_NICU	SAMN07501325	SAMN07501325	MICRONT:03000000;MICRONT:03020000;MICRONT:03020100;MICRONT:03020111;MICRONT:03020110;MICRONT:03030100;MICRONT:03030140;MICRONT:09020101;MICRONT:09020201;MICRONT:03030141
PRJNA396794	Rahman_2018_preterm_NICU	SAMN07501326	SAMN07501326	MICRONT:03000000;MICRONT:03020000;MICRONT:03020100;MICRONT:03020111;MICRONT:03020110;MICRONT:03030100;MICRONT:03030140;MICRONT:09020101;MICRONT:09020201;MICRONT:03030141
PRJNA396794	Rahman_2018_preterm_NICU	SAMN07501327	SAMN07501327	MICRONT:03000000;MICRONT:03020000;MICRONT:03020100;MICRONT:03020111;MICRONT:03020110;MICRONT:03030100;MICRONT:03030140;MICRONT:09020101;MICRONT:09020201;MICRONT:03030141
PRJNA396794	Rahman_2018_preterm_NICU	SAMN07501328	SAMN07501328	MICRONT:03000000;MICRONT:03020000;MICRONT:03020100;MICRONT:03020111;MICRONT:03020110;MICRONT:03030100;MICRONT:03030140;MICRONT:09020101;MICRONT:09020201;MICRONT:03030141
PRJNA396794	Rahman_2018_preterm_NICU	SAMN07501329	SAMN07501329	MICRONT:03000000;MICRONT:03020000;MICRONT:03020100;MICRONT:03020111;MICRONT:03020110;MICRONT:03030100;MICRONT:03030140;MICRONT:09020101;MICRONT:09020201;MICRONT:03030141
PRJNA396794	Rahman_2018_preterm_NICU	SAMN07501330	SAMN07501330	MICRONT:03000000;MICRONT:03020000;MICRONT:03020100;MICRONT:03020111;MICRONT:03020110;MICRONT:03030100;MICRONT:03030140;MICRONT:09020101;MICRONT:09020201;MICRONT:03030141
PRJNA396794	Rahman_2018_preterm_NICU	SAMN07501331	SAMN07501331	MICRONT:03000000;MICRONT:03020000;MICRONT:03020100;MICRONT:03020111;MICRONT:03020110;MICRONT:03030100;MICRONT:03030140;MICRONT:09020101;MICRONT:09020201;MICRONT:03030141
PRJNA396794	Rahman_2018_preterm_NICU	SAMN07501332	SAMN07501332	MICRONT:03000000;MICRONT:03020000;MICRONT:03020100;MICRONT:03020111;MICRONT:03020110;MICRONT:03030100;MICRONT:03030140;MICRONT:09020101;MICRONT:09020201;MICRONT:03030141
PRJNA396794	Rahman_2018_preterm_NICU	SAMN07501333	SAMN07501333	MICRONT:03000000;MICRONT:03020000;MICRONT:03020100;MICRONT:03020111;MICRONT:03020110;MICRONT:03030100;MICRONT:03030140;MICRONT:09020101;MICRONT:09020201;MICRONT:03030141
PRJNA396794	Rahman_2018_preterm_NICU	SAMN07501334	SAMN07501334	MICRONT:03000000;MICRONT:03020000;MICRONT:03020100;MICRONT:03020111;MICRONT:03020110;MICRONT:03030100;MICRONT:03030140;MICRONT:09020101;MICRONT:09020201;MICRONT:03030141
PRJNA396794	Rahman_2018_preterm_NICU	SAMN07501335	SAMN07501335	MICRONT:03000000;MICRONT:03020000;MICRONT:03020100;MICRONT:03020111;MICRONT:03020110;MICRONT:03030100;MICRONT:03030140;MICRONT:09020101;MICRONT:09020201;MICRONT:03030141
PRJNA396794	Rahman_2018_preterm_NICU	SAMN07501336	SAMN07501336	MICRONT:03000000;MICRONT:03020000;MICRONT:03020100;MICRONT:03020111;MICRONT:03020110;MICRONT:03030100;MICRONT:03030140;MICRONT:09020101;MICRONT:09020201;MICRONT:03030141
PRJNA396794	Rahman_2018_preterm_NICU	SAMN07501337	SAMN07501337	MICRONT:03000000;MICRONT:03020000;MICRONT:03020100;MICRONT:03020111;MICRONT:03020110;MICRONT:03030100;MICRONT:03030140;MICRONT:09020101;MICRONT:09020201;MICRONT:03030141
PRJNA396794	Rahman_2018_preterm_NICU	SAMN07501338	SAMN07501338	MICRONT:03000000;MICRONT:03020000;MICRONT:03020100;MICRONT:03020111;MICRONT:03020110;MICRONT:03030100;MICRONT:03030140;MICRONT:09020101;MICRONT:09020201;MICRONT:03030141
PRJNA396794	Rahman_2018_preterm_NICU	SAMN07501339	SAMN07501339	MICRONT:03000000;MICRONT:03020000;MICRONT:03020100;MICRONT:03020111;MICRONT:03020110;MICRONT:03030100;MICRONT:03030140;MICRONT:09020101;MICRONT:09020201;MICRONT:03030141
PRJNA396794	Rahman_2018_preterm_NICU	SAMN07501340	SAMN07501340	MICRONT:03000000;MICRONT:03020000;MICRONT:03020100;MICRONT:03020111;MICRONT:03020110;MICRONT:03030100;MICRONT:03030140;MICRONT:09020101;MICRONT:09020201;MICRONT:03030141
PRJNA396794	Rahman_2018_preterm_NICU	SAMN07501341	SAMN07501341	MICRONT:03000000;MICRONT:03020000;MICRONT:03020100;MICRONT:03020111;MICRONT:03020110;MICRONT:03030100;MICRONT:03030140;MICRONT:09020101;MICRONT:09020201;MICRONT:03030141
PRJNA396840	Belstrom_2017_caries	SAMN07440119	SAMN07440119	MICRONT:03000000;MICRONT:03020000;MICRONT:03020100;MICRONT:03020111;MICRONT:03020110;MICRONT:03030100;MICRONT:03030110;MICRONT:03030111;MICRONT:09020104;MICRONT:09020401
PRJNA396840	Belstrom_2017_caries	SAMN07440120	SAMN07440120	MICRONT:03000000;MICRONT:03020000;MICRONT:03020100;MICRONT:03020111;MICRONT:03020110;MICRONT:03030100;MICRONT:03030110;MICRONT:09020104
PRJNA396840	Belstrom_2017_caries	SAMN07440121	SAMN07440121	MICRONT:03000000;MICRONT:03020000;MICRONT:03020100;MICRONT:03020111;MICRONT:03020110;MICRONT:03030100;MICRONT:03030110;MICRONT:09020104
PRJNA396840	Belstrom_2017_caries	SAMN07440122	SAMN07440122	MICRONT:03000000;MICRONT:03020000;MICRONT:03020100;MICRONT:03020111;MICRONT:03020110;MICRONT:03030100;MICRONT:03030110;MICRONT:09020104
PRJNA396840	Belstrom_2017_caries	SAMN07440123	SAMN07440123	MICRONT:03000000;MICRONT:03020000;MICRONT:03020100;MICRONT:03020111;MICRONT:03020110;MICRONT:03030100;MICRONT:03030110;MICRONT:03030111;MICRONT:09020104;MICRONT:09020401
PRJNA396840	Belstrom_2017_caries	SAMN07440124	SAMN07440124	MICRONT:03000000;MICRONT:03020000;MICRONT:03020100;MICRONT:03020111;MICRONT:03020110;MICRONT:03030100;MICRONT:03030110;MICRONT:03030111;MICRONT:09020104;MICRONT:09020401
PRJNA396840	Belstrom_2017_caries	SAMN07440125	SAMN07440125	MICRONT:03000000;MICRONT:03020000;MICRONT:03020100;MICRONT:03020111;MICRONT:03020110;MICRONT:03030100;MICRONT:03030110;MICRONT:03030111;MICRONT:09020104;MICRONT:09020401
PRJNA396840	Belstrom_2017_caries	SAMN07440126	SAMN07440126	MICRONT:03000000;MICRONT:03020000;MICRONT:03020100;MICRONT:03020111;MICRONT:03020110;MICRONT:03030100;MICRONT:03030110;MICRONT:03030111;MICRONT:09020104;MICRONT:09020401
PRJNA396840	Belstrom_2017_caries	SAMN07440127	SAMN07440127	MICRONT:03000000;MICRONT:03020000;MICRONT:03020100;MICRONT:03020111;MICRONT:03020110;MICRONT:03030100;MICRONT:03030110;MICRONT:03030111;MICRONT:09020105;MICRONT:09020401
PRJNA396840	Belstrom_2017_caries	SAMN07440128	SAMN07440128	MICRONT:03000000;MICRONT:03020000;MICRONT:03020100;MICRONT:03020111;MICRONT:03020110;MICRONT:03030100;MICRONT:03030110;MICRONT:03030111;MICRONT:09020104;MICRONT:09020401
PRJNA396840	Belstrom_2017_caries	SAMN07440129	SAMN07440129	MICRONT:03000000;MICRONT:03020000;MICRONT:03020100;MICRONT:03020111;MICRONT:03020110;MICRONT:03030100;MICRONT:03030110;MICRONT:03030111;MICRONT:09020104;MICRONT:09020401
PRJNA396840	Belstrom_2017_caries	SAMN07440130	SAMN07440130	MICRONT:03000000;MICRONT:03020000;MICRONT:03020100;MICRONT:03020111;MICRONT:03020110;MICRONT:03030100;MICRONT:03030110;MICRONT:03030111;MICRONT:09020104;MICRONT:09020401
PRJNA396840	Belstrom_2017_caries	SAMN07440131	SAMN07440131	MICRONT:03000000;MICRONT:03020000;MICRONT:03020100;MICRONT:03020111;MICRONT:03020110;MICRONT:03030100;MICRONT:03030110;MICRONT:03030111;MICRONT:09020104;MICRONT:09020401
PRJNA396840	Belstrom_2017_caries	SAMN07440132	SAMN07440132	MICRONT:03000000;MICRONT:03020000;MICRONT:03020100;MICRONT:03020111;MICRONT:03020110;MICRONT:03030100;MICRONT:03030110;MICRONT:03030111;MICRONT:09020104;MICRONT:09020401
PRJNA396840	Belstrom_2017_caries	SAMN07440133	SAMN07440133	MICRONT:03000000;MICRONT:03020000;MICRONT:03020100;MICRONT:03020111;MICRONT:03020110;MICRONT:03030100;MICRONT:03030110;MICRONT:03030111;MICRONT:09020104;MICRONT:09020401
PRJNA396840	Belstrom_2017_caries	SAMN07440134	SAMN07440134	MICRONT:03000000;MICRONT:03020000;MICRONT:03020100;MICRONT:03020111;MICRONT:03020110;MICRONT:03030100;MICRONT:03030110;MICRONT:03030111;MICRONT:09020104;MICRONT:09020401
PRJNA396840	Belstrom_2017_caries	SAMN07440135	SAMN07440135	MICRONT:03000000;MICRONT:03020000;MICRONT:03020100;MICRONT:03020111;MICRONT:03020110;MICRONT:03030100;MICRONT:03030110;MICRONT:03030111;MICRONT:09020104;MICRONT:09020401
PRJNA396840	Belstrom_2017_caries	SAMN07440136	SAMN07440136	MICRONT:03000000;MICRONT:03020000;MICRONT:03020100;MICRONT:03020111;MICRONT:03020110;MICRONT:03030100;MICRONT:03030110;MICRONT:03030111;MICRONT:09020104;MICRONT:09020401
PRJNA396840	Belstrom_2017_caries	SAMN07440137	SAMN07440137	MICRONT:03000000;MICRONT:03020000;MICRONT:03020100;MICRONT:03020111;MICRONT:03020110;MICRONT:03030100;MICRONT:03030110;MICRONT:09020104
PRJNA396840	Belstrom_2017_caries	SAMN07440138	SAMN07440138	MICRONT:03000000;MICRONT:03020000;MICRONT:03020100;MICRONT:03020111;MICRONT:03020110;MICRONT:03030100;MICRONT:03030110;MICRONT:09020104
PRJNA396840	Belstrom_2017_caries	SAMN07440139	SAMN07440139	MICRONT:03000000;MICRONT:03020000;MICRONT:03020100;MICRONT:03020111;MICRONT:03020110;MICRONT:03030100;MICRONT:03030110;MICRONT:03030111;MICRONT:09020104;MICRONT:09020401
PRJNA396840	Belstrom_2017_caries	SAMN07440140	SAMN07440140	MICRONT:03000000;MICRONT:03020000;MICRONT:03020100;MICRONT:03020111;MICRONT:03020110;MICRONT:03030100;MICRONT:03030110;MICRONT:03030111;MICRONT:09020104;MICRONT:09020401
PRJNA396840	Belstrom_2017_caries	SAMN07440141	SAMN07440141	MICRONT:03000000;MICRONT:03020000;MICRONT:03020100;MICRONT:03020111;MICRONT:03020110;MICRONT:03030100;MICRONT:03030110;MICRONT:03030111;MICRONT:09020104;MICRONT:09020401
PRJNA396840	Belstrom_2017_caries	SAMN07440142	SAMN07440142	MICRONT:03000000;MICRONT:03020000;MICRONT:03020100;MICRONT:03020111;MICRONT:03020110;MICRONT:03030100;MICRONT:03030110;MICRONT:03030111;MICRONT:09020104;MICRONT:09020401
PRJNA396840	Belstrom_2017_caries	SAMN07440144	SAMN07440144	MICRONT:03000000;MICRONT:03020000;MICRONT:03020100;MICRONT:03020111;MICRONT:03020110;MICRONT:03030100;MICRONT:03030110;MICRONT:03030111;MICRONT:09020104;MICRONT:09020401
PRJNA396840	Belstrom_2017_caries	SAMN07440145	SAMN07440145	MICRONT:03000000;MICRONT:03020000;MICRONT:03020100;MICRONT:03020111;MICRONT:03020110;MICRONT:03030100;MICRONT:03030110;MICRONT:09020104
PRJNA396840	Belstrom_2017_caries	SAMN07440146	SAMN07440146	MICRONT:03000000;MICRONT:03020000;MICRONT:03020100;MICRONT:03020111;MICRONT:03020110;MICRONT:03030100;MICRONT:03030110;MICRONT:09020104
PRJNA396840	Belstrom_2017_caries	SAMN07440147	SAMN07440147	MICRONT:03000000;MICRONT:03020000;MICRONT:03020100;MICRONT:03020111;MICRONT:03020110;MICRONT:03030100;MICRONT:03030110;MICRONT:03030111;MICRONT:09020104;MICRONT:09020401
PRJNA396840	Belstrom_2017_caries	SAMN07440148	SAMN07440148	MICRONT:03000000;MICRONT:03020000;MICRONT:03020100;MICRONT:03020111;MICRONT:03020110;MICRONT:03030100;MICRONT:03030110;MICRONT:09020104
PRJNA396840	Belstrom_2017_caries	SAMN07440149	SAMN07440149	MICRONT:03000000;MICRONT:03020000;MICRONT:03020100;MICRONT:03020111;MICRONT:03020110;MICRONT:03030100;MICRONT:03030110;MICRONT:09020104
PRJNA396840	Belstrom_2017_caries	SAMN07440150	SAMN07440150	MICRONT:03000000;MICRONT:03020000;MICRONT:03020100;MICRONT:03020111;MICRONT:03020110;MICRONT:03030100;MICRONT:03030110;MICRONT:03030111;MICRONT:09020104;MICRONT:09020401
PRJNA396840	Belstrom_2017_caries	SAMN07440151	SAMN07440151	MICRONT:03000000;MICRONT:03020000;MICRONT:03020100;MICRONT:03020111;MICRONT:03020110;MICRONT:03030100;MICRONT:03030110;MICRONT:03030111;MICRONT:09020104;MICRONT:09020401
PRJNA396840	Belstrom_2017_caries	SAMN07440152	SAMN07440152	MICRONT:03000000;MICRONT:03020000;MICRONT:03020100;MICRONT:03020111;MICRONT:03020110;MICRONT:03030100;MICRONT:03030110;MICRONT:03030111;MICRONT:09020104;MICRONT:09020401
PRJNA396840	Belstrom_2017_caries	SAMN07440153	SAMN07440153	MICRONT:03000000;MICRONT:03020000;MICRONT:03020100;MICRONT:03020111;MICRONT:03020110;MICRONT:03030100;MICRONT:03030110;MICRONT:09020104
PRJNA396840	Belstrom_2017_caries	SAMN07440154	SAMN07440154	MICRONT:03000000;MICRONT:03020000;MICRONT:03020100;MICRONT:03020111;MICRONT:03020110;MICRONT:03030100;MICRONT:03030110;MICRONT:09020104
PRJNA396840	Belstrom_2017_caries	SAMN07440155	SAMN07440155	MICRONT:03000000;MICRONT:03020000;MICRONT:03020100;MICRONT:03020111;MICRONT:03020110;MICRONT:03030100;MICRONT:03030110;MICRONT:09020104
PRJNA396840	Belstrom_2017_caries	SAMN07440156	SAMN07440156	MICRONT:03000000;MICRONT:03020000;MICRONT:03020100;MICRONT:03020111;MICRONT:03020110;MICRONT:03030100;MICRONT:03030110;MICRONT:09020104
PRJNA396840	Belstrom_2017_caries	SAMN07440157	SAMN07440157	MICRONT:03000000;MICRONT:03020000;MICRONT:03020100;MICRONT:03020111;MICRONT:03020110;MICRONT:03030100;MICRONT:03030110;MICRONT:09020105
PRJNA396840	Belstrom_2017_caries	SAMN07440158	SAMN07440158	MICRONT:03000000;MICRONT:03020000;MICRONT:03020100;MICRONT:03020111;MICRONT:03020110;MICRONT:03030100;MICRONT:03030110;MICRONT:09020104
PRJNA396840	Belstrom_2017_caries	SAMN07440159	SAMN07440159	MICRONT:03000000;MICRONT:03020000;MICRONT:03020100;MICRONT:03020111;MICRONT:03020110;MICRONT:03030100;MICRONT:03030110;MICRONT:09020104
PRJNA396840	Belstrom_2017_caries	SAMN07440160	SAMN07440160	MICRONT:03000000;MICRONT:03020000;MICRONT:03020100;MICRONT:03020111;MICRONT:03020110;MICRONT:03030100;MICRONT:03030110;MICRONT:09020104
PRJNA396840	Belstrom_2017_caries	SAMN07440161	SAMN07440161	MICRONT:03000000;MICRONT:03020000;MICRONT:03020100;MICRONT:03020111;MICRONT:03020110;MICRONT:03030100;MICRONT:03030110;MICRONT:09020104
PRJNA396840	Belstrom_2017_caries	SAMN07440162	SAMN07440162	MICRONT:03000000;MICRONT:03020000;MICRONT:03020100;MICRONT:03020111;MICRONT:03020110;MICRONT:03030100;MICRONT:03030110;MICRONT:09020104
PRJNA396840	Belstrom_2017_caries	SAMN07440163	SAMN07440163	MICRONT:03000000;MICRONT:03020000;MICRONT:03020100;MICRONT:03020111;MICRONT:03020110;MICRONT:03030100;MICRONT:03030110;MICRONT:09020104
PRJNA396840	Belstrom_2017_caries	SAMN07440164	SAMN07440164	MICRONT:03000000;MICRONT:03020000;MICRONT:03020100;MICRONT:03020111;MICRONT:03020110;MICRONT:03030100;MICRONT:03030110;MICRONT:09020104
PRJNA396840	Belstrom_2017_caries	SAMN07440165	SAMN07440165	MICRONT:03000000;MICRONT:03020000;MICRONT:03020100;MICRONT:03020111;MICRONT:03020110;MICRONT:03030100;MICRONT:03030110;MICRONT:09020104
PRJNA396840	Belstrom_2017_caries	SAMN07440166	SAMN07440166	MICRONT:03000000;MICRONT:03020000;MICRONT:03020100;MICRONT:03020111;MICRONT:03020110;MICRONT:03030100;MICRONT:03030110;MICRONT:09020104
PRJNA396840	Belstrom_2017_caries	SAMN07440167	SAMN07440167	MICRONT:03000000;MICRONT:03020000;MICRONT:03020100;MICRONT:03020111;MICRONT:03020110;MICRONT:03030100;MICRONT:03030110;MICRONT:03030111;MICRONT:09020104;MICRONT:09020401
PRJNA396840	Belstrom_2017_caries	SAMN07440168	SAMN07440168	MICRONT:03000000;MICRONT:03020000;MICRONT:03020100;MICRONT:03020111;MICRONT:03020110;MICRONT:03030100;MICRONT:03030110;MICRONT:03030111;MICRONT:09020104;MICRONT:09020401
PRJNA396840	Belstrom_2017_caries	SAMN07440169	SAMN07440169	MICRONT:03000000;MICRONT:03020000;MICRONT:03020100;MICRONT:03020111;MICRONT:03020110;MICRONT:03030100;MICRONT:03030110;MICRONT:09020104
PRJNA396840	Belstrom_2017_caries	SAMN07440170	SAMN07440170	MICRONT:03000000;MICRONT:03020000;MICRONT:03020100;MICRONT:03020111;MICRONT:03020110;MICRONT:03030100;MICRONT:03030110;MICRONT:09020104
PRJNA396840	Belstrom_2017_caries	SAMN07440171	SAMN07440171	MICRONT:03000000;MICRONT:03020000;MICRONT:03020100;MICRONT:03020111;MICRONT:03020110;MICRONT:03030100;MICRONT:03030110;MICRONT:09020104
PRJNA396840	Belstrom_2017_caries	SAMN07440172	SAMN07440172	MICRONT:03000000;MICRONT:03020000;MICRONT:03020100;MICRONT:03020111;MICRONT:03020110;MICRONT:03030100;MICRONT:03030110;MICRONT:09020104
PRJNA396840	Belstrom_2017_caries	SAMN07440173	SAMN07440173	MICRONT:03000000;MICRONT:03020000;MICRONT:03020100;MICRONT:03020111;MICRONT:03020110;MICRONT:03030100;MICRONT:03030110;MICRONT:03030111;MICRONT:09020104;MICRONT:09020401
PRJNA396840	Belstrom_2017_caries	SAMN07440174	SAMN07440174	MICRONT:03000000;MICRONT:03020000;MICRONT:03020100;MICRONT:03020111;MICRONT:03020110;MICRONT:03030100;MICRONT:03030110;MICRONT:09020104
PRJNA396840	Belstrom_2017_caries	SAMN07440175	SAMN07440175	MICRONT:03000000;MICRONT:03020000;MICRONT:03020100;MICRONT:03020111;MICRONT:03020110;MICRONT:03030100;MICRONT:03030110;MICRONT:03030111;MICRONT:09020104;MICRONT:09020401
PRJNA396840	Belstrom_2017_caries	SAMN07440176	SAMN07440176	MICRONT:03000000;MICRONT:03020000;MICRONT:03020100;MICRONT:03020111;MICRONT:03020110;MICRONT:03030100;MICRONT:03030110;MICRONT:03030111;MICRONT:09020104;MICRONT:09020401
PRJNA396840	Belstrom_2017_caries	SAMN07440177	SAMN07440177	MICRONT:03000000;MICRONT:03020000;MICRONT:03020100;MICRONT:03020111;MICRONT:03020110;MICRONT:03030100;MICRONT:03030110;MICRONT:09020104
PRJNA396840	Belstrom_2017_caries	SAMN07440178	SAMN07440178	MICRONT:03000000;MICRONT:03020000;MICRONT:03020100;MICRONT:03020111;MICRONT:03020110;MICRONT:03030100;MICRONT:03030110;MICRONT:03030111;MICRONT:09020104;MICRONT:09020401
PRJNA396841	Belstrom_2017_caries	SAMN07440143	SAMN07440143	MICRONT:03000000;MICRONT:03020000;MICRONT:03020100;MICRONT:03020111;MICRONT:03020110;MICRONT:03030100;MICRONT:03030110;MICRONT:09020104
PRJNA396997	Cabello-Yeves_2017_Lake_Baikal	SAMN07445423	SAMN07445423	MICRONT:02010100;MICRONT:02000000;MICRONT:02010000;MICRONT:09010101;MICRONT:02060100
PRJNA396997	Cabello-Yeves_2017_Lake_Baikal	SAMN07445447	SAMN07445447	MICRONT:02010100;MICRONT:02000000;MICRONT:02010000;MICRONT:09010101;MICRONT:02060100
PRJNA397112	Dhakan_2019_India	SAMN07448968	SAMN07448968	MICRONT:03000000;MICRONT:03020000;MICRONT:03020100;MICRONT:03020111;MICRONT:03020110;MICRONT:03030100;MICRONT:03030140;MICRONT:09020104;MICRONT:03030141
PRJNA397112	Dhakan_2019_India	SAMN07448969	SAMN07448969	MICRONT:03000000;MICRONT:03020000;MICRONT:03020100;MICRONT:03020111;MICRONT:03020110;MICRONT:03030100;MICRONT:03030140;MICRONT:09020104;MICRONT:03030141
PRJNA397112	Dhakan_2019_India	SAMN07448970	SAMN07448970	MICRONT:03000000;MICRONT:03020000;MICRONT:03020100;MICRONT:03020111;MICRONT:03020110;MICRONT:03030100;MICRONT:03030140;MICRONT:09020104;MICRONT:03030141
PRJNA397112	Dhakan_2019_India	SAMN07448971	SAMN07448971	MICRONT:03000000;MICRONT:03020000;MICRONT:03020100;MICRONT:03020111;MICRONT:03020110;MICRONT:03030100;MICRONT:03030140;MICRONT:09020104;MICRONT:03030141
PRJNA397112	Dhakan_2019_India	SAMN07448972	SAMN07448972	MICRONT:03000000;MICRONT:03020000;MICRONT:03020100;MICRONT:03020111;MICRONT:03020110;MICRONT:03030100;MICRONT:03030140;MICRONT:09020104;MICRONT:03030141
PRJNA397112	Dhakan_2019_India	SAMN07448973	SAMN07448973	MICRONT:03000000;MICRONT:03020000;MICRONT:03020100;MICRONT:03020111;MICRONT:03020110;MICRONT:03030100;MICRONT:03030140;MICRONT:09020104;MICRONT:03030141
PRJNA397112	Dhakan_2019_India	SAMN07448974	SAMN07448974	MICRONT:03000000;MICRONT:03020000;MICRONT:03020100;MICRONT:03020111;MICRONT:03020110;MICRONT:03030100;MICRONT:03030140;MICRONT:09020104;MICRONT:03030141
PRJNA397112	Dhakan_2019_India	SAMN07448975	SAMN07448975	MICRONT:03000000;MICRONT:03020000;MICRONT:03020100;MICRONT:03020111;MICRONT:03020110;MICRONT:03030100;MICRONT:03030140;MICRONT:09020104;MICRONT:03030141
PRJNA397112	Dhakan_2019_India	SAMN07448976	SAMN07448976	MICRONT:03000000;MICRONT:03020000;MICRONT:03020100;MICRONT:03020111;MICRONT:03020110;MICRONT:03030100;MICRONT:03030140;MICRONT:09020104;MICRONT:03030141
PRJNA397112	Dhakan_2019_India	SAMN07448977	SAMN07448977	MICRONT:03000000;MICRONT:03020000;MICRONT:03020100;MICRONT:03020111;MICRONT:03020110;MICRONT:03030100;MICRONT:03030140;MICRONT:09020104;MICRONT:03030141
PRJNA397112	Dhakan_2019_India	SAMN07448978	SAMN07448978	MICRONT:03000000;MICRONT:03020000;MICRONT:03020100;MICRONT:03020111;MICRONT:03020110;MICRONT:03030100;MICRONT:03030140;MICRONT:09020104;MICRONT:03030141
PRJNA397112	Dhakan_2019_India	SAMN07448979	SAMN07448979	MICRONT:03000000;MICRONT:03020000;MICRONT:03020100;MICRONT:03020111;MICRONT:03020110;MICRONT:03030100;MICRONT:03030140;MICRONT:09020104;MICRONT:03030141
PRJNA397112	Dhakan_2019_India	SAMN07448980	SAMN07448980	MICRONT:03000000;MICRONT:03020000;MICRONT:03020100;MICRONT:03020111;MICRONT:03020110;MICRONT:03030100;MICRONT:03030140;MICRONT:09020104;MICRONT:03030141
PRJNA397112	Dhakan_2019_India	SAMN07448981	SAMN07448981	MICRONT:03000000;MICRONT:03020000;MICRONT:03020100;MICRONT:03020111;MICRONT:03020110;MICRONT:03030100;MICRONT:03030140;MICRONT:09020104;MICRONT:03030141
PRJNA397112	Dhakan_2019_India	SAMN07448982	SAMN07448982	MICRONT:03000000;MICRONT:03020000;MICRONT:03020100;MICRONT:03020111;MICRONT:03020110;MICRONT:03030100;MICRONT:03030140;MICRONT:09020104;MICRONT:03030141
PRJNA397112	Dhakan_2019_India	SAMN07448983	SAMN07448983	MICRONT:03000000;MICRONT:03020000;MICRONT:03020100;MICRONT:03020111;MICRONT:03020110;MICRONT:03030100;MICRONT:03030140;MICRONT:09020104;MICRONT:03030141
PRJNA397112	Dhakan_2019_India	SAMN07448984	SAMN07448984	MICRONT:03000000;MICRONT:03020000;MICRONT:03020100;MICRONT:03020111;MICRONT:03020110;MICRONT:03030100;MICRONT:03030140;MICRONT:09020104;MICRONT:03030141
PRJNA397112	Dhakan_2019_India	SAMN07448985	SAMN07448985	MICRONT:03000000;MICRONT:03020000;MICRONT:03020100;MICRONT:03020111;MICRONT:03020110;MICRONT:03030100;MICRONT:03030140;MICRONT:09020104;MICRONT:03030141
PRJNA397112	Dhakan_2019_India	SAMN07448986	SAMN07448986	MICRONT:03000000;MICRONT:03020000;MICRONT:03020100;MICRONT:03020111;MICRONT:03020110;MICRONT:03030100;MICRONT:03030140;MICRONT:09020104;MICRONT:03030141
PRJNA397112	Dhakan_2019_India	SAMN07448987	SAMN07448987	MICRONT:03000000;MICRONT:03020000;MICRONT:03020100;MICRONT:03020111;MICRONT:03020110;MICRONT:03030100;MICRONT:03030140;MICRONT:09020104;MICRONT:03030141
PRJNA397112	Dhakan_2019_India	SAMN07448988	SAMN07448988	MICRONT:03000000;MICRONT:03020000;MICRONT:03020100;MICRONT:03020111;MICRONT:03020110;MICRONT:03030100;MICRONT:03030140;MICRONT:09020104;MICRONT:03030141
PRJNA397112	Dhakan_2019_India	SAMN07448989	SAMN07448989	MICRONT:03000000;MICRONT:03020000;MICRONT:03020100;MICRONT:03020111;MICRONT:03020110;MICRONT:03030100;MICRONT:03030140;MICRONT:09020104;MICRONT:03030141
PRJNA397112	Dhakan_2019_India	SAMN07448990	SAMN07448990	MICRONT:03000000;MICRONT:03020000;MICRONT:03020100;MICRONT:03020111;MICRONT:03020110;MICRONT:03030100;MICRONT:03030140;MICRONT:09020104;MICRONT:03030141
PRJNA397112	Dhakan_2019_India	SAMN07448991	SAMN07448991	MICRONT:03000000;MICRONT:03020000;MICRONT:03020100;MICRONT:03020111;MICRONT:03020110;MICRONT:03030100;MICRONT:03030140;MICRONT:09020104;MICRONT:03030141
PRJNA397112	Dhakan_2019_India	SAMN07448992	SAMN07448992	MICRONT:03000000;MICRONT:03020000;MICRONT:03020100;MICRONT:03020111;MICRONT:03020110;MICRONT:03030100;MICRONT:03030140;MICRONT:09020104;MICRONT:03030141
PRJNA397112	Dhakan_2019_India	SAMN07448993	SAMN07448993	MICRONT:03000000;MICRONT:03020000;MICRONT:03020100;MICRONT:03020111;MICRONT:03020110;MICRONT:03030100;MICRONT:03030140;MICRONT:09020105;MICRONT:03030141
PRJNA397112	Dhakan_2019_India	SAMN07448994	SAMN07448994	MICRONT:03000000;MICRONT:03020000;MICRONT:03020100;MICRONT:03020111;MICRONT:03020110;MICRONT:03030100;MICRONT:03030140;MICRONT:09020104;MICRONT:03030141
PRJNA397112	Dhakan_2019_India	SAMN07448995	SAMN07448995	MICRONT:03000000;MICRONT:03020000;MICRONT:03020100;MICRONT:03020111;MICRONT:03020110;MICRONT:03030100;MICRONT:03030140;MICRONT:09020104;MICRONT:03030141
PRJNA397112	Dhakan_2019_India	SAMN07448996	SAMN07448996	MICRONT:03000000;MICRONT:03020000;MICRONT:03020100;MICRONT:03020111;MICRONT:03020110;MICRONT:03030100;MICRONT:03030140;MICRONT:09020104;MICRONT:03030141
PRJNA397112	Dhakan_2019_India	SAMN07448997	SAMN07448997	MICRONT:03000000;MICRONT:03020000;MICRONT:03020100;MICRONT:03020111;MICRONT:03020110;MICRONT:03030100;MICRONT:03030140;MICRONT:09020104;MICRONT:03030141
PRJNA397112	Dhakan_2019_India	SAMN07448998	SAMN07448998	MICRONT:03000000;MICRONT:03020000;MICRONT:03020100;MICRONT:03020111;MICRONT:03020110;MICRONT:03030100;MICRONT:03030140;MICRONT:09020104;MICRONT:03030141
PRJNA397112	Dhakan_2019_India	SAMN07448999	SAMN07448999	MICRONT:03000000;MICRONT:03020000;MICRONT:03020100;MICRONT:03020111;MICRONT:03020110;MICRONT:03030100;MICRONT:03030140;MICRONT:09020104;MICRONT:03030141
PRJNA397112	Dhakan_2019_India	SAMN07449000	SAMN07449000	MICRONT:03000000;MICRONT:03020000;MICRONT:03020100;MICRONT:03020111;MICRONT:03020110;MICRONT:03030100;MICRONT:03030140;MICRONT:09020104;MICRONT:03030141
PRJNA397112	Dhakan_2019_India	SAMN07449001	SAMN07449001	MICRONT:03000000;MICRONT:03020000;MICRONT:03020100;MICRONT:03020111;MICRONT:03020110;MICRONT:03030100;MICRONT:03030140;MICRONT:09020104;MICRONT:03030141
PRJNA397112	Dhakan_2019_India	SAMN07449002	SAMN07449002	MICRONT:03000000;MICRONT:03020000;MICRONT:03020100;MICRONT:03020111;MICRONT:03020110;MICRONT:03030100;MICRONT:03030140;MICRONT:09020104;MICRONT:03030141
PRJNA397112	Dhakan_2019_India	SAMN07449003	SAMN07449003	MICRONT:03000000;MICRONT:03020000;MICRONT:03020100;MICRONT:03020111;MICRONT:03020110;MICRONT:03030100;MICRONT:03030140;MICRONT:09020104;MICRONT:03030141
PRJNA397112	Dhakan_2019_India	SAMN07449004	SAMN07449004	MICRONT:03000000;MICRONT:03020000;MICRONT:03020100;MICRONT:03020111;MICRONT:03020110;MICRONT:03030100;MICRONT:03030140;MICRONT:09020102;MICRONT:03030141
PRJNA397112	Dhakan_2019_India	SAMN07449005	SAMN07449005	MICRONT:03000000;MICRONT:03020000;MICRONT:03020100;MICRONT:03020111;MICRONT:03020110;MICRONT:03030100;MICRONT:03030140;MICRONT:09020104;MICRONT:03030141
PRJNA397112	Dhakan_2019_India	SAMN07449006	SAMN07449006	MICRONT:03000000;MICRONT:03020000;MICRONT:03020100;MICRONT:03020111;MICRONT:03020110;MICRONT:03030100;MICRONT:03030140;MICRONT:09020104;MICRONT:03030141
PRJNA397112	Dhakan_2019_India	SAMN07449007	SAMN07449007	MICRONT:03000000;MICRONT:03020000;MICRONT:03020100;MICRONT:03020111;MICRONT:03020110;MICRONT:03030100;MICRONT:03030140;MICRONT:09020104;MICRONT:03030141
PRJNA397112	Dhakan_2019_India	SAMN07449008	SAMN07449008	MICRONT:03000000;MICRONT:03020000;MICRONT:03020100;MICRONT:03020111;MICRONT:03020110;MICRONT:03030100;MICRONT:03030140;MICRONT:09020104;MICRONT:03030141
PRJNA397112	Dhakan_2019_India	SAMN07449009	SAMN07449009	MICRONT:03000000;MICRONT:03020000;MICRONT:03020100;MICRONT:03020111;MICRONT:03020110;MICRONT:03030100;MICRONT:03030140;MICRONT:09020104;MICRONT:03030141
PRJNA397112	Dhakan_2019_India	SAMN07449010	SAMN07449010	MICRONT:03000000;MICRONT:03020000;MICRONT:03020100;MICRONT:03020111;MICRONT:03020110;MICRONT:03030100;MICRONT:03030140;MICRONT:09020104;MICRONT:03030141
PRJNA397112	Dhakan_2019_India	SAMN07449011	SAMN07449011	MICRONT:03000000;MICRONT:03020000;MICRONT:03020100;MICRONT:03020111;MICRONT:03020110;MICRONT:03030100;MICRONT:03030140;MICRONT:09020104;MICRONT:03030141
PRJNA397112	Dhakan_2019_India	SAMN07449012	SAMN07449012	MICRONT:03000000;MICRONT:03020000;MICRONT:03020100;MICRONT:03020111;MICRONT:03020110;MICRONT:03030100;MICRONT:03030140;MICRONT:09020104;MICRONT:03030141
PRJNA397112	Dhakan_2019_India	SAMN07449013	SAMN07449013	MICRONT:03000000;MICRONT:03020000;MICRONT:03020100;MICRONT:03020111;MICRONT:03020110;MICRONT:03030100;MICRONT:03030140;MICRONT:09020104;MICRONT:03030141
PRJNA397112	Dhakan_2019_India	SAMN07449014	SAMN07449014	MICRONT:03000000;MICRONT:03020000;MICRONT:03020100;MICRONT:03020111;MICRONT:03020110;MICRONT:03030100;MICRONT:03030140;MICRONT:09020104;MICRONT:03030141
PRJNA397112	Dhakan_2019_India	SAMN07449015	SAMN07449015	MICRONT:03000000;MICRONT:03020000;MICRONT:03020100;MICRONT:03020111;MICRONT:03020110;MICRONT:03030100;MICRONT:03030140;MICRONT:09020104;MICRONT:03030141
PRJNA397112	Dhakan_2019_India	SAMN07449016	SAMN07449016	MICRONT:03000000;MICRONT:03020000;MICRONT:03020100;MICRONT:03020111;MICRONT:03020110;MICRONT:03030100;MICRONT:03030140;MICRONT:09020104;MICRONT:03030141
PRJNA397112	Dhakan_2019_India	SAMN07449017	SAMN07449017	MICRONT:03000000;MICRONT:03020000;MICRONT:03020100;MICRONT:03020111;MICRONT:03020110;MICRONT:03030100;MICRONT:03030140;MICRONT:09020101;MICRONT:03030141
PRJNA397112	Dhakan_2019_India	SAMN07449018	SAMN07449018	MICRONT:03000000;MICRONT:03020000;MICRONT:03020100;MICRONT:03020111;MICRONT:03020110;MICRONT:03030100;MICRONT:03030140;MICRONT:09020101;MICRONT:03030141
PRJNA397112	Dhakan_2019_India	SAMN07449019	SAMN07449019	MICRONT:03000000;MICRONT:03020000;MICRONT:03020100;MICRONT:03020111;MICRONT:03020110;MICRONT:03030100;MICRONT:03030140;MICRONT:09020101;MICRONT:03030141
PRJNA397112	Dhakan_2019_India	SAMN07449020	SAMN07449020	MICRONT:03000000;MICRONT:03020000;MICRONT:03020100;MICRONT:03020111;MICRONT:03020110;MICRONT:03030100;MICRONT:03030140;MICRONT:09020104;MICRONT:03030141
PRJNA397112	Dhakan_2019_India	SAMN07449021	SAMN07449021	MICRONT:03000000;MICRONT:03020000;MICRONT:03020100;MICRONT:03020111;MICRONT:03020110;MICRONT:03030100;MICRONT:03030140;MICRONT:09020102;MICRONT:03030141
PRJNA397112	Dhakan_2019_India	SAMN07449022	SAMN07449022	MICRONT:03000000;MICRONT:03020000;MICRONT:03020100;MICRONT:03020111;MICRONT:03020110;MICRONT:03030100;MICRONT:03030140;MICRONT:09020103;MICRONT:03030141;MICRONT:09020102
PRJNA397112	Dhakan_2019_India	SAMN07449023	SAMN07449023	MICRONT:03000000;MICRONT:03020000;MICRONT:03020100;MICRONT:03020111;MICRONT:03020110;MICRONT:03030100;MICRONT:03030140;MICRONT:09020103;MICRONT:03030141
PRJNA397112	Dhakan_2019_India	SAMN07449024	SAMN07449024	MICRONT:03000000;MICRONT:03020000;MICRONT:03020100;MICRONT:03020111;MICRONT:03020110;MICRONT:03030100;MICRONT:03030140;MICRONT:09020103;MICRONT:03030141;MICRONT:09020102
PRJNA397112	Dhakan_2019_India	SAMN07449025	SAMN07449025	MICRONT:03000000;MICRONT:03020000;MICRONT:03020100;MICRONT:03020111;MICRONT:03020110;MICRONT:03030100;MICRONT:03030140;MICRONT:09020103;MICRONT:03030141
PRJNA397112	Dhakan_2019_India	SAMN07449026	SAMN07449026	MICRONT:03000000;MICRONT:03020000;MICRONT:03020100;MICRONT:03020111;MICRONT:03020110;MICRONT:03030100;MICRONT:03030140;MICRONT:09020102;MICRONT:03030141
PRJNA397112	Dhakan_2019_India	SAMN07449027	SAMN07449027	MICRONT:03000000;MICRONT:03020000;MICRONT:03020100;MICRONT:03020111;MICRONT:03020110;MICRONT:03030100;MICRONT:03030140;MICRONT:09020103;MICRONT:03030141
PRJNA397112	Dhakan_2019_India	SAMN07449028	SAMN07449028	MICRONT:03000000;MICRONT:03020000;MICRONT:03020100;MICRONT:03020111;MICRONT:03020110;MICRONT:03030100;MICRONT:03030140;MICRONT:09020102;MICRONT:03030141
PRJNA397112	Dhakan_2019_India	SAMN07449029	SAMN07449029	MICRONT:03000000;MICRONT:03020000;MICRONT:03020100;MICRONT:03020111;MICRONT:03020110;MICRONT:03030100;MICRONT:03030140;MICRONT:09020102;MICRONT:03030141
PRJNA397112	Dhakan_2019_India	SAMN07449030	SAMN07449030	MICRONT:03000000;MICRONT:03020000;MICRONT:03020100;MICRONT:03020111;MICRONT:03020110;MICRONT:03030100;MICRONT:03030140;MICRONT:09020102;MICRONT:03030141
PRJNA397112	Dhakan_2019_India	SAMN07449031	SAMN07449031	MICRONT:03000000;MICRONT:03020000;MICRONT:03020100;MICRONT:03020111;MICRONT:03020110;MICRONT:03030100;MICRONT:03030140;MICRONT:09020102;MICRONT:03030141
PRJNA397112	Dhakan_2019_India	SAMN07449032	SAMN07449032	MICRONT:03000000;MICRONT:03020000;MICRONT:03020100;MICRONT:03020111;MICRONT:03020110;MICRONT:03030100;MICRONT:03030140;MICRONT:09020103;MICRONT:03030141
PRJNA397112	Dhakan_2019_India	SAMN07449033	SAMN07449033	MICRONT:03000000;MICRONT:03020000;MICRONT:03020100;MICRONT:03020111;MICRONT:03020110;MICRONT:03030100;MICRONT:03030140;MICRONT:09020103;MICRONT:03030141;MICRONT:09020102
PRJNA397112	Dhakan_2019_India	SAMN07449034	SAMN07449034	MICRONT:03000000;MICRONT:03020000;MICRONT:03020100;MICRONT:03020111;MICRONT:03020110;MICRONT:03030100;MICRONT:03030140;MICRONT:09020102;MICRONT:03030141
PRJNA397112	Dhakan_2019_India	SAMN07449035	SAMN07449035	MICRONT:03000000;MICRONT:03020000;MICRONT:03020100;MICRONT:03020111;MICRONT:03020110;MICRONT:03030100;MICRONT:03030140;MICRONT:09020102;MICRONT:03030141
PRJNA397112	Dhakan_2019_India	SAMN07449036	SAMN07449036	MICRONT:03000000;MICRONT:03020000;MICRONT:03020100;MICRONT:03020111;MICRONT:03020110;MICRONT:03030100;MICRONT:03030140;MICRONT:09020102;MICRONT:03030141
PRJNA397112	Dhakan_2019_India	SAMN07449037	SAMN07449037	MICRONT:03000000;MICRONT:03020000;MICRONT:03020100;MICRONT:03020111;MICRONT:03020110;MICRONT:03030100;MICRONT:03030140;MICRONT:09020102;MICRONT:03030141
PRJNA397112	Dhakan_2019_India	SAMN07449038	SAMN07449038	MICRONT:03000000;MICRONT:03020000;MICRONT:03020100;MICRONT:03020111;MICRONT:03020110;MICRONT:03030100;MICRONT:03030140;MICRONT:09020103;MICRONT:03030141;MICRONT:09020102
PRJNA397112	Dhakan_2019_India	SAMN07449039	SAMN07449039	MICRONT:03000000;MICRONT:03020000;MICRONT:03020100;MICRONT:03020111;MICRONT:03020110;MICRONT:03030100;MICRONT:03030140;MICRONT:09020104;MICRONT:03030141
PRJNA397112	Dhakan_2019_India	SAMN07449040	SAMN07449040	MICRONT:03000000;MICRONT:03020000;MICRONT:03020100;MICRONT:03020111;MICRONT:03020110;MICRONT:03030100;MICRONT:03030140;MICRONT:09020104;MICRONT:03030141
PRJNA397112	Dhakan_2019_India	SAMN07449041	SAMN07449041	MICRONT:03000000;MICRONT:03020000;MICRONT:03020100;MICRONT:03020111;MICRONT:03020110;MICRONT:03030100;MICRONT:03030140;MICRONT:09020104;MICRONT:03030141
PRJNA397112	Dhakan_2019_India	SAMN07449042	SAMN07449042	MICRONT:03000000;MICRONT:03020000;MICRONT:03020100;MICRONT:03020111;MICRONT:03020110;MICRONT:03030100;MICRONT:03030140;MICRONT:09020104;MICRONT:03030141
PRJNA397112	Dhakan_2019_India	SAMN07449043	SAMN07449043	MICRONT:03000000;MICRONT:03020000;MICRONT:03020100;MICRONT:03020111;MICRONT:03020110;MICRONT:03030100;MICRONT:03030140;MICRONT:09020104;MICRONT:03030141
PRJNA397112	Dhakan_2019_India	SAMN07449044	SAMN07449044	MICRONT:03000000;MICRONT:03020000;MICRONT:03020100;MICRONT:03020111;MICRONT:03020110;MICRONT:03030100;MICRONT:03030140;MICRONT:09020104;MICRONT:03030141
PRJNA397112	Dhakan_2019_India	SAMN07449045	SAMN07449045	MICRONT:03000000;MICRONT:03020000;MICRONT:03020100;MICRONT:03020111;MICRONT:03020110;MICRONT:03030100;MICRONT:03030140;MICRONT:09020104;MICRONT:03030141
PRJNA397112	Dhakan_2019_India	SAMN07449046	SAMN07449046	MICRONT:03000000;MICRONT:03020000;MICRONT:03020100;MICRONT:03020111;MICRONT:03020110;MICRONT:03030100;MICRONT:03030140;MICRONT:09020104;MICRONT:03030141
PRJNA397112	Dhakan_2019_India	SAMN07449047	SAMN07449047	MICRONT:03000000;MICRONT:03020000;MICRONT:03020100;MICRONT:03020111;MICRONT:03020110;MICRONT:03030100;MICRONT:03030140;MICRONT:09020104;MICRONT:03030141
PRJNA397112	Dhakan_2019_India	SAMN07449048	SAMN07449048	MICRONT:03000000;MICRONT:03020000;MICRONT:03020100;MICRONT:03020111;MICRONT:03020110;MICRONT:03030100;MICRONT:03030140;MICRONT:09020104;MICRONT:03030141
PRJNA397112	Dhakan_2019_India	SAMN07449049	SAMN07449049	MICRONT:03000000;MICRONT:03020000;MICRONT:03020100;MICRONT:03020111;MICRONT:03020110;MICRONT:03030100;MICRONT:03030140;MICRONT:09020104;MICRONT:03030141
PRJNA397112	Dhakan_2019_India	SAMN07449050	SAMN07449050	MICRONT:03000000;MICRONT:03020000;MICRONT:03020100;MICRONT:03020111;MICRONT:03020110;MICRONT:03030100;MICRONT:03030140;MICRONT:09020104;MICRONT:03030141
PRJNA397112	Dhakan_2019_India	SAMN07449051	SAMN07449051	MICRONT:03000000;MICRONT:03020000;MICRONT:03020100;MICRONT:03020111;MICRONT:03020110;MICRONT:03030100;MICRONT:03030140;MICRONT:09020104;MICRONT:03030141
PRJNA397112	Dhakan_2019_India	SAMN07449052	SAMN07449052	MICRONT:03000000;MICRONT:03020000;MICRONT:03020100;MICRONT:03020111;MICRONT:03020110;MICRONT:03030100;MICRONT:03030140;MICRONT:09020104;MICRONT:03030141
PRJNA397112	Dhakan_2019_India	SAMN07449053	SAMN07449053	MICRONT:03000000;MICRONT:03020000;MICRONT:03020100;MICRONT:03020111;MICRONT:03020110;MICRONT:03030100;MICRONT:03030140;MICRONT:09020104;MICRONT:03030141
PRJNA397112	Dhakan_2019_India	SAMN07449054	SAMN07449054	MICRONT:03000000;MICRONT:03020000;MICRONT:03020100;MICRONT:03020111;MICRONT:03020110;MICRONT:03030100;MICRONT:03030140;MICRONT:09020104;MICRONT:03030141
PRJNA397112	Dhakan_2019_India	SAMN07449055	SAMN07449055	MICRONT:03000000;MICRONT:03020000;MICRONT:03020100;MICRONT:03020111;MICRONT:03020110;MICRONT:03030100;MICRONT:03030140;MICRONT:09020104;MICRONT:03030141
PRJNA397112	Dhakan_2019_India	SAMN07449056	SAMN07449056	MICRONT:03000000;MICRONT:03020000;MICRONT:03020100;MICRONT:03020111;MICRONT:03020110;MICRONT:03030100;MICRONT:03030140;MICRONT:09020104;MICRONT:03030141
PRJNA397112	Dhakan_2019_India	SAMN07449057	SAMN07449057	MICRONT:03000000;MICRONT:03020000;MICRONT:03020100;MICRONT:03020111;MICRONT:03020110;MICRONT:03030100;MICRONT:03030140;MICRONT:09020104;MICRONT:03030141
PRJNA397112	Dhakan_2019_India	SAMN07449058	SAMN07449058	MICRONT:03000000;MICRONT:03020000;MICRONT:03020100;MICRONT:03020111;MICRONT:03020110;MICRONT:03030100;MICRONT:03030140;MICRONT:09020104;MICRONT:03030141
PRJNA397112	Dhakan_2019_India	SAMN07449059	SAMN07449059	MICRONT:03000000;MICRONT:03020000;MICRONT:03020100;MICRONT:03020111;MICRONT:03020110;MICRONT:03030100;MICRONT:03030140;MICRONT:09020104;MICRONT:03030141
PRJNA397112	Dhakan_2019_India	SAMN07449060	SAMN07449060	MICRONT:03000000;MICRONT:03020000;MICRONT:03020100;MICRONT:03020111;MICRONT:03020110;MICRONT:03030100;MICRONT:03030140;MICRONT:09020104;MICRONT:03030141
PRJNA397112	Dhakan_2019_India	SAMN07449061	SAMN07449061	MICRONT:03000000;MICRONT:03020000;MICRONT:03020100;MICRONT:03020111;MICRONT:03020110;MICRONT:03030100;MICRONT:03030140;MICRONT:09020104;MICRONT:03030141
PRJNA397112	Dhakan_2019_India	SAMN07449062	SAMN07449062	MICRONT:03000000;MICRONT:03020000;MICRONT:03020100;MICRONT:03020111;MICRONT:03020110;MICRONT:03030100;MICRONT:03030140;MICRONT:09020104;MICRONT:03030141
PRJNA397112	Dhakan_2019_India	SAMN07449063	SAMN07449063	MICRONT:03000000;MICRONT:03020000;MICRONT:03020100;MICRONT:03020111;MICRONT:03020110;MICRONT:03030100;MICRONT:03030140;MICRONT:09020104;MICRONT:03030141
PRJNA397112	Dhakan_2019_India	SAMN07449064	SAMN07449064	MICRONT:03000000;MICRONT:03020000;MICRONT:03020100;MICRONT:03020111;MICRONT:03020110;MICRONT:03030100;MICRONT:03030140;MICRONT:09020104;MICRONT:03030141
PRJNA397112	Dhakan_2019_India	SAMN07449065	SAMN07449065	MICRONT:03000000;MICRONT:03020000;MICRONT:03020100;MICRONT:03020111;MICRONT:03020110;MICRONT:03030100;MICRONT:03030140;MICRONT:09020104;MICRONT:03030141
PRJNA397112	Dhakan_2019_India	SAMN07449066	SAMN07449066	MICRONT:03000000;MICRONT:03020000;MICRONT:03020100;MICRONT:03020111;MICRONT:03020110;MICRONT:03030100;MICRONT:03030140;MICRONT:09020104;MICRONT:03030141
PRJNA397112	Dhakan_2019_India	SAMN07449067	SAMN07449067	MICRONT:03000000;MICRONT:03020000;MICRONT:03020100;MICRONT:03020111;MICRONT:03020110;MICRONT:03030100;MICRONT:03030140;MICRONT:09020104;MICRONT:03030141
PRJNA397112	Dhakan_2019_India	SAMN07449068	SAMN07449068	MICRONT:03000000;MICRONT:03020000;MICRONT:03020100;MICRONT:03020111;MICRONT:03020110;MICRONT:03030100;MICRONT:03030140;MICRONT:09020104;MICRONT:03030141
PRJNA397112	Dhakan_2019_India	SAMN07449069	SAMN07449069	MICRONT:03000000;MICRONT:03020000;MICRONT:03020100;MICRONT:03020111;MICRONT:03020110;MICRONT:03030100;MICRONT:03030140;MICRONT:09020104;MICRONT:03030141
PRJNA397112	Dhakan_2019_India	SAMN07449070	SAMN07449070	MICRONT:03000000;MICRONT:03020000;MICRONT:03020100;MICRONT:03020111;MICRONT:03020110;MICRONT:03030100;MICRONT:03030140;MICRONT:09020104;MICRONT:03030141
PRJNA397112	Dhakan_2019_India	SAMN07449071	SAMN07449071	MICRONT:03000000;MICRONT:03020000;MICRONT:03020100;MICRONT:03020111;MICRONT:03020110;MICRONT:03030100;MICRONT:03030140;MICRONT:09020104;MICRONT:03030141
PRJNA397112	Dhakan_2019_India	SAMN07449072	SAMN07449072	MICRONT:03000000;MICRONT:03020000;MICRONT:03020100;MICRONT:03020111;MICRONT:03020110;MICRONT:03030100;MICRONT:03030140;MICRONT:09020104;MICRONT:03030141
PRJNA397112	Dhakan_2019_India	SAMN07449073	SAMN07449073	MICRONT:03000000;MICRONT:03020000;MICRONT:03020100;MICRONT:03020111;MICRONT:03020110;MICRONT:03030100;MICRONT:03030140;MICRONT:09020104;MICRONT:03030141
PRJNA397112	Dhakan_2019_India	SAMN07449074	SAMN07449074	MICRONT:03000000;MICRONT:03020000;MICRONT:03020100;MICRONT:03020111;MICRONT:03020110;MICRONT:03030100;MICRONT:03030140;MICRONT:09020104;MICRONT:03030141
PRJNA397112	Dhakan_2019_India	SAMN07449075	SAMN07449075	MICRONT:03000000;MICRONT:03020000;MICRONT:03020100;MICRONT:03020111;MICRONT:03020110;MICRONT:03030100;MICRONT:03030140;MICRONT:09020104;MICRONT:03030141
PRJNA397112	Dhakan_2019_India	SAMN07449076	SAMN07449076	MICRONT:03000000;MICRONT:03020000;MICRONT:03020100;MICRONT:03020111;MICRONT:03020110;MICRONT:03030100;MICRONT:03030140;MICRONT:09020104;MICRONT:03030141
PRJNA397112	Dhakan_2019_India	SAMN07449077	SAMN07449077	MICRONT:03000000;MICRONT:03020000;MICRONT:03020100;MICRONT:03020111;MICRONT:03020110;MICRONT:03030100;MICRONT:03030140;MICRONT:09020104;MICRONT:03030141
PRJNA397176	Kitzinger_2019	SAMN07461114	SAMN07461114	MICRONT:02000000;MICRONT:02020000;MICRONT:02080201;MICRONT:02080200
PRJNA397176	Kitzinger_2019	SAMN07461115	SAMN07461115	MICRONT:02000000;MICRONT:02020000;MICRONT:02080201;MICRONT:02080200
PRJNA397176	Kitzinger_2019	SAMN07461116	SAMN07461116	MICRONT:02000000;MICRONT:02020000;MICRONT:02080201;MICRONT:02080200
PRJNA397176	Kitzinger_2019	SAMN07461117	SAMN07461117	MICRONT:02000000;MICRONT:02020000;MICRONT:02080201;MICRONT:02080200
PRJNA397176	Kitzinger_2019	SAMN07461118	SAMN07461118	MICRONT:02000000;MICRONT:02020000;MICRONT:02080201;MICRONT:02080200
PRJNA397176	Kitzinger_2019	SAMN07461119	SAMN07461119	MICRONT:02000000;MICRONT:02020000;MICRONT:02080201;MICRONT:02080200
PRJNA397176	Kitzinger_2019	SAMN07461120	SAMN07461120	MICRONT:02000000;MICRONT:02020000;MICRONT:02080201;MICRONT:02080200
PRJNA397176	Kitzinger_2019	SAMN07461121	SAMN07461121	MICRONT:02000000;MICRONT:02020000;MICRONT:02080201;MICRONT:02080200
PRJNA397176	Kitzinger_2019	SAMN07461122	SAMN07461122	MICRONT:02000000;MICRONT:02020000;MICRONT:02080201;MICRONT:02080200
PRJNA397176	Kitzinger_2019	SAMN10227777	SAMN10227777	MICRONT:02000000;MICRONT:02020000;MICRONT:02080200;MICRONT:09010103;MICRONT:09010203;MICRONT:02080201
PRJNA397176	Kitzinger_2019	SAMN10227778	SAMN10227778	MICRONT:02000000;MICRONT:02020000;MICRONT:02080200;MICRONT:09010103;MICRONT:09010203;MICRONT:02080201
PRJNA397176	Kitzinger_2019	SAMN10227779	SAMN10227779	MICRONT:02000000;MICRONT:02020000;MICRONT:02080200;MICRONT:09010103;MICRONT:09010203;MICRONT:02080201
PRJNA397176	Kitzinger_2019	SAMN10227780	SAMN10227780	MICRONT:02000000;MICRONT:02020000;MICRONT:02080200;MICRONT:09010103;MICRONT:09010203;MICRONT:02080201
PRJNA397176	Kitzinger_2019	SAMN10227781	SAMN10227781	MICRONT:02000000;MICRONT:02020000;MICRONT:02080200;MICRONT:09010103;MICRONT:09010203;MICRONT:02080201
PRJNA397219	Hale_2018_CRC	SAMN07452475	SAMN07452475	MICRONT:03000000;MICRONT:03020000;MICRONT:03020100;MICRONT:03020111;MICRONT:03020110;MICRONT:03030100;MICRONT:03030140;MICRONT:09020104;MICRONT:09020401;MICRONT:03030141
PRJNA397219	Hale_2018_CRC	SAMN07452476	SAMN07452476	MICRONT:03000000;MICRONT:03020000;MICRONT:03020100;MICRONT:03020111;MICRONT:03020110;MICRONT:03030100;MICRONT:03030140;MICRONT:09020105;MICRONT:09020401;MICRONT:03030141
PRJNA397219	Hale_2018_CRC	SAMN07452477	SAMN07452477	MICRONT:03000000;MICRONT:03020000;MICRONT:03020100;MICRONT:03020111;MICRONT:03020110;MICRONT:03030100;MICRONT:03030140;MICRONT:09020104;MICRONT:09020401;MICRONT:03030141
PRJNA397219	Hale_2018_CRC	SAMN07452478	SAMN07452478	MICRONT:03000000;MICRONT:03020000;MICRONT:03020100;MICRONT:03020111;MICRONT:03020110;MICRONT:03030100;MICRONT:03030140;MICRONT:09020104;MICRONT:09020401;MICRONT:03030141
PRJNA397219	Hale_2018_CRC	SAMN07452479	SAMN07452479	MICRONT:03000000;MICRONT:03020000;MICRONT:03020100;MICRONT:03020111;MICRONT:03020110;MICRONT:03030100;MICRONT:03030140;MICRONT:09020104;MICRONT:09020401;MICRONT:03030141
PRJNA397219	Hale_2018_CRC	SAMN07452480	SAMN07452480	MICRONT:03000000;MICRONT:03020000;MICRONT:03020100;MICRONT:03020111;MICRONT:03020110;MICRONT:03030100;MICRONT:03030140;MICRONT:09020104;MICRONT:09020401;MICRONT:03030141
PRJNA397219	Hale_2018_CRC	SAMN07452481	SAMN07452481	MICRONT:03000000;MICRONT:03020000;MICRONT:03020100;MICRONT:03020111;MICRONT:03020110;MICRONT:03030100;MICRONT:03030140;MICRONT:09020105;MICRONT:09020401;MICRONT:03030141
PRJNA397219	Hale_2018_CRC	SAMN07452482	SAMN07452482	MICRONT:03000000;MICRONT:03020000;MICRONT:03020100;MICRONT:03020111;MICRONT:03020110;MICRONT:03030100;MICRONT:03030140;MICRONT:09020104;MICRONT:09020401;MICRONT:03030141
PRJNA397219	Hale_2018_CRC	SAMN07452483	SAMN07452483	MICRONT:03000000;MICRONT:03020000;MICRONT:03020100;MICRONT:03020111;MICRONT:03020110;MICRONT:03030100;MICRONT:03030140;MICRONT:09020105;MICRONT:09020401;MICRONT:03030141
PRJNA397219	Hale_2018_CRC	SAMN07452484	SAMN07452484	MICRONT:03000000;MICRONT:03020000;MICRONT:03020100;MICRONT:03020111;MICRONT:03020110;MICRONT:03030100;MICRONT:03030140;MICRONT:09020105;MICRONT:09020401;MICRONT:03030141
PRJNA397219	Hale_2018_CRC	SAMN07452485	SAMN07452485	MICRONT:03000000;MICRONT:03020000;MICRONT:03020100;MICRONT:03020111;MICRONT:03020110;MICRONT:03030100;MICRONT:03030140;MICRONT:09020105;MICRONT:09020401;MICRONT:03030141
PRJNA397219	Hale_2018_CRC	SAMN07452486	SAMN07452486	MICRONT:03000000;MICRONT:03020000;MICRONT:03020100;MICRONT:03020111;MICRONT:03020110;MICRONT:03030100;MICRONT:03030140;MICRONT:09020104;MICRONT:09020401;MICRONT:03030141
PRJNA397219	Hale_2018_CRC	SAMN07452487	SAMN07452487	MICRONT:03000000;MICRONT:03020000;MICRONT:03020100;MICRONT:03020111;MICRONT:03020110;MICRONT:03030100;MICRONT:03030140;MICRONT:09020104;MICRONT:09020401;MICRONT:03030141
PRJNA397219	Hale_2018_CRC	SAMN07452488	SAMN07452488	MICRONT:03000000;MICRONT:03020000;MICRONT:03020100;MICRONT:03020111;MICRONT:03020110;MICRONT:03030100;MICRONT:03030140;MICRONT:09020105;MICRONT:09020401;MICRONT:03030141
PRJNA397219	Hale_2018_CRC	SAMN07452489	SAMN07452489	MICRONT:03000000;MICRONT:03020000;MICRONT:03020100;MICRONT:03020111;MICRONT:03020110;MICRONT:03030100;MICRONT:03030140;MICRONT:09020104;MICRONT:09020401;MICRONT:03030141
PRJNA397219	Hale_2018_CRC	SAMN07452490	SAMN07452490	MICRONT:03000000;MICRONT:03020000;MICRONT:03020100;MICRONT:03020111;MICRONT:03020110;MICRONT:03030100;MICRONT:03030140;MICRONT:09020105;MICRONT:09020401;MICRONT:03030141
PRJNA397219	Hale_2018_CRC	SAMN07452491	SAMN07452491	MICRONT:03000000;MICRONT:03020000;MICRONT:03020100;MICRONT:03020111;MICRONT:03020110;MICRONT:03030100;MICRONT:03030140;MICRONT:09020104;MICRONT:09020401;MICRONT:03030141
PRJNA397219	Hale_2018_CRC	SAMN07452492	SAMN07452492	MICRONT:03000000;MICRONT:03020000;MICRONT:03020100;MICRONT:03020111;MICRONT:03020110;MICRONT:03030100;MICRONT:03030140;MICRONT:09020104;MICRONT:09020401;MICRONT:03030141
PRJNA397219	Hale_2018_CRC	SAMN07452493	SAMN07452493	MICRONT:03000000;MICRONT:03020000;MICRONT:03020100;MICRONT:03020111;MICRONT:03020110;MICRONT:03030100;MICRONT:03030140;MICRONT:09020105;MICRONT:09020401;MICRONT:03030141
PRJNA397219	Hale_2018_CRC	SAMN07452494	SAMN07452494	MICRONT:03000000;MICRONT:03020000;MICRONT:03020100;MICRONT:03020111;MICRONT:03020110;MICRONT:03030100;MICRONT:03030140;MICRONT:09020105;MICRONT:09020401;MICRONT:03030141
PRJNA397219	Hale_2018_CRC	SAMN07452495	SAMN07452495	MICRONT:03000000;MICRONT:03020000;MICRONT:03020100;MICRONT:03020111;MICRONT:03020110;MICRONT:03030100;MICRONT:03030140;MICRONT:09020104;MICRONT:09020401;MICRONT:03030141
PRJNA397219	Hale_2018_CRC	SAMN07452496	SAMN07452496	MICRONT:03000000;MICRONT:03020000;MICRONT:03020100;MICRONT:03020111;MICRONT:03020110;MICRONT:03030100;MICRONT:03030140;MICRONT:09020105;MICRONT:09020401;MICRONT:03030141
PRJNA397906	Frankel_2017_chemotherapy	SAMN07498097	SAMN07498097	MICRONT:03000000;MICRONT:03020000;MICRONT:03020100;MICRONT:03020111;MICRONT:03020110;MICRONT:03030100;MICRONT:03030140;MICRONT:09020104;MICRONT:09020401;MICRONT:03030141
PRJNA397906	Frankel_2017_chemotherapy	SAMN07498098	SAMN07498098	MICRONT:03000000;MICRONT:03020000;MICRONT:03020100;MICRONT:03020111;MICRONT:03020110;MICRONT:03030100;MICRONT:03030140;MICRONT:09020104;MICRONT:09020401;MICRONT:03030141
PRJNA397906	Frankel_2017_chemotherapy	SAMN07498099	SAMN07498099	MICRONT:03000000;MICRONT:03020000;MICRONT:03020100;MICRONT:03020111;MICRONT:03020110;MICRONT:03030100;MICRONT:03030140;MICRONT:09020105;MICRONT:09020401;MICRONT:03030141
PRJNA397906	Frankel_2017_chemotherapy	SAMN07498100	SAMN07498100	MICRONT:03000000;MICRONT:03020000;MICRONT:03020100;MICRONT:03020111;MICRONT:03020110;MICRONT:03030100;MICRONT:03030140;MICRONT:09020105;MICRONT:09020401;MICRONT:03030141
PRJNA397906	Frankel_2017_chemotherapy	SAMN07498101	SAMN07498101	MICRONT:03000000;MICRONT:03020000;MICRONT:03020100;MICRONT:03020111;MICRONT:03020110;MICRONT:03030100;MICRONT:03030140;MICRONT:09020105;MICRONT:09020401;MICRONT:03030141
PRJNA397906	Frankel_2017_chemotherapy	SAMN07498102	SAMN07498102	MICRONT:03000000;MICRONT:03020000;MICRONT:03020100;MICRONT:03020111;MICRONT:03020110;MICRONT:03030100;MICRONT:03030140;MICRONT:09020105;MICRONT:09020401;MICRONT:03030141
PRJNA397906	Frankel_2017_chemotherapy	SAMN07498103	SAMN07498103	MICRONT:03000000;MICRONT:03020000;MICRONT:03020100;MICRONT:03020111;MICRONT:03020110;MICRONT:03030100;MICRONT:03030140;MICRONT:09020105;MICRONT:09020401;MICRONT:03030141
PRJNA397906	Frankel_2017_chemotherapy	SAMN07498104	SAMN07498104	MICRONT:03000000;MICRONT:03020000;MICRONT:03020100;MICRONT:03020111;MICRONT:03020110;MICRONT:03030100;MICRONT:03030140;MICRONT:09020105;MICRONT:09020401;MICRONT:03030141
PRJNA397906	Frankel_2017_chemotherapy	SAMN07498105	SAMN07498105	MICRONT:03000000;MICRONT:03020000;MICRONT:03020100;MICRONT:03020111;MICRONT:03020110;MICRONT:03030100;MICRONT:03030140;MICRONT:09020104;MICRONT:09020401;MICRONT:03030141
PRJNA397906	Frankel_2017_chemotherapy	SAMN07498106	SAMN07498106	MICRONT:03000000;MICRONT:03020000;MICRONT:03020100;MICRONT:03020111;MICRONT:03020110;MICRONT:03030100;MICRONT:03030140;MICRONT:09020105;MICRONT:09020401;MICRONT:03030141
PRJNA397906	Frankel_2017_chemotherapy	SAMN07498107	SAMN07498107	MICRONT:03000000;MICRONT:03020000;MICRONT:03020100;MICRONT:03020111;MICRONT:03020110;MICRONT:03030100;MICRONT:03030140;MICRONT:09020105;MICRONT:09020401;MICRONT:03030141
PRJNA397906	Frankel_2017_chemotherapy	SAMN07498108	SAMN07498108	MICRONT:03000000;MICRONT:03020000;MICRONT:03020100;MICRONT:03020111;MICRONT:03020110;MICRONT:03030100;MICRONT:03030140;MICRONT:09020104;MICRONT:09020401;MICRONT:03030141
PRJNA397906	Frankel_2017_chemotherapy	SAMN07498109	SAMN07498109	MICRONT:03000000;MICRONT:03020000;MICRONT:03020100;MICRONT:03020111;MICRONT:03020110;MICRONT:03030100;MICRONT:03030140;MICRONT:09020104;MICRONT:09020401;MICRONT:03030141
PRJNA397906	Frankel_2017_chemotherapy	SAMN07498110	SAMN07498110	MICRONT:03000000;MICRONT:03020000;MICRONT:03020100;MICRONT:03020111;MICRONT:03020110;MICRONT:03030100;MICRONT:03030140;MICRONT:09020105;MICRONT:09020401;MICRONT:03030141
PRJNA397906	Frankel_2017_chemotherapy	SAMN07498111	SAMN07498111	MICRONT:03000000;MICRONT:03020000;MICRONT:03020100;MICRONT:03020111;MICRONT:03020110;MICRONT:03030100;MICRONT:03030140;MICRONT:09020104;MICRONT:09020401;MICRONT:03030141
PRJNA397906	Frankel_2017_chemotherapy	SAMN07498112	SAMN07498112	MICRONT:03000000;MICRONT:03020000;MICRONT:03020100;MICRONT:03020111;MICRONT:03020110;MICRONT:03030100;MICRONT:03030140;MICRONT:09020104;MICRONT:09020401;MICRONT:03030141
PRJNA397906	Frankel_2017_chemotherapy	SAMN07498113	SAMN07498113	MICRONT:03000000;MICRONT:03020000;MICRONT:03020100;MICRONT:03020111;MICRONT:03020110;MICRONT:03030100;MICRONT:03030140;MICRONT:09020105;MICRONT:09020401;MICRONT:03030141
PRJNA397906	Frankel_2017_chemotherapy	SAMN07498114	SAMN07498114	MICRONT:03000000;MICRONT:03020000;MICRONT:03020100;MICRONT:03020111;MICRONT:03020110;MICRONT:03030100;MICRONT:03030140;MICRONT:09020105;MICRONT:09020401;MICRONT:03030141
PRJNA397906	Frankel_2017_chemotherapy	SAMN07498115	SAMN07498115	MICRONT:03000000;MICRONT:03020000;MICRONT:03020100;MICRONT:03020111;MICRONT:03020110;MICRONT:03030100;MICRONT:03030140;MICRONT:09020104;MICRONT:09020401;MICRONT:03030141
PRJNA397906	Frankel_2017_chemotherapy	SAMN07498116	SAMN07498116	MICRONT:03000000;MICRONT:03020000;MICRONT:03020100;MICRONT:03020111;MICRONT:03020110;MICRONT:03030100;MICRONT:03030140;MICRONT:09020104;MICRONT:09020401;MICRONT:03030141
PRJNA397906	Frankel_2017_chemotherapy	SAMN07498117	SAMN07498117	MICRONT:03000000;MICRONT:03020000;MICRONT:03020100;MICRONT:03020111;MICRONT:03020110;MICRONT:03030100;MICRONT:03030140;MICRONT:09020104;MICRONT:09020401;MICRONT:03030141
PRJNA397906	Frankel_2017_chemotherapy	SAMN07498118	SAMN07498118	MICRONT:03000000;MICRONT:03020000;MICRONT:03020100;MICRONT:03020111;MICRONT:03020110;MICRONT:03030100;MICRONT:03030140;MICRONT:09020105;MICRONT:09020401;MICRONT:03030141
PRJNA397906	Frankel_2017_chemotherapy	SAMN07498119	SAMN07498119	MICRONT:03000000;MICRONT:03020000;MICRONT:03020100;MICRONT:03020111;MICRONT:03020110;MICRONT:03030100;MICRONT:03030140;MICRONT:09020104;MICRONT:09020401;MICRONT:03030141
PRJNA397906	Frankel_2017_chemotherapy	SAMN07498120	SAMN07498120	MICRONT:03000000;MICRONT:03020000;MICRONT:03020100;MICRONT:03020111;MICRONT:03020110;MICRONT:03030100;MICRONT:03030140;MICRONT:09020104;MICRONT:09020401;MICRONT:03030141
PRJNA397906	Frankel_2017_chemotherapy	SAMN07498121	SAMN07498121	MICRONT:03000000;MICRONT:03020000;MICRONT:03020100;MICRONT:03020111;MICRONT:03020110;MICRONT:03030100;MICRONT:03030140;MICRONT:09020105;MICRONT:09020401;MICRONT:03030141
PRJNA397906	Frankel_2017_chemotherapy	SAMN07498122	SAMN07498122	MICRONT:03000000;MICRONT:03020000;MICRONT:03020100;MICRONT:03020111;MICRONT:03020110;MICRONT:03030100;MICRONT:03030140;MICRONT:09020105;MICRONT:09020401;MICRONT:03030141
PRJNA397906	Frankel_2017_chemotherapy	SAMN07498123	SAMN07498123	MICRONT:03000000;MICRONT:03020000;MICRONT:03020100;MICRONT:03020111;MICRONT:03020110;MICRONT:03030100;MICRONT:03030140;MICRONT:09020105;MICRONT:09020401;MICRONT:03030141
PRJNA397906	Frankel_2017_chemotherapy	SAMN07498124	SAMN07498124	MICRONT:03000000;MICRONT:03020000;MICRONT:03020100;MICRONT:03020111;MICRONT:03020110;MICRONT:03030100;MICRONT:03030140;MICRONT:09020104;MICRONT:09020401;MICRONT:03030141
PRJNA397906	Frankel_2017_chemotherapy	SAMN07498125	SAMN07498125	MICRONT:03000000;MICRONT:03020000;MICRONT:03020100;MICRONT:03020111;MICRONT:03020110;MICRONT:03030100;MICRONT:03030140;MICRONT:09020105;MICRONT:09020401;MICRONT:03030141
PRJNA397906	Frankel_2017_chemotherapy	SAMN07498126	SAMN07498126	MICRONT:03000000;MICRONT:03020000;MICRONT:03020100;MICRONT:03020111;MICRONT:03020110;MICRONT:03030100;MICRONT:03030140;MICRONT:09020105;MICRONT:09020401;MICRONT:03030141
PRJNA397906	Frankel_2017_chemotherapy	SAMN07498127	SAMN07498127	MICRONT:03000000;MICRONT:03020000;MICRONT:03020100;MICRONT:03020111;MICRONT:03020110;MICRONT:03030100;MICRONT:03030140;MICRONT:09020105;MICRONT:09020401;MICRONT:03030141
PRJNA397906	Frankel_2017_chemotherapy	SAMN07498128	SAMN07498128	MICRONT:03000000;MICRONT:03020000;MICRONT:03020100;MICRONT:03020111;MICRONT:03020110;MICRONT:03030100;MICRONT:03030140;MICRONT:09020104;MICRONT:09020401;MICRONT:03030141
PRJNA397906	Frankel_2017_chemotherapy	SAMN07498129	SAMN07498129	MICRONT:03000000;MICRONT:03020000;MICRONT:03020100;MICRONT:03020111;MICRONT:03020110;MICRONT:03030100;MICRONT:03030140;MICRONT:09020105;MICRONT:09020401;MICRONT:03030141
PRJNA397906	Frankel_2017_chemotherapy	SAMN07498130	SAMN07498130	MICRONT:03000000;MICRONT:03020000;MICRONT:03020100;MICRONT:03020111;MICRONT:03020110;MICRONT:03030100;MICRONT:03030140;MICRONT:09020105;MICRONT:09020401;MICRONT:03030141
PRJNA397906	Frankel_2017_chemotherapy	SAMN07498131	SAMN07498131	MICRONT:03000000;MICRONT:03020000;MICRONT:03020100;MICRONT:03020111;MICRONT:03020110;MICRONT:03030100;MICRONT:03030140;MICRONT:09020104;MICRONT:09020401;MICRONT:03030141
PRJNA397906	Frankel_2017_chemotherapy	SAMN07498132	SAMN07498132	MICRONT:03000000;MICRONT:03020000;MICRONT:03020100;MICRONT:03020111;MICRONT:03020110;MICRONT:03030100;MICRONT:03030140;MICRONT:09020105;MICRONT:09020401;MICRONT:03030141
PRJNA397906	Frankel_2017_chemotherapy	SAMN07498133	SAMN07498133	MICRONT:03000000;MICRONT:03020000;MICRONT:03020100;MICRONT:03020111;MICRONT:03020110;MICRONT:03030100;MICRONT:03030140;MICRONT:09020104;MICRONT:09020401;MICRONT:03030141
PRJNA397906	Frankel_2017_chemotherapy	SAMN07498134	SAMN07498134	MICRONT:03000000;MICRONT:03020000;MICRONT:03020100;MICRONT:03020111;MICRONT:03020110;MICRONT:03030100;MICRONT:03030140;MICRONT:09020104;MICRONT:09020401;MICRONT:03030141
PRJNA397906	Frankel_2017_chemotherapy	SAMN07498135	SAMN07498135	MICRONT:03000000;MICRONT:03020000;MICRONT:03020100;MICRONT:03020111;MICRONT:03020110;MICRONT:03030100;MICRONT:03030140;MICRONT:09020105;MICRONT:09020401;MICRONT:03030141
PRJNA397906	Frankel_2017_chemotherapy	SAMN07498136	SAMN07498136	MICRONT:03000000;MICRONT:03020000;MICRONT:03020100;MICRONT:03020111;MICRONT:03020110;MICRONT:03030100;MICRONT:03030140;MICRONT:09020105;MICRONT:09020401;MICRONT:03030141
PRJNA397906	Frankel_2017_chemotherapy	SAMN07498137	SAMN07498137	MICRONT:03000000;MICRONT:03020000;MICRONT:03020100;MICRONT:03020111;MICRONT:03020110;MICRONT:03030100;MICRONT:03030140;MICRONT:09020105;MICRONT:09020401;MICRONT:03030141
PRJNA397906	Frankel_2017_chemotherapy	SAMN07498138	SAMN07498138	MICRONT:03000000;MICRONT:03020000;MICRONT:03020100;MICRONT:03020111;MICRONT:03020110;MICRONT:03030100;MICRONT:03030140;MICRONT:09020105;MICRONT:09020401;MICRONT:03030141
PRJNA397906	Frankel_2017_chemotherapy	SAMN07498139	SAMN07498139	MICRONT:03000000;MICRONT:03020000;MICRONT:03020100;MICRONT:03020111;MICRONT:03020110;MICRONT:03030100;MICRONT:03030140;MICRONT:09020105;MICRONT:09020401;MICRONT:03030141
PRJNA397906	Frankel_2017_chemotherapy	SAMN07498140	SAMN07498140	MICRONT:03000000;MICRONT:03020000;MICRONT:03020100;MICRONT:03020111;MICRONT:03020110;MICRONT:03030100;MICRONT:03030140;MICRONT:09020104;MICRONT:09020401;MICRONT:03030141
PRJNA398089	Lloyd-Price_2019_HMP2IBD	SAMN07509534	SAMN07509534	MICRONT:03000000;MICRONT:03020000;MICRONT:03020100;MICRONT:03020111;MICRONT:03020110;MICRONT:03030100;MICRONT:03030140;MICRONT:09020103;MICRONT:09020104;MICRONT:09020301;MICRONT:09020401;MICRONT:03030141
PRJNA398089	Lloyd-Price_2019_HMP2IBD	SAMN07509535	SAMN07509535	MICRONT:03000000;MICRONT:03020000;MICRONT:03020100;MICRONT:03020111;MICRONT:03020110;MICRONT:03030100;MICRONT:03030140;MICRONT:09020103;MICRONT:09020104;MICRONT:09020301;MICRONT:09020401;MICRONT:03030141
PRJNA398089	Lloyd-Price_2019_HMP2IBD	SAMN07509536	SAMN07509536	MICRONT:03000000;MICRONT:03020000;MICRONT:03020100;MICRONT:03020111;MICRONT:03020110;MICRONT:03030100;MICRONT:03030140;MICRONT:09020104;MICRONT:09020301;MICRONT:09020401;MICRONT:03030141
PRJNA398089	Lloyd-Price_2019_HMP2IBD	SAMN07509537	SAMN07509537	MICRONT:03000000;MICRONT:03020000;MICRONT:03020100;MICRONT:03020111;MICRONT:03020110;MICRONT:03030100;MICRONT:03030140;MICRONT:09020104;MICRONT:09020301;MICRONT:09020401;MICRONT:03030141
PRJNA398089	Lloyd-Price_2019_HMP2IBD	SAMN07509538	SAMN07509538	MICRONT:03000000;MICRONT:03020000;MICRONT:03020100;MICRONT:03020111;MICRONT:03020110;MICRONT:03030100;MICRONT:03030140;MICRONT:09020104;MICRONT:09020301;MICRONT:09020401;MICRONT:03030141
PRJNA398089	Lloyd-Price_2019_HMP2IBD	SAMN07509539	SAMN07509539	MICRONT:03000000;MICRONT:03020000;MICRONT:03020100;MICRONT:03020111;MICRONT:03020110;MICRONT:03030100;MICRONT:03030140;MICRONT:09020103;MICRONT:09020104;MICRONT:09020301;MICRONT:09020401;MICRONT:03030141
PRJNA398089	Lloyd-Price_2019_HMP2IBD	SAMN07509540	SAMN07509540	MICRONT:03000000;MICRONT:03020000;MICRONT:03020100;MICRONT:03020111;MICRONT:03020110;MICRONT:03030100;MICRONT:03030140;MICRONT:09020103;MICRONT:09020104;MICRONT:09020301;MICRONT:09020401;MICRONT:03030141
PRJNA398089	Lloyd-Price_2019_HMP2IBD	SAMN07509541	SAMN07509541	MICRONT:03000000;MICRONT:03020000;MICRONT:03020100;MICRONT:03020111;MICRONT:03020110;MICRONT:03030100;MICRONT:03030140;MICRONT:09020102;MICRONT:09020104;MICRONT:09020301;MICRONT:09020401;MICRONT:03030141
PRJNA398089	Lloyd-Price_2019_HMP2IBD	SAMN07509542	SAMN07509542	MICRONT:03000000;MICRONT:03020000;MICRONT:03020100;MICRONT:03020111;MICRONT:03020110;MICRONT:03030100;MICRONT:03030140;MICRONT:09020103;MICRONT:09020104;MICRONT:09020301;MICRONT:09020401;MICRONT:03030141
PRJNA398089	Lloyd-Price_2019_HMP2IBD	SAMN07509543	SAMN07509543	MICRONT:03000000;MICRONT:03020000;MICRONT:03020100;MICRONT:03020111;MICRONT:03020110;MICRONT:03030100;MICRONT:03030140;MICRONT:09020103;MICRONT:09020104;MICRONT:09020301;MICRONT:09020401;MICRONT:03030141
PRJNA398089	Lloyd-Price_2019_HMP2IBD	SAMN07509544	SAMN07509544	MICRONT:03000000;MICRONT:03020000;MICRONT:03020100;MICRONT:03020111;MICRONT:03020110;MICRONT:03030100;MICRONT:03030140;MICRONT:09020103;MICRONT:09020104;MICRONT:09020301;MICRONT:09020401;MICRONT:03030141
PRJNA398089	Lloyd-Price_2019_HMP2IBD	SAMN07509545	SAMN07509545	MICRONT:03000000;MICRONT:03020000;MICRONT:03020100;MICRONT:03020111;MICRONT:03020110;MICRONT:03030100;MICRONT:03030140;MICRONT:09020102;MICRONT:09020104;MICRONT:09020301;MICRONT:09020401;MICRONT:03030141
PRJNA398089	Lloyd-Price_2019_HMP2IBD	SAMN07509546	SAMN07509546	MICRONT:03000000;MICRONT:03020000;MICRONT:03020100;MICRONT:03020111;MICRONT:03020110;MICRONT:03030100;MICRONT:03030140;MICRONT:09020104;MICRONT:09020301;MICRONT:09020401;MICRONT:03030141
PRJNA398089	Lloyd-Price_2019_HMP2IBD	SAMN07509547	SAMN07509547	MICRONT:03000000;MICRONT:03020000;MICRONT:03020100;MICRONT:03020111;MICRONT:03020110;MICRONT:03030100;MICRONT:03030140;MICRONT:09020103;MICRONT:09020104;MICRONT:09020301;MICRONT:09020401;MICRONT:03030141
PRJNA398089	Lloyd-Price_2019_HMP2IBD	SAMN07509548	SAMN07509548	MICRONT:03000000;MICRONT:03020000;MICRONT:03020100;MICRONT:03020111;MICRONT:03020110;MICRONT:03030100;MICRONT:03030140;MICRONT:09020102;MICRONT:09020104;MICRONT:09020301;MICRONT:09020401;MICRONT:03030141
PRJNA398089	Lloyd-Price_2019_HMP2IBD	SAMN07509549	SAMN07509549	MICRONT:03000000;MICRONT:03020000;MICRONT:03020100;MICRONT:03020111;MICRONT:03020110;MICRONT:03030100;MICRONT:03030140;MICRONT:09020103;MICRONT:09020104;MICRONT:09020301;MICRONT:09020401;MICRONT:03030141;MICRONT:04030100;MICRONT:04000000;MICRONT:04030000;MICRONT:02000000
PRJNA398089	Lloyd-Price_2019_HMP2IBD	SAMN07509550	SAMN07509550	MICRONT:03000000;MICRONT:03020000;MICRONT:03020100;MICRONT:03020111;MICRONT:03020110;MICRONT:03030100;MICRONT:03030140;MICRONT:09020104;MICRONT:09020301;MICRONT:09020401;MICRONT:03030141
PRJNA398089	Lloyd-Price_2019_HMP2IBD	SAMN07509551	SAMN07509551	MICRONT:03000000;MICRONT:03020000;MICRONT:03020100;MICRONT:03020111;MICRONT:03020110;MICRONT:03030100;MICRONT:03030140;MICRONT:09020104;MICRONT:09020301;MICRONT:09020401;MICRONT:03030141
PRJNA398089	Lloyd-Price_2019_HMP2IBD	SAMN07509552	SAMN07509552	MICRONT:03000000;MICRONT:03020000;MICRONT:03020100;MICRONT:03020111;MICRONT:03020110;MICRONT:03030100;MICRONT:03030140;MICRONT:09020104;MICRONT:09020301;MICRONT:09020401;MICRONT:03030141
PRJNA398089	Lloyd-Price_2019_HMP2IBD	SAMN07509553	SAMN07509553	MICRONT:03000000;MICRONT:03020000;MICRONT:03020100;MICRONT:03020111;MICRONT:03020110;MICRONT:03030100;MICRONT:03030140;MICRONT:09020104;MICRONT:09020301;MICRONT:09020401;MICRONT:03030141
PRJNA398089	Lloyd-Price_2019_HMP2IBD	SAMN07509554	SAMN07509554	MICRONT:03000000;MICRONT:03020000;MICRONT:03020100;MICRONT:03020111;MICRONT:03020110;MICRONT:03030100;MICRONT:03030140;MICRONT:09020104;MICRONT:09020301;MICRONT:09020401;MICRONT:03030141
PRJNA398089	Lloyd-Price_2019_HMP2IBD	SAMN07509555	SAMN07509555	MICRONT:03000000;MICRONT:03020000;MICRONT:03020100;MICRONT:03020111;MICRONT:03020110;MICRONT:03030100;MICRONT:03030140;MICRONT:09020104;MICRONT:09020301;MICRONT:09020401;MICRONT:03030141
PRJNA398089	Lloyd-Price_2019_HMP2IBD	SAMN07509556	SAMN07509556	MICRONT:03000000;MICRONT:03020000;MICRONT:03020100;MICRONT:03020111;MICRONT:03020110;MICRONT:03030100;MICRONT:03030140;MICRONT:09020104;MICRONT:09020301;MICRONT:09020401;MICRONT:03030141
PRJNA398089	Lloyd-Price_2019_HMP2IBD	SAMN07509557	SAMN07509557	MICRONT:03000000;MICRONT:03020000;MICRONT:03020100;MICRONT:03020111;MICRONT:03020110;MICRONT:03030100;MICRONT:03030140;MICRONT:09020102;MICRONT:09020104;MICRONT:09020301;MICRONT:09020401;MICRONT:03030141
PRJNA398089	Lloyd-Price_2019_HMP2IBD	SAMN07509558	SAMN07509558	MICRONT:03000000;MICRONT:03020000;MICRONT:03020100;MICRONT:03020111;MICRONT:03020110;MICRONT:03030100;MICRONT:03030140;MICRONT:09020104;MICRONT:03030141
PRJNA398089	Lloyd-Price_2019_HMP2IBD	SAMN07509559	SAMN07509559	MICRONT:03000000;MICRONT:03020000;MICRONT:03020100;MICRONT:03020111;MICRONT:03020110;MICRONT:03030100;MICRONT:03030140;MICRONT:09020104;MICRONT:09020301;MICRONT:09020401;MICRONT:03030141
PRJNA398089	Lloyd-Price_2019_HMP2IBD	SAMN07509560	SAMN07509560	MICRONT:03000000;MICRONT:03020000;MICRONT:03020100;MICRONT:03020111;MICRONT:03020110;MICRONT:03030100;MICRONT:03030140;MICRONT:09020104;MICRONT:09020301;MICRONT:09020401;MICRONT:03030141
PRJNA398089	Lloyd-Price_2019_HMP2IBD	SAMN07509561	SAMN07509561	MICRONT:03000000;MICRONT:03020000;MICRONT:03020100;MICRONT:03020111;MICRONT:03020110;MICRONT:03030100;MICRONT:03030140;MICRONT:09020102;MICRONT:09020104;MICRONT:09020301;MICRONT:09020401;MICRONT:03030141
PRJNA398089	Lloyd-Price_2019_HMP2IBD	SAMN07509562	SAMN07509562	MICRONT:03000000;MICRONT:03020000;MICRONT:03020100;MICRONT:03020111;MICRONT:03020110;MICRONT:03030100;MICRONT:03030140;MICRONT:09020104;MICRONT:09020301;MICRONT:09020401;MICRONT:03030141
PRJNA398089	Lloyd-Price_2019_HMP2IBD	SAMN07509563	SAMN07509563	MICRONT:03000000;MICRONT:03020000;MICRONT:03020100;MICRONT:03020111;MICRONT:03020110;MICRONT:03030100;MICRONT:03030140;MICRONT:09020104;MICRONT:09020301;MICRONT:09020401;MICRONT:03030141
PRJNA398089	Lloyd-Price_2019_HMP2IBD	SAMN07509564	SAMN07509564	MICRONT:03000000;MICRONT:03020000;MICRONT:03020100;MICRONT:03020111;MICRONT:03020110;MICRONT:03030100;MICRONT:03030140;MICRONT:09020104;MICRONT:09020301;MICRONT:09020401;MICRONT:03030141
PRJNA398089	Lloyd-Price_2019_HMP2IBD	SAMN07509565	SAMN07509565	MICRONT:03000000;MICRONT:03020000;MICRONT:03020100;MICRONT:03020111;MICRONT:03020110;MICRONT:03030100;MICRONT:03030140;MICRONT:09020104;MICRONT:09020105;MICRONT:09020301;MICRONT:09020401;MICRONT:03030141
PRJNA398089	Lloyd-Price_2019_HMP2IBD	SAMN07509566	SAMN07509566	MICRONT:03000000;MICRONT:03020000;MICRONT:03020100;MICRONT:03020111;MICRONT:03020110;MICRONT:03030100;MICRONT:03030140;MICRONT:09020104;MICRONT:09020301;MICRONT:09020401;MICRONT:03030141
PRJNA398089	Lloyd-Price_2019_HMP2IBD	SAMN07509567	SAMN07509567	MICRONT:03000000;MICRONT:03020000;MICRONT:03020100;MICRONT:03020111;MICRONT:03020110;MICRONT:03030100;MICRONT:03030140;MICRONT:09020104;MICRONT:09020301;MICRONT:09020401;MICRONT:03030141
PRJNA398089	Lloyd-Price_2019_HMP2IBD	SAMN07509568	SAMN07509568	MICRONT:03000000;MICRONT:03020000;MICRONT:03020100;MICRONT:03020111;MICRONT:03020110;MICRONT:03030100;MICRONT:03030140;MICRONT:09020104;MICRONT:09020301;MICRONT:09020401;MICRONT:03030141
PRJNA398089	Lloyd-Price_2019_HMP2IBD	SAMN07509569	SAMN07509569	MICRONT:03000000;MICRONT:03020000;MICRONT:03020100;MICRONT:03020111;MICRONT:03020110;MICRONT:03030100;MICRONT:03030140;MICRONT:09020104;MICRONT:09020301;MICRONT:09020401;MICRONT:03030141
PRJNA398089	Lloyd-Price_2019_HMP2IBD	SAMN07509570	SAMN07509570	MICRONT:03000000;MICRONT:03020000;MICRONT:03020100;MICRONT:03020111;MICRONT:03020110;MICRONT:03030100;MICRONT:03030140;MICRONT:09020103;MICRONT:09020104;MICRONT:09020301;MICRONT:09020401;MICRONT:03030141
PRJNA398089	Lloyd-Price_2019_HMP2IBD	SAMN07509571	SAMN07509571	MICRONT:03000000;MICRONT:03020000;MICRONT:03020100;MICRONT:03020111;MICRONT:03020110;MICRONT:03030100;MICRONT:03030140;MICRONT:09020103;MICRONT:09020104;MICRONT:09020301;MICRONT:09020401;MICRONT:03030141
PRJNA398089	Lloyd-Price_2019_HMP2IBD	SAMN07509572	SAMN07509572	MICRONT:03000000;MICRONT:03020000;MICRONT:03020100;MICRONT:03020111;MICRONT:03020110;MICRONT:03030100;MICRONT:03030140;MICRONT:09020104;MICRONT:09020105;MICRONT:09020301;MICRONT:09020401;MICRONT:03030141
PRJNA398089	Lloyd-Price_2019_HMP2IBD	SAMN07509573	SAMN07509573	MICRONT:03000000;MICRONT:03020000;MICRONT:03020100;MICRONT:03020111;MICRONT:03020110;MICRONT:03030100;MICRONT:03030140;MICRONT:09020104;MICRONT:09020301;MICRONT:09020401;MICRONT:03030141
PRJNA398089	Lloyd-Price_2019_HMP2IBD	SAMN07509574	SAMN07509574	MICRONT:03000000;MICRONT:03020000;MICRONT:03020100;MICRONT:03020111;MICRONT:03020110;MICRONT:03030100;MICRONT:03030140;MICRONT:09020104;MICRONT:09020301;MICRONT:09020401;MICRONT:03030141
PRJNA398089	Lloyd-Price_2019_HMP2IBD	SAMN07509575	SAMN07509575	MICRONT:03000000;MICRONT:03020000;MICRONT:03020100;MICRONT:03020111;MICRONT:03020110;MICRONT:03030100;MICRONT:03030140;MICRONT:09020104;MICRONT:09020301;MICRONT:09020401;MICRONT:03030141
PRJNA398089	Lloyd-Price_2019_HMP2IBD	SAMN07509576	SAMN07509576	MICRONT:03000000;MICRONT:03020000;MICRONT:03020100;MICRONT:03020111;MICRONT:03020110;MICRONT:03030100;MICRONT:03030140;MICRONT:09020102;MICRONT:09020104;MICRONT:09020301;MICRONT:09020401;MICRONT:03030141
PRJNA398089	Lloyd-Price_2019_HMP2IBD	SAMN07509577	SAMN07509577	MICRONT:03000000;MICRONT:03020000;MICRONT:03020100;MICRONT:03020111;MICRONT:03020110;MICRONT:03030100;MICRONT:03030140;MICRONT:09020104;MICRONT:09020301;MICRONT:09020401;MICRONT:03030141;MICRONT:04030200;MICRONT:04000000;MICRONT:04030000
PRJNA398089	Lloyd-Price_2019_HMP2IBD	SAMN07509578	SAMN07509578	MICRONT:03000000;MICRONT:03020000;MICRONT:03020100;MICRONT:03020111;MICRONT:03020110;MICRONT:03030100;MICRONT:03030140;MICRONT:09020104;MICRONT:09020301;MICRONT:09020401;MICRONT:03030141
PRJNA398089	Lloyd-Price_2019_HMP2IBD	SAMN07509579	SAMN07509579	MICRONT:03000000;MICRONT:03020000;MICRONT:03020100;MICRONT:03020111;MICRONT:03020110;MICRONT:03030100;MICRONT:03030140;MICRONT:09020104;MICRONT:09020301;MICRONT:09020401;MICRONT:03030141
PRJNA398089	Lloyd-Price_2019_HMP2IBD	SAMN07509580	SAMN07509580	MICRONT:03000000;MICRONT:03020000;MICRONT:03020100;MICRONT:03020111;MICRONT:03020110;MICRONT:03030100;MICRONT:03030140;MICRONT:09020102;MICRONT:09020104;MICRONT:09020301;MICRONT:09020401;MICRONT:03030141
PRJNA398089	Lloyd-Price_2019_HMP2IBD	SAMN07509581	SAMN07509581	MICRONT:03000000;MICRONT:03020000;MICRONT:03020100;MICRONT:03020111;MICRONT:03020110;MICRONT:03030100;MICRONT:03030140;MICRONT:09020103;MICRONT:09020104;MICRONT:09020301;MICRONT:09020401;MICRONT:03030141;MICRONT:09020102
PRJNA398089	Lloyd-Price_2019_HMP2IBD	SAMN07509582	SAMN07509582	MICRONT:03000000;MICRONT:03020000;MICRONT:03020100;MICRONT:03020111;MICRONT:03020110;MICRONT:03030100;MICRONT:03030140;MICRONT:09020104;MICRONT:09020301;MICRONT:09020401;MICRONT:03030141
PRJNA398089	Lloyd-Price_2019_HMP2IBD	SAMN07509583	SAMN07509583	MICRONT:03000000;MICRONT:03020000;MICRONT:03020100;MICRONT:03020111;MICRONT:03020110;MICRONT:03030100;MICRONT:03030140;MICRONT:09020104;MICRONT:09020301;MICRONT:09020401;MICRONT:03030141
PRJNA398089	Lloyd-Price_2019_HMP2IBD	SAMN07509584	SAMN07509584	MICRONT:03000000;MICRONT:03020000;MICRONT:03020100;MICRONT:03020111;MICRONT:03020110;MICRONT:03030100;MICRONT:03030140;MICRONT:09020104;MICRONT:09020301;MICRONT:09020401;MICRONT:03030141
PRJNA398089	Lloyd-Price_2019_HMP2IBD	SAMN07509585	SAMN07509585	MICRONT:03000000;MICRONT:03020000;MICRONT:03020100;MICRONT:03020111;MICRONT:03020110;MICRONT:03030100;MICRONT:03030140;MICRONT:09020104;MICRONT:09020301;MICRONT:09020401;MICRONT:03030141
PRJNA398089	Lloyd-Price_2019_HMP2IBD	SAMN07509586	SAMN07509586	MICRONT:03000000;MICRONT:03020000;MICRONT:03020100;MICRONT:03020111;MICRONT:03020110;MICRONT:03030100;MICRONT:03030140;MICRONT:09020103;MICRONT:09020104;MICRONT:09020301;MICRONT:09020401;MICRONT:03030141
PRJNA398089	Lloyd-Price_2019_HMP2IBD	SAMN07509587	SAMN07509587	MICRONT:03000000;MICRONT:03020000;MICRONT:03020100;MICRONT:03020111;MICRONT:03020110;MICRONT:03030100;MICRONT:03030140;MICRONT:09020104;MICRONT:09020301;MICRONT:09020401;MICRONT:03030141
PRJNA398089	Lloyd-Price_2019_HMP2IBD	SAMN07509588	SAMN07509588	MICRONT:03000000;MICRONT:03020000;MICRONT:03020100;MICRONT:03020111;MICRONT:03020110;MICRONT:03030100;MICRONT:03030140;MICRONT:09020104;MICRONT:09020301;MICRONT:09020401;MICRONT:03030141;MICRONT:04030200;MICRONT:04000000;MICRONT:04030000
PRJNA398089	Lloyd-Price_2019_HMP2IBD	SAMN07509589	SAMN07509589	MICRONT:03000000;MICRONT:03020000;MICRONT:03020100;MICRONT:03020111;MICRONT:03020110;MICRONT:03030100;MICRONT:03030140;MICRONT:09020104;MICRONT:09020301;MICRONT:09020401;MICRONT:03030141
PRJNA398089	Lloyd-Price_2019_HMP2IBD	SAMN07509590	SAMN07509590	MICRONT:03000000;MICRONT:03020000;MICRONT:03020100;MICRONT:03020111;MICRONT:03020110;MICRONT:03030100;MICRONT:03030140;MICRONT:09020104;MICRONT:09020301;MICRONT:09020401;MICRONT:03030141
PRJNA398089	Lloyd-Price_2019_HMP2IBD	SAMN07509591	SAMN07509591	MICRONT:03000000;MICRONT:03020000;MICRONT:03020100;MICRONT:03020111;MICRONT:03020110;MICRONT:03030100;MICRONT:03030140;MICRONT:09020104;MICRONT:09020301;MICRONT:09020401;MICRONT:03030141
PRJNA398089	Lloyd-Price_2019_HMP2IBD	SAMN07509592	SAMN07509592	MICRONT:03000000;MICRONT:03020000;MICRONT:03020100;MICRONT:03020111;MICRONT:03020110;MICRONT:03030100;MICRONT:03030140;MICRONT:09020103;MICRONT:09020104;MICRONT:09020301;MICRONT:09020401;MICRONT:03030141
PRJNA398089	Lloyd-Price_2019_HMP2IBD	SAMN07509593	SAMN07509593	MICRONT:03000000;MICRONT:03020000;MICRONT:03020100;MICRONT:03020111;MICRONT:03020110;MICRONT:03030100;MICRONT:03030140;MICRONT:09020104;MICRONT:09020301;MICRONT:09020401;MICRONT:03030141
PRJNA398089	Lloyd-Price_2019_HMP2IBD	SAMN07509594	SAMN07509594	MICRONT:03000000;MICRONT:03020000;MICRONT:03020100;MICRONT:03020111;MICRONT:03020110;MICRONT:03030100;MICRONT:03030140;MICRONT:09020103;MICRONT:09020104;MICRONT:09020301;MICRONT:09020401;MICRONT:03030141
PRJNA398089	Lloyd-Price_2019_HMP2IBD	SAMN07509595	SAMN07509595	MICRONT:03000000;MICRONT:03020000;MICRONT:03020100;MICRONT:03020111;MICRONT:03020110;MICRONT:03030100;MICRONT:03030140;MICRONT:09020104;MICRONT:09020301;MICRONT:09020401;MICRONT:03030141
PRJNA398089	Lloyd-Price_2019_HMP2IBD	SAMN07509596	SAMN07509596	MICRONT:03000000;MICRONT:03020000;MICRONT:03020100;MICRONT:03020111;MICRONT:03020110;MICRONT:03030100;MICRONT:03030140;MICRONT:09020104;MICRONT:09020301;MICRONT:09020401;MICRONT:03030141
PRJNA398089	Lloyd-Price_2019_HMP2IBD	SAMN07509597	SAMN07509597	MICRONT:03000000;MICRONT:03020000;MICRONT:03020100;MICRONT:03020111;MICRONT:03020110;MICRONT:03030100;MICRONT:03030140;MICRONT:09020104;MICRONT:09020301;MICRONT:09020401;MICRONT:03030141
PRJNA398089	Lloyd-Price_2019_HMP2IBD	SAMN07509598	SAMN07509598	MICRONT:03000000;MICRONT:03020000;MICRONT:03020100;MICRONT:03020111;MICRONT:03020110;MICRONT:03030100;MICRONT:03030140;MICRONT:09020104;MICRONT:09020105;MICRONT:09020301;MICRONT:09020401;MICRONT:03030141
PRJNA398089	Lloyd-Price_2019_HMP2IBD	SAMN07509599	SAMN07509599	MICRONT:03000000;MICRONT:03020000;MICRONT:03020100;MICRONT:03020111;MICRONT:03020110;MICRONT:03030100;MICRONT:03030140;MICRONT:09020104;MICRONT:09020301;MICRONT:09020401;MICRONT:03030141
PRJNA398089	Lloyd-Price_2019_HMP2IBD	SAMN07509600	SAMN07509600	MICRONT:03000000;MICRONT:03020000;MICRONT:03020100;MICRONT:03020111;MICRONT:03020110;MICRONT:03030100;MICRONT:03030140;MICRONT:09020104;MICRONT:09020301;MICRONT:09020401;MICRONT:03030141
PRJNA398089	Lloyd-Price_2019_HMP2IBD	SAMN07509601	SAMN07509601	MICRONT:03000000;MICRONT:03020000;MICRONT:03020100;MICRONT:03020111;MICRONT:03020110;MICRONT:03030100;MICRONT:03030140;MICRONT:09020102;MICRONT:09020104;MICRONT:09020301;MICRONT:09020401;MICRONT:03030141
PRJNA398089	Lloyd-Price_2019_HMP2IBD	SAMN07509602	SAMN07509602	MICRONT:03000000;MICRONT:03020000;MICRONT:03020100;MICRONT:03020111;MICRONT:03020110;MICRONT:03030100;MICRONT:03030140;MICRONT:09020102;MICRONT:09020104;MICRONT:09020301;MICRONT:09020401;MICRONT:03030141
PRJNA398089	Lloyd-Price_2019_HMP2IBD	SAMN07509603	SAMN07509603	MICRONT:03000000;MICRONT:03020000;MICRONT:03020100;MICRONT:03020111;MICRONT:03020110;MICRONT:03030100;MICRONT:03030140;MICRONT:09020104;MICRONT:09020301;MICRONT:09020401;MICRONT:03030141
PRJNA398089	Lloyd-Price_2019_HMP2IBD	SAMN07509604	SAMN07509604	MICRONT:03000000;MICRONT:03020000;MICRONT:03020100;MICRONT:03020111;MICRONT:03020110;MICRONT:03030100;MICRONT:03030140;MICRONT:09020104;MICRONT:09020301;MICRONT:09020401;MICRONT:03030141
PRJNA398089	Lloyd-Price_2019_HMP2IBD	SAMN07509605	SAMN07509605	MICRONT:03000000;MICRONT:03020000;MICRONT:03020100;MICRONT:03020111;MICRONT:03020110;MICRONT:03030100;MICRONT:03030140;MICRONT:09020104;MICRONT:09020301;MICRONT:09020401;MICRONT:03030141
PRJNA398089	Lloyd-Price_2019_HMP2IBD	SAMN07509606	SAMN07509606	MICRONT:03000000;MICRONT:03020000;MICRONT:03020100;MICRONT:03020111;MICRONT:03020110;MICRONT:03030100;MICRONT:03030140;MICRONT:09020104;MICRONT:09020301;MICRONT:09020401;MICRONT:03030141
PRJNA398089	Lloyd-Price_2019_HMP2IBD	SAMN07509607	SAMN07509607	MICRONT:03000000;MICRONT:03020000;MICRONT:03020100;MICRONT:03020111;MICRONT:03020110;MICRONT:03030100;MICRONT:03030140;MICRONT:09020104;MICRONT:09020301;MICRONT:09020401;MICRONT:03030141
PRJNA398089	Lloyd-Price_2019_HMP2IBD	SAMN07509608	SAMN07509608	MICRONT:03000000;MICRONT:03020000;MICRONT:03020100;MICRONT:03020111;MICRONT:03020110;MICRONT:03030100;MICRONT:03030140;MICRONT:09020104;MICRONT:09020301;MICRONT:09020401;MICRONT:03030141
PRJNA398089	Lloyd-Price_2019_HMP2IBD	SAMN07509609	SAMN07509609	MICRONT:03000000;MICRONT:03020000;MICRONT:03020100;MICRONT:03020111;MICRONT:03020110;MICRONT:03030100;MICRONT:03030140;MICRONT:09020103;MICRONT:09020104;MICRONT:09020301;MICRONT:09020401;MICRONT:03030141;MICRONT:09020102
PRJNA398089	Lloyd-Price_2019_HMP2IBD	SAMN07509610	SAMN07509610	MICRONT:03000000;MICRONT:03020000;MICRONT:03020100;MICRONT:03020111;MICRONT:03020110;MICRONT:03030100;MICRONT:03030140;MICRONT:09020103;MICRONT:09020104;MICRONT:09020301;MICRONT:09020401;MICRONT:03030141
PRJNA398089	Lloyd-Price_2019_HMP2IBD	SAMN07509611	SAMN07509611	MICRONT:03000000;MICRONT:03020000;MICRONT:03020100;MICRONT:03020111;MICRONT:03020110;MICRONT:03030100;MICRONT:03030140;MICRONT:09020102;MICRONT:03030141
PRJNA398089	Lloyd-Price_2019_HMP2IBD	SAMN07509612	SAMN07509612	MICRONT:03000000;MICRONT:03020000;MICRONT:03020100;MICRONT:03020111;MICRONT:03020110;MICRONT:03030100;MICRONT:03030140;MICRONT:09020104;MICRONT:09020301;MICRONT:09020401;MICRONT:03030141
PRJNA398089	Lloyd-Price_2019_HMP2IBD	SAMN07509613	SAMN07509613	MICRONT:03000000;MICRONT:03020000;MICRONT:03020100;MICRONT:03020111;MICRONT:03020110;MICRONT:03030100;MICRONT:03030140;MICRONT:09020103;MICRONT:09020104;MICRONT:09020301;MICRONT:09020401;MICRONT:03030141
PRJNA398089	Lloyd-Price_2019_HMP2IBD	SAMN07509614	SAMN07509614	MICRONT:03000000;MICRONT:03020000;MICRONT:03020100;MICRONT:03020111;MICRONT:03020110;MICRONT:03030100;MICRONT:03030140;MICRONT:09020104;MICRONT:09020301;MICRONT:09020401;MICRONT:03030141
PRJNA398089	Lloyd-Price_2019_HMP2IBD	SAMN07509615	SAMN07509615	MICRONT:03000000;MICRONT:03020000;MICRONT:03020100;MICRONT:03020111;MICRONT:03020110;MICRONT:03030100;MICRONT:03030140;MICRONT:09020104;MICRONT:09020301;MICRONT:09020401;MICRONT:03030141
PRJNA398089	Lloyd-Price_2019_HMP2IBD	SAMN07509616	SAMN07509616	MICRONT:03000000;MICRONT:03020000;MICRONT:03020100;MICRONT:03020111;MICRONT:03020110;MICRONT:03030100;MICRONT:03030140;MICRONT:09020104;MICRONT:09020301;MICRONT:09020401;MICRONT:03030141
PRJNA398089	Lloyd-Price_2019_HMP2IBD	SAMN07509617	SAMN07509617	MICRONT:03000000;MICRONT:03020000;MICRONT:03020100;MICRONT:03020111;MICRONT:03020110;MICRONT:03030100;MICRONT:03030140;MICRONT:09020104;MICRONT:09020301;MICRONT:09020401;MICRONT:03030141
PRJNA398089	Lloyd-Price_2019_HMP2IBD	SAMN07509618	SAMN07509618	MICRONT:03000000;MICRONT:03020000;MICRONT:03020100;MICRONT:03020111;MICRONT:03020110;MICRONT:03030100;MICRONT:03030140;MICRONT:09020103;MICRONT:09020104;MICRONT:09020301;MICRONT:09020401;MICRONT:03030141
PRJNA398089	Lloyd-Price_2019_HMP2IBD	SAMN07509619	SAMN07509619	MICRONT:03000000;MICRONT:03020000;MICRONT:03020100;MICRONT:03020111;MICRONT:03020110;MICRONT:03030100;MICRONT:03030140;MICRONT:09020104;MICRONT:09020301;MICRONT:09020401;MICRONT:03030141
PRJNA398089	Lloyd-Price_2019_HMP2IBD	SAMN07509620	SAMN07509620	MICRONT:03000000;MICRONT:03020000;MICRONT:03020100;MICRONT:03020111;MICRONT:03020110;MICRONT:03030100;MICRONT:03030140;MICRONT:09020102;MICRONT:09020104;MICRONT:09020301;MICRONT:09020401;MICRONT:03030141
PRJNA398089	Lloyd-Price_2019_HMP2IBD	SAMN07509621	SAMN07509621	MICRONT:03000000;MICRONT:03020000;MICRONT:03020100;MICRONT:03020111;MICRONT:03020110;MICRONT:03030100;MICRONT:03030140;MICRONT:09020104;MICRONT:09020301;MICRONT:09020401;MICRONT:03030141
PRJNA398089	Lloyd-Price_2019_HMP2IBD	SAMN07509622	SAMN07509622	MICRONT:03000000;MICRONT:03020000;MICRONT:03020100;MICRONT:03020111;MICRONT:03020110;MICRONT:03030100;MICRONT:03030140;MICRONT:09020104;MICRONT:09020301;MICRONT:09020401;MICRONT:03030141
PRJNA398089	Lloyd-Price_2019_HMP2IBD	SAMN07509623	SAMN07509623	MICRONT:03000000;MICRONT:03020000;MICRONT:03020100;MICRONT:03020111;MICRONT:03020110;MICRONT:03030100;MICRONT:03030140;MICRONT:09020104;MICRONT:09020301;MICRONT:09020401;MICRONT:03030141
PRJNA398089	Lloyd-Price_2019_HMP2IBD	SAMN07509624	SAMN07509624	MICRONT:03000000;MICRONT:03020000;MICRONT:03020100;MICRONT:03020111;MICRONT:03020110;MICRONT:03030100;MICRONT:03030140;MICRONT:09020103;MICRONT:09020104;MICRONT:09020301;MICRONT:09020401;MICRONT:03030141
PRJNA398089	Lloyd-Price_2019_HMP2IBD	SAMN07509625	SAMN07509625	MICRONT:03000000;MICRONT:03020000;MICRONT:03020100;MICRONT:03020111;MICRONT:03020110;MICRONT:03030100;MICRONT:03030140;MICRONT:09020103;MICRONT:09020104;MICRONT:09020301;MICRONT:09020401;MICRONT:03030141
PRJNA398089	Lloyd-Price_2019_HMP2IBD	SAMN07509626	SAMN07509626	MICRONT:03000000;MICRONT:03020000;MICRONT:03020100;MICRONT:03020111;MICRONT:03020110;MICRONT:03030100;MICRONT:03030140;MICRONT:09020104;MICRONT:09020301;MICRONT:09020401;MICRONT:03030141
PRJNA398089	Lloyd-Price_2019_HMP2IBD	SAMN07509627	SAMN07509627	MICRONT:03000000;MICRONT:03020000;MICRONT:03020100;MICRONT:03020111;MICRONT:03020110;MICRONT:03030100;MICRONT:03030140;MICRONT:09020104;MICRONT:09020301;MICRONT:09020401;MICRONT:03030141
PRJNA398089	Lloyd-Price_2019_HMP2IBD	SAMN07509628	SAMN07509628	MICRONT:03000000;MICRONT:03020000;MICRONT:03020100;MICRONT:03020111;MICRONT:03020110;MICRONT:03030100;MICRONT:03030140;MICRONT:09020104;MICRONT:09020301;MICRONT:09020401;MICRONT:03030141
PRJNA398089	Lloyd-Price_2019_HMP2IBD	SAMN07509629	SAMN07509629	MICRONT:03000000;MICRONT:03020000;MICRONT:03020100;MICRONT:03020111;MICRONT:03020110;MICRONT:03030100;MICRONT:03030140;MICRONT:09020103;MICRONT:09020104;MICRONT:09020301;MICRONT:09020401;MICRONT:03030141;MICRONT:09020102
PRJNA398089	Lloyd-Price_2019_HMP2IBD	SAMN07509630	SAMN07509630	MICRONT:03000000;MICRONT:03020000;MICRONT:03020100;MICRONT:03020111;MICRONT:03020110;MICRONT:03030100;MICRONT:03030140;MICRONT:09020104;MICRONT:09020301;MICRONT:09020401;MICRONT:03030141
PRJNA398089	Lloyd-Price_2019_HMP2IBD	SAMN07509631	SAMN07509631	MICRONT:03000000;MICRONT:03020000;MICRONT:03020100;MICRONT:03020111;MICRONT:03020110;MICRONT:03030100;MICRONT:03030140;MICRONT:09020103;MICRONT:09020104;MICRONT:09020301;MICRONT:09020401;MICRONT:03030141
PRJNA398089	Lloyd-Price_2019_HMP2IBD	SAMN07509632	SAMN07509632	MICRONT:03000000;MICRONT:03020000;MICRONT:03020100;MICRONT:03020111;MICRONT:03020110;MICRONT:03030100;MICRONT:03030140;MICRONT:09020103;MICRONT:09020104;MICRONT:09020301;MICRONT:09020401;MICRONT:03030141
PRJNA398089	Lloyd-Price_2019_HMP2IBD	SAMN07509633	SAMN07509633	MICRONT:03000000;MICRONT:03020000;MICRONT:03020100;MICRONT:03020111;MICRONT:03020110;MICRONT:03030100;MICRONT:03030140;MICRONT:09020104;MICRONT:09020301;MICRONT:09020401;MICRONT:03030141
PRJNA398089	Lloyd-Price_2019_HMP2IBD	SAMN07509634	SAMN07509634	MICRONT:03000000;MICRONT:03020000;MICRONT:03020100;MICRONT:03020111;MICRONT:03020110;MICRONT:03030100;MICRONT:03030140;MICRONT:09020104;MICRONT:09020301;MICRONT:09020401;MICRONT:03030141
PRJNA398089	Lloyd-Price_2019_HMP2IBD	SAMN07509635	SAMN07509635	MICRONT:03000000;MICRONT:03020000;MICRONT:03020100;MICRONT:03020111;MICRONT:03020110;MICRONT:03030100;MICRONT:03030140;MICRONT:09020104;MICRONT:09020301;MICRONT:09020401;MICRONT:03030141
PRJNA398089	Lloyd-Price_2019_HMP2IBD	SAMN07509636	SAMN07509636	MICRONT:03000000;MICRONT:03020000;MICRONT:03020100;MICRONT:03020111;MICRONT:03020110;MICRONT:03030100;MICRONT:03030140;MICRONT:09020103;MICRONT:09020104;MICRONT:09020301;MICRONT:09020401;MICRONT:03030141
PRJNA398089	Lloyd-Price_2019_HMP2IBD	SAMN07509637	SAMN07509637	MICRONT:03000000;MICRONT:03020000;MICRONT:03020100;MICRONT:03020111;MICRONT:03020110;MICRONT:03030100;MICRONT:03030140;MICRONT:09020104;MICRONT:09020301;MICRONT:09020401;MICRONT:03030141
PRJNA398089	Lloyd-Price_2019_HMP2IBD	SAMN07509638	SAMN07509638	MICRONT:03000000;MICRONT:03020000;MICRONT:03020100;MICRONT:03020111;MICRONT:03020110;MICRONT:03030100;MICRONT:03030140;MICRONT:09020104;MICRONT:09020301;MICRONT:09020401;MICRONT:03030141
PRJNA398089	Lloyd-Price_2019_HMP2IBD	SAMN07509639	SAMN07509639	MICRONT:03000000;MICRONT:03020000;MICRONT:03020100;MICRONT:03020111;MICRONT:03020110;MICRONT:03030100;MICRONT:03030140;MICRONT:09020104;MICRONT:09020301;MICRONT:09020401;MICRONT:03030141
PRJNA398089	Lloyd-Price_2019_HMP2IBD	SAMN07509640	SAMN07509640	MICRONT:03000000;MICRONT:03020000;MICRONT:03020100;MICRONT:03020111;MICRONT:03020110;MICRONT:03030100;MICRONT:03030140;MICRONT:09020104;MICRONT:09020301;MICRONT:09020401;MICRONT:03030141
PRJNA398089	Lloyd-Price_2019_HMP2IBD	SAMN07509641	SAMN07509641	MICRONT:03000000;MICRONT:03020000;MICRONT:03020100;MICRONT:03020111;MICRONT:03020110;MICRONT:03030100;MICRONT:03030140;MICRONT:09020104;MICRONT:09020301;MICRONT:09020401;MICRONT:03030141
PRJNA398089	Lloyd-Price_2019_HMP2IBD	SAMN07509642	SAMN07509642	MICRONT:03000000;MICRONT:03020000;MICRONT:03020100;MICRONT:03020111;MICRONT:03020110;MICRONT:03030100;MICRONT:03030140;MICRONT:09020102;MICRONT:09020104;MICRONT:09020301;MICRONT:09020401;MICRONT:03030141
PRJNA398089	Lloyd-Price_2019_HMP2IBD	SAMN07509643	SAMN07509643	MICRONT:03000000;MICRONT:03020000;MICRONT:03020100;MICRONT:03020111;MICRONT:03020110;MICRONT:03030100;MICRONT:03030140;MICRONT:09020103;MICRONT:09020104;MICRONT:09020301;MICRONT:09020401;MICRONT:03030141;MICRONT:09020102
PRJNA398089	Lloyd-Price_2019_HMP2IBD	SAMN07509644	SAMN07509644	MICRONT:03000000;MICRONT:03020000;MICRONT:03020100;MICRONT:03020111;MICRONT:03020110;MICRONT:03030100;MICRONT:03030140;MICRONT:09020103;MICRONT:09020104;MICRONT:09020301;MICRONT:09020401;MICRONT:03030141
PRJNA398089	Lloyd-Price_2019_HMP2IBD	SAMN07509645	SAMN07509645	MICRONT:03000000;MICRONT:03020000;MICRONT:03020100;MICRONT:03020111;MICRONT:03020110;MICRONT:03030100;MICRONT:03030140;MICRONT:09020103;MICRONT:09020104;MICRONT:09020301;MICRONT:09020401;MICRONT:03030141
PRJNA398089	Lloyd-Price_2019_HMP2IBD	SAMN07509646	SAMN07509646	MICRONT:03000000;MICRONT:03020000;MICRONT:03020100;MICRONT:03020111;MICRONT:03020110;MICRONT:03030100;MICRONT:03030140;MICRONT:09020104;MICRONT:09020301;MICRONT:09020401;MICRONT:03030141
PRJNA398089	Lloyd-Price_2019_HMP2IBD	SAMN07509647	SAMN07509647	MICRONT:03000000;MICRONT:03020000;MICRONT:03020100;MICRONT:03020111;MICRONT:03020110;MICRONT:03030100;MICRONT:03030140;MICRONT:09020104;MICRONT:09020301;MICRONT:09020401;MICRONT:03030141
PRJNA398089	Lloyd-Price_2019_HMP2IBD	SAMN07509648	SAMN07509648	MICRONT:03000000;MICRONT:03020000;MICRONT:03020100;MICRONT:03020111;MICRONT:03020110;MICRONT:03030100;MICRONT:03030140;MICRONT:09020104;MICRONT:09020105;MICRONT:09020301;MICRONT:09020401;MICRONT:03030141
PRJNA398089	Lloyd-Price_2019_HMP2IBD	SAMN07509649	SAMN07509649	MICRONT:03000000;MICRONT:03020000;MICRONT:03020100;MICRONT:03020111;MICRONT:03020110;MICRONT:03030100;MICRONT:03030140;MICRONT:09020103;MICRONT:09020104;MICRONT:09020301;MICRONT:09020401;MICRONT:03030141
PRJNA398089	Lloyd-Price_2019_HMP2IBD	SAMN07509650	SAMN07509650	MICRONT:03000000;MICRONT:03020000;MICRONT:03020100;MICRONT:03020111;MICRONT:03020110;MICRONT:03030100;MICRONT:03030140;MICRONT:09020102;MICRONT:09020104;MICRONT:09020301;MICRONT:09020401;MICRONT:03030141
PRJNA398089	Lloyd-Price_2019_HMP2IBD	SAMN07509651	SAMN07509651	MICRONT:03000000;MICRONT:03020000;MICRONT:03020100;MICRONT:03020111;MICRONT:03020110;MICRONT:03030100;MICRONT:03030140;MICRONT:09020104;MICRONT:09020301;MICRONT:09020401;MICRONT:03030141
PRJNA398089	Lloyd-Price_2019_HMP2IBD	SAMN07509652	SAMN07509652	MICRONT:03000000;MICRONT:03020000;MICRONT:03020100;MICRONT:03020111;MICRONT:03020110;MICRONT:03030100;MICRONT:03030140;MICRONT:09020104;MICRONT:09020301;MICRONT:09020401;MICRONT:03030141
PRJNA398089	Lloyd-Price_2019_HMP2IBD	SAMN07509653	SAMN07509653	MICRONT:03000000;MICRONT:03020000;MICRONT:03020100;MICRONT:03020111;MICRONT:03020110;MICRONT:03030100;MICRONT:03030140;MICRONT:09020104;MICRONT:09020301;MICRONT:09020401;MICRONT:03030141
PRJNA398089	Lloyd-Price_2019_HMP2IBD	SAMN07509654	SAMN07509654	MICRONT:03000000;MICRONT:03020000;MICRONT:03020100;MICRONT:03020111;MICRONT:03020110;MICRONT:03030100;MICRONT:03030140;MICRONT:09020104;MICRONT:09020301;MICRONT:09020401;MICRONT:03030141
PRJNA398089	Lloyd-Price_2019_HMP2IBD	SAMN07509655	SAMN07509655	MICRONT:03000000;MICRONT:03020000;MICRONT:03020100;MICRONT:03020111;MICRONT:03020110;MICRONT:03030100;MICRONT:03030140;MICRONT:09020102;MICRONT:09020104;MICRONT:09020301;MICRONT:09020401;MICRONT:03030141
PRJNA398089	Lloyd-Price_2019_HMP2IBD	SAMN07509656	SAMN07509656	MICRONT:03000000;MICRONT:03020000;MICRONT:03020100;MICRONT:03020111;MICRONT:03020110;MICRONT:03030100;MICRONT:03030140;MICRONT:09020104;MICRONT:09020301;MICRONT:09020401;MICRONT:03030141
PRJNA398089	Lloyd-Price_2019_HMP2IBD	SAMN07509657	SAMN07509657	MICRONT:03000000;MICRONT:03020000;MICRONT:03020100;MICRONT:03020111;MICRONT:03020110;MICRONT:03030100;MICRONT:03030140;MICRONT:09020104;MICRONT:09020301;MICRONT:09020401;MICRONT:03030141
PRJNA398089	Lloyd-Price_2019_HMP2IBD	SAMN07509658	SAMN07509658	MICRONT:03000000;MICRONT:03020000;MICRONT:03020100;MICRONT:03020111;MICRONT:03020110;MICRONT:03030100;MICRONT:03030140;MICRONT:09020103;MICRONT:09020104;MICRONT:09020301;MICRONT:09020401;MICRONT:03030141
PRJNA398089	Lloyd-Price_2019_HMP2IBD	SAMN07509659	SAMN07509659	MICRONT:03000000;MICRONT:03020000;MICRONT:03020100;MICRONT:03020111;MICRONT:03020110;MICRONT:03030100;MICRONT:03030140;MICRONT:09020104;MICRONT:09020301;MICRONT:09020401;MICRONT:03030141
PRJNA398089	Lloyd-Price_2019_HMP2IBD	SAMN07509660	SAMN07509660	MICRONT:03000000;MICRONT:03020000;MICRONT:03020100;MICRONT:03020111;MICRONT:03020110;MICRONT:03030100;MICRONT:03030140;MICRONT:09020103;MICRONT:09020104;MICRONT:09020301;MICRONT:09020401;MICRONT:03030141
PRJNA398089	Lloyd-Price_2019_HMP2IBD	SAMN07509661	SAMN07509661	MICRONT:03000000;MICRONT:03020000;MICRONT:03020100;MICRONT:03020111;MICRONT:03020110;MICRONT:03030100;MICRONT:03030140;MICRONT:09020104;MICRONT:09020301;MICRONT:09020401;MICRONT:03030141
PRJNA398089	Lloyd-Price_2019_HMP2IBD	SAMN07509662	SAMN07509662	MICRONT:03000000;MICRONT:03020000;MICRONT:03020100;MICRONT:03020111;MICRONT:03020110;MICRONT:03030100;MICRONT:03030140;MICRONT:09020103;MICRONT:09020104;MICRONT:09020301;MICRONT:09020401;MICRONT:03030141
PRJNA398089	Lloyd-Price_2019_HMP2IBD	SAMN07509663	SAMN07509663	MICRONT:03000000;MICRONT:03020000;MICRONT:03020100;MICRONT:03020111;MICRONT:03020110;MICRONT:03030100;MICRONT:03030140;MICRONT:09020104;MICRONT:09020301;MICRONT:09020401;MICRONT:03030141
PRJNA398089	Lloyd-Price_2019_HMP2IBD	SAMN07509664	SAMN07509664	MICRONT:03000000;MICRONT:03020000;MICRONT:03020100;MICRONT:03020111;MICRONT:03020110;MICRONT:03030100;MICRONT:03030140;MICRONT:09020104;MICRONT:09020301;MICRONT:09020401;MICRONT:03030141
PRJNA398089	Lloyd-Price_2019_HMP2IBD	SAMN07509665	SAMN07509665	MICRONT:03000000;MICRONT:03020000;MICRONT:03020100;MICRONT:03020111;MICRONT:03020110;MICRONT:03030100;MICRONT:03030140;MICRONT:09020104;MICRONT:09020301;MICRONT:09020401;MICRONT:03030141
PRJNA398089	Lloyd-Price_2019_HMP2IBD	SAMN07509666	SAMN07509666	MICRONT:03000000;MICRONT:03020000;MICRONT:03020100;MICRONT:03020111;MICRONT:03020110;MICRONT:03030100;MICRONT:03030140;MICRONT:09020102;MICRONT:09020104;MICRONT:09020301;MICRONT:09020401;MICRONT:03030141
PRJNA398089	Lloyd-Price_2019_HMP2IBD	SAMN07509667	SAMN07509667	MICRONT:03000000;MICRONT:03020000;MICRONT:03020100;MICRONT:03020111;MICRONT:03020110;MICRONT:03030100;MICRONT:03030140;MICRONT:09020102;MICRONT:09020104;MICRONT:09020301;MICRONT:09020401;MICRONT:03030141
PRJNA398089	Lloyd-Price_2019_HMP2IBD	SAMN07509668	SAMN07509668	MICRONT:03000000;MICRONT:03020000;MICRONT:03020100;MICRONT:03020111;MICRONT:03020110;MICRONT:03030100;MICRONT:03030140;MICRONT:09020103;MICRONT:09020104;MICRONT:09020301;MICRONT:09020401;MICRONT:03030141;MICRONT:09020102
PRJNA398089	Lloyd-Price_2019_HMP2IBD	SAMN07509669	SAMN07509669	MICRONT:03000000;MICRONT:03020000;MICRONT:03020100;MICRONT:03020111;MICRONT:03020110;MICRONT:03030100;MICRONT:03030140;MICRONT:09020103;MICRONT:09020104;MICRONT:09020301;MICRONT:09020401;MICRONT:03030141
PRJNA398089	Lloyd-Price_2019_HMP2IBD	SAMN07509670	SAMN07509670	MICRONT:03000000;MICRONT:03020000;MICRONT:03020100;MICRONT:03020111;MICRONT:03020110;MICRONT:03030100;MICRONT:03030140;MICRONT:09020103;MICRONT:09020104;MICRONT:09020301;MICRONT:09020401;MICRONT:03030141;MICRONT:09020102
PRJNA398089	Lloyd-Price_2019_HMP2IBD	SAMN07509671	SAMN07509671	MICRONT:03000000;MICRONT:03020000;MICRONT:03020100;MICRONT:03020111;MICRONT:03020110;MICRONT:03030100;MICRONT:03030140;MICRONT:09020104;MICRONT:09020301;MICRONT:09020401;MICRONT:03030141
PRJNA398089	Lloyd-Price_2019_HMP2IBD	SAMN07509672	SAMN07509672	MICRONT:03000000;MICRONT:03020000;MICRONT:03020100;MICRONT:03020111;MICRONT:03020110;MICRONT:03030100;MICRONT:03030140;MICRONT:09020104;MICRONT:09020301;MICRONT:09020401;MICRONT:03030141
PRJNA398089	Lloyd-Price_2019_HMP2IBD	SAMN07509673	SAMN07509673	MICRONT:03000000;MICRONT:03020000;MICRONT:03020100;MICRONT:03020111;MICRONT:03020110;MICRONT:03030100;MICRONT:03030140;MICRONT:09020103;MICRONT:09020104;MICRONT:09020301;MICRONT:09020401;MICRONT:03030141
PRJNA398089	Lloyd-Price_2019_HMP2IBD	SAMN07509674	SAMN07509674	MICRONT:03000000;MICRONT:03020000;MICRONT:03020100;MICRONT:03020111;MICRONT:03020110;MICRONT:03030100;MICRONT:03030140;MICRONT:09020103;MICRONT:09020104;MICRONT:09020301;MICRONT:09020401;MICRONT:03030141
PRJNA398089	Lloyd-Price_2019_HMP2IBD	SAMN07509675	SAMN07509675	MICRONT:03000000;MICRONT:03020000;MICRONT:03020100;MICRONT:03020111;MICRONT:03020110;MICRONT:03030100;MICRONT:03030140;MICRONT:09020103;MICRONT:09020104;MICRONT:09020301;MICRONT:09020401;MICRONT:03030141
PRJNA398089	Lloyd-Price_2019_HMP2IBD	SAMN07509676	SAMN07509676	MICRONT:03000000;MICRONT:03020000;MICRONT:03020100;MICRONT:03020111;MICRONT:03020110;MICRONT:03030100;MICRONT:03030140;MICRONT:09020104;MICRONT:09020105;MICRONT:09020301;MICRONT:09020401;MICRONT:03030141
PRJNA398089	Lloyd-Price_2019_HMP2IBD	SAMN07509677	SAMN07509677	MICRONT:03000000;MICRONT:03020000;MICRONT:03020100;MICRONT:03020111;MICRONT:03020110;MICRONT:03030100;MICRONT:03030140;MICRONT:09020103;MICRONT:09020104;MICRONT:09020301;MICRONT:09020401;MICRONT:03030141
PRJNA398089	Lloyd-Price_2019_HMP2IBD	SAMN07509678	SAMN07509678	MICRONT:03000000;MICRONT:03020000;MICRONT:03020100;MICRONT:03020111;MICRONT:03020110;MICRONT:03030100;MICRONT:03030140;MICRONT:09020104;MICRONT:09020301;MICRONT:09020401;MICRONT:03030141
PRJNA398089	Lloyd-Price_2019_HMP2IBD	SAMN07509679	SAMN07509679	MICRONT:03000000;MICRONT:03020000;MICRONT:03020100;MICRONT:03020111;MICRONT:03020110;MICRONT:03030100;MICRONT:03030140;MICRONT:09020102;MICRONT:09020104;MICRONT:09020301;MICRONT:09020401;MICRONT:03030141
PRJNA398089	Lloyd-Price_2019_HMP2IBD	SAMN07509680	SAMN07509680	MICRONT:03000000;MICRONT:03020000;MICRONT:03020100;MICRONT:03020111;MICRONT:03020110;MICRONT:03030100;MICRONT:03030140;MICRONT:09020102;MICRONT:09020104;MICRONT:09020301;MICRONT:09020401;MICRONT:03030141
PRJNA398089	Lloyd-Price_2019_HMP2IBD	SAMN07509681	SAMN07509681	MICRONT:03000000;MICRONT:03020000;MICRONT:03020100;MICRONT:03020111;MICRONT:03020110;MICRONT:03030100;MICRONT:03030140;MICRONT:09020103;MICRONT:09020104;MICRONT:09020301;MICRONT:09020401;MICRONT:03030141;MICRONT:09020102
PRJNA398089	Lloyd-Price_2019_HMP2IBD	SAMN07509682	SAMN07509682	MICRONT:03000000;MICRONT:03020000;MICRONT:03020100;MICRONT:03020111;MICRONT:03020110;MICRONT:03030100;MICRONT:03030140;MICRONT:09020104;MICRONT:09020301;MICRONT:09020401;MICRONT:03030141
PRJNA398089	Lloyd-Price_2019_HMP2IBD	SAMN07509683	SAMN07509683	MICRONT:03000000;MICRONT:03020000;MICRONT:03020100;MICRONT:03020111;MICRONT:03020110;MICRONT:03030100;MICRONT:03030140;MICRONT:09020104;MICRONT:09020301;MICRONT:09020401;MICRONT:03030141
PRJNA398089	Lloyd-Price_2019_HMP2IBD	SAMN07509684	SAMN07509684	MICRONT:03000000;MICRONT:03020000;MICRONT:03020100;MICRONT:03020111;MICRONT:03020110;MICRONT:03030100;MICRONT:03030140;MICRONT:09020103;MICRONT:09020104;MICRONT:09020301;MICRONT:09020401;MICRONT:03030141
PRJNA398089	Lloyd-Price_2019_HMP2IBD	SAMN07509685	SAMN07509685	MICRONT:03000000;MICRONT:03020000;MICRONT:03020100;MICRONT:03020111;MICRONT:03020110;MICRONT:03030100;MICRONT:03030140;MICRONT:09020104;MICRONT:09020301;MICRONT:09020401;MICRONT:03030141
PRJNA398089	Lloyd-Price_2019_HMP2IBD	SAMN07509686	SAMN07509686	MICRONT:03000000;MICRONT:03020000;MICRONT:03020100;MICRONT:03020111;MICRONT:03020110;MICRONT:03030100;MICRONT:03030140;MICRONT:09020104;MICRONT:09020301;MICRONT:09020401;MICRONT:03030141
PRJNA398089	Lloyd-Price_2019_HMP2IBD	SAMN07509687	SAMN07509687	MICRONT:03000000;MICRONT:03020000;MICRONT:03020100;MICRONT:03020111;MICRONT:03020110;MICRONT:03030100;MICRONT:03030140;MICRONT:09020102;MICRONT:09020104;MICRONT:09020301;MICRONT:09020401;MICRONT:03030141
PRJNA398089	Lloyd-Price_2019_HMP2IBD	SAMN07509688	SAMN07509688	MICRONT:03000000;MICRONT:03020000;MICRONT:03020100;MICRONT:03020111;MICRONT:03020110;MICRONT:03030100;MICRONT:03030140;MICRONT:09020103;MICRONT:09020104;MICRONT:09020301;MICRONT:09020401;MICRONT:03030141;MICRONT:09020102
PRJNA398089	Lloyd-Price_2019_HMP2IBD	SAMN07509689	SAMN07509689	MICRONT:03000000;MICRONT:03020000;MICRONT:03020100;MICRONT:03020111;MICRONT:03020110;MICRONT:03030100;MICRONT:03030140;MICRONT:09020104;MICRONT:09020105;MICRONT:09020301;MICRONT:09020401;MICRONT:03030141
PRJNA398089	Lloyd-Price_2019_HMP2IBD	SAMN07509690	SAMN07509690	MICRONT:03000000;MICRONT:03020000;MICRONT:03020100;MICRONT:03020111;MICRONT:03020110;MICRONT:03030100;MICRONT:03030140;MICRONT:09020103;MICRONT:09020104;MICRONT:09020301;MICRONT:09020401;MICRONT:03030141;MICRONT:09020102
PRJNA398089	Lloyd-Price_2019_HMP2IBD	SAMN07509691	SAMN07509691	MICRONT:03000000;MICRONT:03020000;MICRONT:03020100;MICRONT:03020111;MICRONT:03020110;MICRONT:03030100;MICRONT:03030140;MICRONT:09020103;MICRONT:09020104;MICRONT:09020301;MICRONT:09020401;MICRONT:03030141
PRJNA398089	Lloyd-Price_2019_HMP2IBD	SAMN07509692	SAMN07509692	MICRONT:03000000;MICRONT:03020000;MICRONT:03020100;MICRONT:03020111;MICRONT:03020110;MICRONT:03030100;MICRONT:03030140;MICRONT:09020104;MICRONT:09020301;MICRONT:09020401;MICRONT:03030141
PRJNA398089	Lloyd-Price_2019_HMP2IBD	SAMN07509693	SAMN07509693	MICRONT:03000000;MICRONT:03020000;MICRONT:03020100;MICRONT:03020111;MICRONT:03020110;MICRONT:03030100;MICRONT:03030140;MICRONT:09020103;MICRONT:09020104;MICRONT:09020301;MICRONT:09020401;MICRONT:03030141
PRJNA398089	Lloyd-Price_2019_HMP2IBD	SAMN07509694	SAMN07509694	MICRONT:03000000;MICRONT:03020000;MICRONT:03020100;MICRONT:03020111;MICRONT:03020110;MICRONT:03030100;MICRONT:03030140;MICRONT:09020104;MICRONT:09020301;MICRONT:09020401;MICRONT:03030141
PRJNA398089	Lloyd-Price_2019_HMP2IBD	SAMN07509695	SAMN07509695	MICRONT:03000000;MICRONT:03020000;MICRONT:03020100;MICRONT:03020111;MICRONT:03020110;MICRONT:03030100;MICRONT:03030140;MICRONT:09020103;MICRONT:09020104;MICRONT:09020301;MICRONT:09020401;MICRONT:03030141
PRJNA398089	Lloyd-Price_2019_HMP2IBD	SAMN07509696	SAMN07509696	MICRONT:03000000;MICRONT:03020000;MICRONT:03020100;MICRONT:03020111;MICRONT:03020110;MICRONT:03030100;MICRONT:03030140;MICRONT:09020103;MICRONT:09020104;MICRONT:09020301;MICRONT:09020401;MICRONT:03030141
PRJNA398089	Lloyd-Price_2019_HMP2IBD	SAMN07509697	SAMN07509697	MICRONT:03000000;MICRONT:03020000;MICRONT:03020100;MICRONT:03020111;MICRONT:03020110;MICRONT:03030100;MICRONT:03030140;MICRONT:09020102;MICRONT:09020104;MICRONT:09020301;MICRONT:09020401;MICRONT:03030141
PRJNA398089	Lloyd-Price_2019_HMP2IBD	SAMN07509698	SAMN07509698	MICRONT:03000000;MICRONT:03020000;MICRONT:03020100;MICRONT:03020111;MICRONT:03020110;MICRONT:03030100;MICRONT:03030140;MICRONT:09020104;MICRONT:09020301;MICRONT:09020401;MICRONT:03030141
PRJNA398089	Lloyd-Price_2019_HMP2IBD	SAMN07509699	SAMN07509699	MICRONT:03000000;MICRONT:03020000;MICRONT:03020100;MICRONT:03020111;MICRONT:03020110;MICRONT:03030100;MICRONT:03030140;MICRONT:09020104;MICRONT:09020105;MICRONT:09020301;MICRONT:09020401;MICRONT:03030141
PRJNA398089	Lloyd-Price_2019_HMP2IBD	SAMN07509700	SAMN07509700	MICRONT:03000000;MICRONT:03020000;MICRONT:03020100;MICRONT:03020111;MICRONT:03020110;MICRONT:03030100;MICRONT:03030140;MICRONT:09020104;MICRONT:09020301;MICRONT:09020401;MICRONT:03030141
PRJNA398089	Lloyd-Price_2019_HMP2IBD	SAMN07509701	SAMN07509701	MICRONT:03000000;MICRONT:03020000;MICRONT:03020100;MICRONT:03020111;MICRONT:03020110;MICRONT:03030100;MICRONT:03030140;MICRONT:09020104;MICRONT:09020301;MICRONT:09020401;MICRONT:03030141
PRJNA398089	Lloyd-Price_2019_HMP2IBD	SAMN07509702	SAMN07509702	MICRONT:03000000;MICRONT:03020000;MICRONT:03020100;MICRONT:03020111;MICRONT:03020110;MICRONT:03030100;MICRONT:03030140;MICRONT:09020103;MICRONT:09020104;MICRONT:09020301;MICRONT:09020401;MICRONT:03030141;MICRONT:09020102
PRJNA398089	Lloyd-Price_2019_HMP2IBD	SAMN07509703	SAMN07509703	MICRONT:03000000;MICRONT:03020000;MICRONT:03020100;MICRONT:03020111;MICRONT:03020110;MICRONT:03030100;MICRONT:03030140;MICRONT:09020104;MICRONT:09020301;MICRONT:09020401;MICRONT:03030141
PRJNA398089	Lloyd-Price_2019_HMP2IBD	SAMN07509704	SAMN07509704	MICRONT:03000000;MICRONT:03020000;MICRONT:03020100;MICRONT:03020111;MICRONT:03020110;MICRONT:03030100;MICRONT:03030140;MICRONT:09020104;MICRONT:09020301;MICRONT:09020401;MICRONT:03030141
PRJNA398089	Lloyd-Price_2019_HMP2IBD	SAMN07509705	SAMN07509705	MICRONT:03000000;MICRONT:03020000;MICRONT:03020100;MICRONT:03020111;MICRONT:03020110;MICRONT:03030100;MICRONT:03030140;MICRONT:09020104;MICRONT:09020301;MICRONT:09020401;MICRONT:03030141
PRJNA398089	Lloyd-Price_2019_HMP2IBD	SAMN07509706	SAMN07509706	MICRONT:03000000;MICRONT:03020000;MICRONT:03020100;MICRONT:03020111;MICRONT:03020110;MICRONT:03030100;MICRONT:03030140;MICRONT:09020103;MICRONT:09020104;MICRONT:09020301;MICRONT:09020401;MICRONT:03030141
PRJNA398089	Lloyd-Price_2019_HMP2IBD	SAMN07509707	SAMN07509707	MICRONT:03000000;MICRONT:03020000;MICRONT:03020100;MICRONT:03020111;MICRONT:03020110;MICRONT:03030100;MICRONT:03030140;MICRONT:09020102;MICRONT:09020104;MICRONT:09020301;MICRONT:09020401;MICRONT:03030141
PRJNA398089	Lloyd-Price_2019_HMP2IBD	SAMN07509708	SAMN07509708	MICRONT:03000000;MICRONT:03020000;MICRONT:03020100;MICRONT:03020111;MICRONT:03020110;MICRONT:03030100;MICRONT:03030140;MICRONT:09020103;MICRONT:09020104;MICRONT:09020301;MICRONT:09020401;MICRONT:03030141
PRJNA398089	Lloyd-Price_2019_HMP2IBD	SAMN07509709	SAMN07509709	MICRONT:03000000;MICRONT:03020000;MICRONT:03020100;MICRONT:03020111;MICRONT:03020110;MICRONT:03030100;MICRONT:03030140;MICRONT:09020104;MICRONT:09020301;MICRONT:09020401;MICRONT:03030141
PRJNA398089	Lloyd-Price_2019_HMP2IBD	SAMN07509710	SAMN07509710	MICRONT:03000000;MICRONT:03020000;MICRONT:03020100;MICRONT:03020111;MICRONT:03020110;MICRONT:03030100;MICRONT:03030140;MICRONT:09020103;MICRONT:09020104;MICRONT:09020301;MICRONT:09020401;MICRONT:03030141;MICRONT:09020102
PRJNA398089	Lloyd-Price_2019_HMP2IBD	SAMN07509711	SAMN07509711	MICRONT:03000000;MICRONT:03020000;MICRONT:03020100;MICRONT:03020111;MICRONT:03020110;MICRONT:03030100;MICRONT:03030140;MICRONT:09020104;MICRONT:09020301;MICRONT:09020401;MICRONT:03030141
PRJNA398089	Lloyd-Price_2019_HMP2IBD	SAMN07509712	SAMN07509712	MICRONT:03000000;MICRONT:03020000;MICRONT:03020100;MICRONT:03020111;MICRONT:03020110;MICRONT:03030100;MICRONT:03030140;MICRONT:09020104;MICRONT:09020301;MICRONT:09020401;MICRONT:03030141
PRJNA398089	Lloyd-Price_2019_HMP2IBD	SAMN07509713	SAMN07509713	MICRONT:03000000;MICRONT:03020000;MICRONT:03020100;MICRONT:03020111;MICRONT:03020110;MICRONT:03030100;MICRONT:03030140;MICRONT:09020103;MICRONT:09020104;MICRONT:09020301;MICRONT:09020401;MICRONT:03030141
PRJNA398089	Lloyd-Price_2019_HMP2IBD	SAMN07509714	SAMN07509714	MICRONT:03000000;MICRONT:03020000;MICRONT:03020100;MICRONT:03020111;MICRONT:03020110;MICRONT:03030100;MICRONT:03030140;MICRONT:09020104;MICRONT:09020301;MICRONT:09020401;MICRONT:03030141
PRJNA398089	Lloyd-Price_2019_HMP2IBD	SAMN07509715	SAMN07509715	MICRONT:03000000;MICRONT:03020000;MICRONT:03020100;MICRONT:03020111;MICRONT:03020110;MICRONT:03030100;MICRONT:03030140;MICRONT:09020104;MICRONT:09020301;MICRONT:09020401;MICRONT:03030141
PRJNA398089	Lloyd-Price_2019_HMP2IBD	SAMN07509716	SAMN07509716	MICRONT:03000000;MICRONT:03020000;MICRONT:03020100;MICRONT:03020111;MICRONT:03020110;MICRONT:03030100;MICRONT:03030140;MICRONT:09020103;MICRONT:09020104;MICRONT:09020301;MICRONT:09020401;MICRONT:03030141;MICRONT:09020102
PRJNA398089	Lloyd-Price_2019_HMP2IBD	SAMN07509717	SAMN07509717	MICRONT:03000000;MICRONT:03020000;MICRONT:03020100;MICRONT:03020111;MICRONT:03020110;MICRONT:03030100;MICRONT:03030140;MICRONT:09020102;MICRONT:09020104;MICRONT:09020301;MICRONT:09020401;MICRONT:03030141
PRJNA398089	Lloyd-Price_2019_HMP2IBD	SAMN07509718	SAMN07509718	MICRONT:03000000;MICRONT:03020000;MICRONT:03020100;MICRONT:03020111;MICRONT:03020110;MICRONT:03030100;MICRONT:03030140;MICRONT:09020103;MICRONT:09020104;MICRONT:09020301;MICRONT:09020401;MICRONT:03030141
PRJNA398089	Lloyd-Price_2019_HMP2IBD	SAMN07509719	SAMN07509719	MICRONT:03000000;MICRONT:03020000;MICRONT:03020100;MICRONT:03020111;MICRONT:03020110;MICRONT:03030100;MICRONT:03030140;MICRONT:09020104;MICRONT:09020301;MICRONT:09020401;MICRONT:03030141
PRJNA398089	Lloyd-Price_2019_HMP2IBD	SAMN07509720	SAMN07509720	MICRONT:03000000;MICRONT:03020000;MICRONT:03020100;MICRONT:03020111;MICRONT:03020110;MICRONT:03030100;MICRONT:03030140;MICRONT:09020103;MICRONT:09020104;MICRONT:09020301;MICRONT:09020401;MICRONT:03030141
PRJNA398089	Lloyd-Price_2019_HMP2IBD	SAMN07509721	SAMN07509721	MICRONT:03000000;MICRONT:03020000;MICRONT:03020100;MICRONT:03020111;MICRONT:03020110;MICRONT:03030100;MICRONT:03030140;MICRONT:09020103;MICRONT:09020104;MICRONT:09020301;MICRONT:09020401;MICRONT:03030141;MICRONT:09020102
PRJNA398089	Lloyd-Price_2019_HMP2IBD	SAMN07509722	SAMN07509722	MICRONT:03000000;MICRONT:03020000;MICRONT:03020100;MICRONT:03020111;MICRONT:03020110;MICRONT:03030100;MICRONT:03030140;MICRONT:09020103;MICRONT:09020104;MICRONT:09020301;MICRONT:09020401;MICRONT:03030141
PRJNA398089	Lloyd-Price_2019_HMP2IBD	SAMN07509723	SAMN07509723	MICRONT:03000000;MICRONT:03020000;MICRONT:03020100;MICRONT:03020111;MICRONT:03020110;MICRONT:03030100;MICRONT:03030140;MICRONT:09020103;MICRONT:09020104;MICRONT:09020301;MICRONT:09020401;MICRONT:03030141
PRJNA398089	Lloyd-Price_2019_HMP2IBD	SAMN07509724	SAMN07509724	MICRONT:03000000;MICRONT:03020000;MICRONT:03020100;MICRONT:03020111;MICRONT:03020110;MICRONT:03030100;MICRONT:03030140;MICRONT:09020104;MICRONT:09020105;MICRONT:09020301;MICRONT:09020401;MICRONT:03030141
PRJNA398089	Lloyd-Price_2019_HMP2IBD	SAMN07509725	SAMN07509725	MICRONT:03000000;MICRONT:03020000;MICRONT:03020100;MICRONT:03020111;MICRONT:03020110;MICRONT:03030100;MICRONT:03030140;MICRONT:09020104;MICRONT:09020301;MICRONT:09020401;MICRONT:03030141
PRJNA398089	Lloyd-Price_2019_HMP2IBD	SAMN07509726	SAMN07509726	MICRONT:03000000;MICRONT:03020000;MICRONT:03020100;MICRONT:03020111;MICRONT:03020110;MICRONT:03030100;MICRONT:03030140;MICRONT:09020104;MICRONT:09020301;MICRONT:09020401;MICRONT:03030141
PRJNA398089	Lloyd-Price_2019_HMP2IBD	SAMN07509727	SAMN07509727	MICRONT:03000000;MICRONT:03020000;MICRONT:03020100;MICRONT:03020111;MICRONT:03020110;MICRONT:03030100;MICRONT:03030140;MICRONT:09020104;MICRONT:09020301;MICRONT:09020401;MICRONT:03030141
PRJNA398089	Lloyd-Price_2019_HMP2IBD	SAMN07509728	SAMN07509728	MICRONT:03000000;MICRONT:03020000;MICRONT:03020100;MICRONT:03020111;MICRONT:03020110;MICRONT:03030100;MICRONT:03030140;MICRONT:09020102;MICRONT:09020104;MICRONT:09020301;MICRONT:09020401;MICRONT:03030141
PRJNA398089	Lloyd-Price_2019_HMP2IBD	SAMN07509729	SAMN07509729	MICRONT:03000000;MICRONT:03020000;MICRONT:03020100;MICRONT:03020111;MICRONT:03020110;MICRONT:03030100;MICRONT:03030140;MICRONT:09020104;MICRONT:09020301;MICRONT:09020401;MICRONT:03030141
PRJNA398089	Lloyd-Price_2019_HMP2IBD	SAMN07509730	SAMN07509730	MICRONT:03000000;MICRONT:03020000;MICRONT:03020100;MICRONT:03020111;MICRONT:03020110;MICRONT:03030100;MICRONT:03030140;MICRONT:09020103;MICRONT:09020104;MICRONT:09020301;MICRONT:09020401;MICRONT:03030141
PRJNA398089	Lloyd-Price_2019_HMP2IBD	SAMN07509731	SAMN07509731	MICRONT:03000000;MICRONT:03020000;MICRONT:03020100;MICRONT:03020111;MICRONT:03020110;MICRONT:03030100;MICRONT:03030140;MICRONT:09020103;MICRONT:09020104;MICRONT:09020301;MICRONT:09020401;MICRONT:03030141;MICRONT:09020102
PRJNA398089	Lloyd-Price_2019_HMP2IBD	SAMN07509732	SAMN07509732	MICRONT:03000000;MICRONT:03020000;MICRONT:03020100;MICRONT:03020111;MICRONT:03020110;MICRONT:03030100;MICRONT:03030140;MICRONT:09020102;MICRONT:09020104;MICRONT:09020301;MICRONT:09020401;MICRONT:03030141
PRJNA398089	Lloyd-Price_2019_HMP2IBD	SAMN07509733	SAMN07509733	MICRONT:03000000;MICRONT:03020000;MICRONT:03020100;MICRONT:03020111;MICRONT:03020110;MICRONT:03030100;MICRONT:03030140;MICRONT:09020104;MICRONT:09020301;MICRONT:09020401;MICRONT:03030141
PRJNA398089	Lloyd-Price_2019_HMP2IBD	SAMN07509734	SAMN07509734	MICRONT:03000000;MICRONT:03020000;MICRONT:03020100;MICRONT:03020111;MICRONT:03020110;MICRONT:03030100;MICRONT:03030140;MICRONT:09020104;MICRONT:09020301;MICRONT:09020401;MICRONT:03030141
PRJNA398089	Lloyd-Price_2019_HMP2IBD	SAMN07509735	SAMN07509735	MICRONT:03000000;MICRONT:03020000;MICRONT:03020100;MICRONT:03020111;MICRONT:03020110;MICRONT:03030100;MICRONT:03030140;MICRONT:09020104;MICRONT:09020301;MICRONT:09020401;MICRONT:03030141
PRJNA398089	Lloyd-Price_2019_HMP2IBD	SAMN07509736	SAMN07509736	MICRONT:03000000;MICRONT:03020000;MICRONT:03020100;MICRONT:03020111;MICRONT:03020110;MICRONT:03030100;MICRONT:03030140;MICRONT:09020103;MICRONT:09020104;MICRONT:09020301;MICRONT:09020401;MICRONT:03030141
PRJNA398089	Lloyd-Price_2019_HMP2IBD	SAMN07509737	SAMN07509737	MICRONT:03000000;MICRONT:03020000;MICRONT:03020100;MICRONT:03020111;MICRONT:03020110;MICRONT:03030100;MICRONT:03030140;MICRONT:09020104;MICRONT:09020301;MICRONT:09020401;MICRONT:03030141
PRJNA398089	Lloyd-Price_2019_HMP2IBD	SAMN07509738	SAMN07509738	MICRONT:03000000;MICRONT:03020000;MICRONT:03020100;MICRONT:03020111;MICRONT:03020110;MICRONT:03030100;MICRONT:03030140;MICRONT:09020103;MICRONT:09020104;MICRONT:09020301;MICRONT:09020401;MICRONT:03030141
PRJNA398089	Lloyd-Price_2019_HMP2IBD	SAMN07509739	SAMN07509739	MICRONT:03000000;MICRONT:03020000;MICRONT:03020100;MICRONT:03020111;MICRONT:03020110;MICRONT:03030100;MICRONT:03030140;MICRONT:09020104;MICRONT:09020301;MICRONT:09020401;MICRONT:03030141
PRJNA398089	Lloyd-Price_2019_HMP2IBD	SAMN07509740	SAMN07509740	MICRONT:03000000;MICRONT:03020000;MICRONT:03020100;MICRONT:03020111;MICRONT:03020110;MICRONT:03030100;MICRONT:03030140;MICRONT:09020103;MICRONT:09020104;MICRONT:09020301;MICRONT:09020401;MICRONT:03030141
PRJNA398089	Lloyd-Price_2019_HMP2IBD	SAMN07509741	SAMN07509741	MICRONT:03000000;MICRONT:03020000;MICRONT:03020100;MICRONT:03020111;MICRONT:03020110;MICRONT:03030100;MICRONT:03030140;MICRONT:09020103;MICRONT:09020104;MICRONT:09020301;MICRONT:09020401;MICRONT:03030141
PRJNA398089	Lloyd-Price_2019_HMP2IBD	SAMN07509742	SAMN07509742	MICRONT:03000000;MICRONT:03020000;MICRONT:03020100;MICRONT:03020111;MICRONT:03020110;MICRONT:03030100;MICRONT:03030140;MICRONT:09020103;MICRONT:09020104;MICRONT:09020301;MICRONT:09020401;MICRONT:03030141;MICRONT:09020102
PRJNA398089	Lloyd-Price_2019_HMP2IBD	SAMN07509743	SAMN07509743	MICRONT:03000000;MICRONT:03020000;MICRONT:03020100;MICRONT:03020111;MICRONT:03020110;MICRONT:03030100;MICRONT:03030140;MICRONT:09020102;MICRONT:09020104;MICRONT:09020301;MICRONT:09020401;MICRONT:03030141
PRJNA398089	Lloyd-Price_2019_HMP2IBD	SAMN07509744	SAMN07509744	MICRONT:03000000;MICRONT:03020000;MICRONT:03020100;MICRONT:03020111;MICRONT:03020110;MICRONT:03030100;MICRONT:03030140;MICRONT:09020104;MICRONT:09020301;MICRONT:09020401;MICRONT:03030141
PRJNA398089	Lloyd-Price_2019_HMP2IBD	SAMN07509745	SAMN07509745	MICRONT:03000000;MICRONT:03020000;MICRONT:03020100;MICRONT:03020111;MICRONT:03020110;MICRONT:03030100;MICRONT:03030140;MICRONT:09020104;MICRONT:09020301;MICRONT:09020401;MICRONT:03030141
PRJNA398089	Lloyd-Price_2019_HMP2IBD	SAMN07509746	SAMN07509746	MICRONT:03000000;MICRONT:03020000;MICRONT:03020100;MICRONT:03020111;MICRONT:03020110;MICRONT:03030100;MICRONT:03030140;MICRONT:09020102;MICRONT:09020104;MICRONT:09020301;MICRONT:09020401;MICRONT:03030141
PRJNA398089	Lloyd-Price_2019_HMP2IBD	SAMN07509747	SAMN07509747	MICRONT:03000000;MICRONT:03020000;MICRONT:03020100;MICRONT:03020111;MICRONT:03020110;MICRONT:03030100;MICRONT:03030140;MICRONT:09020104;MICRONT:09020301;MICRONT:09020401;MICRONT:03030141
PRJNA398089	Lloyd-Price_2019_HMP2IBD	SAMN07509748	SAMN07509748	MICRONT:03000000;MICRONT:03020000;MICRONT:03020100;MICRONT:03020111;MICRONT:03020110;MICRONT:03030100;MICRONT:03030140;MICRONT:09020103;MICRONT:09020104;MICRONT:09020301;MICRONT:09020401;MICRONT:03030141
PRJNA398089	Lloyd-Price_2019_HMP2IBD	SAMN07509749	SAMN07509749	MICRONT:03000000;MICRONT:03020000;MICRONT:03020100;MICRONT:03020111;MICRONT:03020110;MICRONT:03030100;MICRONT:03030140;MICRONT:09020104;MICRONT:09020301;MICRONT:09020401;MICRONT:03030141
PRJNA398089	Lloyd-Price_2019_HMP2IBD	SAMN07509750	SAMN07509750	MICRONT:03000000;MICRONT:03020000;MICRONT:03020100;MICRONT:03020111;MICRONT:03020110;MICRONT:03030100;MICRONT:03030140;MICRONT:09020103;MICRONT:09020104;MICRONT:09020301;MICRONT:09020401;MICRONT:03030141
PRJNA398089	Lloyd-Price_2019_HMP2IBD	SAMN07509751	SAMN07509751	MICRONT:03000000;MICRONT:03020000;MICRONT:03020100;MICRONT:03020111;MICRONT:03020110;MICRONT:03030100;MICRONT:03030140;MICRONT:09020103;MICRONT:09020104;MICRONT:09020301;MICRONT:09020401;MICRONT:03030141
PRJNA398089	Lloyd-Price_2019_HMP2IBD	SAMN07509752	SAMN07509752	MICRONT:03000000;MICRONT:03020000;MICRONT:03020100;MICRONT:03020111;MICRONT:03020110;MICRONT:03030100;MICRONT:03030140;MICRONT:09020103;MICRONT:09020104;MICRONT:09020301;MICRONT:09020401;MICRONT:03030141
PRJNA398089	Lloyd-Price_2019_HMP2IBD	SAMN07509753	SAMN07509753	MICRONT:03000000;MICRONT:03020000;MICRONT:03020100;MICRONT:03020111;MICRONT:03020110;MICRONT:03030100;MICRONT:03030140;MICRONT:09020102;MICRONT:09020104;MICRONT:09020301;MICRONT:09020401;MICRONT:03030141
PRJNA398089	Lloyd-Price_2019_HMP2IBD	SAMN07509754	SAMN07509754	MICRONT:03000000;MICRONT:03020000;MICRONT:03020100;MICRONT:03020111;MICRONT:03020110;MICRONT:03030100;MICRONT:03030140;MICRONT:09020102;MICRONT:09020104;MICRONT:09020301;MICRONT:09020401;MICRONT:03030141
PRJNA398089	Lloyd-Price_2019_HMP2IBD	SAMN07509755	SAMN07509755	MICRONT:03000000;MICRONT:03020000;MICRONT:03020100;MICRONT:03020111;MICRONT:03020110;MICRONT:03030100;MICRONT:03030140;MICRONT:09020104;MICRONT:09020105;MICRONT:09020301;MICRONT:09020401;MICRONT:03030141
PRJNA398089	Lloyd-Price_2019_HMP2IBD	SAMN07509756	SAMN07509756	MICRONT:03000000;MICRONT:03020000;MICRONT:03020100;MICRONT:03020111;MICRONT:03020110;MICRONT:03030100;MICRONT:03030140;MICRONT:09020103;MICRONT:09020104;MICRONT:09020301;MICRONT:09020401;MICRONT:03030141;MICRONT:09020102
PRJNA398089	Lloyd-Price_2019_HMP2IBD	SAMN07509757	SAMN07509757	MICRONT:03000000;MICRONT:03020000;MICRONT:03020100;MICRONT:03020111;MICRONT:03020110;MICRONT:03030100;MICRONT:03030140;MICRONT:09020104;MICRONT:09020301;MICRONT:09020401;MICRONT:03030141
PRJNA398089	Lloyd-Price_2019_HMP2IBD	SAMN07509758	SAMN07509758	MICRONT:03000000;MICRONT:03020000;MICRONT:03020100;MICRONT:03020111;MICRONT:03020110;MICRONT:03030100;MICRONT:03030140;MICRONT:09020103;MICRONT:09020104;MICRONT:09020301;MICRONT:09020401;MICRONT:03030141
PRJNA398089	Lloyd-Price_2019_HMP2IBD	SAMN07509759	SAMN07509759	MICRONT:03000000;MICRONT:03020000;MICRONT:03020100;MICRONT:03020111;MICRONT:03020110;MICRONT:03030100;MICRONT:03030140;MICRONT:09020103;MICRONT:09020104;MICRONT:09020301;MICRONT:09020401;MICRONT:03030141;MICRONT:09020102
PRJNA398089	Lloyd-Price_2019_HMP2IBD	SAMN07509760	SAMN07509760	MICRONT:03000000;MICRONT:03020000;MICRONT:03020100;MICRONT:03020111;MICRONT:03020110;MICRONT:03030100;MICRONT:03030140;MICRONT:09020103;MICRONT:09020104;MICRONT:09020301;MICRONT:09020401;MICRONT:03030141;MICRONT:09020102
PRJNA398089	Lloyd-Price_2019_HMP2IBD	SAMN07509761	SAMN07509761	MICRONT:03000000;MICRONT:03020000;MICRONT:03020100;MICRONT:03020111;MICRONT:03020110;MICRONT:03030100;MICRONT:03030140;MICRONT:09020103;MICRONT:09020104;MICRONT:09020301;MICRONT:09020401;MICRONT:03030141
PRJNA398089	Lloyd-Price_2019_HMP2IBD	SAMN07509762	SAMN07509762	MICRONT:03000000;MICRONT:03020000;MICRONT:03020100;MICRONT:03020111;MICRONT:03020110;MICRONT:03030100;MICRONT:03030140;MICRONT:09020104;MICRONT:09020301;MICRONT:09020401;MICRONT:03030141
PRJNA398089	Lloyd-Price_2019_HMP2IBD	SAMN07509763	SAMN07509763	MICRONT:03000000;MICRONT:03020000;MICRONT:03020100;MICRONT:03020111;MICRONT:03020110;MICRONT:03030100;MICRONT:03030140;MICRONT:09020104;MICRONT:09020301;MICRONT:09020401;MICRONT:03030141
PRJNA398089	Lloyd-Price_2019_HMP2IBD	SAMN07509764	SAMN07509764	MICRONT:03000000;MICRONT:03020000;MICRONT:03020100;MICRONT:03020111;MICRONT:03020110;MICRONT:03030100;MICRONT:03030140;MICRONT:09020104;MICRONT:09020301;MICRONT:09020401;MICRONT:03030141
PRJNA398089	Lloyd-Price_2019_HMP2IBD	SAMN07509765	SAMN07509765	MICRONT:03000000;MICRONT:03020000;MICRONT:03020100;MICRONT:03020111;MICRONT:03020110;MICRONT:03030100;MICRONT:03030140;MICRONT:09020104;MICRONT:09020301;MICRONT:09020401;MICRONT:03030141
PRJNA398089	Lloyd-Price_2019_HMP2IBD	SAMN07509766	SAMN07509766	MICRONT:03000000;MICRONT:03020000;MICRONT:03020100;MICRONT:03020111;MICRONT:03020110;MICRONT:03030100;MICRONT:03030140;MICRONT:09020102;MICRONT:09020104;MICRONT:09020301;MICRONT:09020401;MICRONT:03030141
PRJNA398089	Lloyd-Price_2019_HMP2IBD	SAMN07509767	SAMN07509767	MICRONT:03000000;MICRONT:03020000;MICRONT:03020100;MICRONT:03020111;MICRONT:03020110;MICRONT:03030100;MICRONT:03030140;MICRONT:09020104;MICRONT:09020301;MICRONT:09020401;MICRONT:03030141
PRJNA398089	Lloyd-Price_2019_HMP2IBD	SAMN07509768	SAMN07509768	MICRONT:03000000;MICRONT:03020000;MICRONT:03020100;MICRONT:03020111;MICRONT:03020110;MICRONT:03030100;MICRONT:03030140;MICRONT:09020104;MICRONT:09020301;MICRONT:09020401;MICRONT:03030141
PRJNA398089	Lloyd-Price_2019_HMP2IBD	SAMN07509769	SAMN07509769	MICRONT:03000000;MICRONT:03020000;MICRONT:03020100;MICRONT:03020111;MICRONT:03020110;MICRONT:03030100;MICRONT:03030140;MICRONT:09020102;MICRONT:09020104;MICRONT:09020301;MICRONT:09020401;MICRONT:03030141
PRJNA398089	Lloyd-Price_2019_HMP2IBD	SAMN07509770	SAMN07509770	MICRONT:03000000;MICRONT:03020000;MICRONT:03020100;MICRONT:03020111;MICRONT:03020110;MICRONT:03030100;MICRONT:03030140;MICRONT:09020104;MICRONT:09020301;MICRONT:09020401;MICRONT:03030141
PRJNA398089	Lloyd-Price_2019_HMP2IBD	SAMN07509771	SAMN07509771	MICRONT:03000000;MICRONT:03020000;MICRONT:03020100;MICRONT:03020111;MICRONT:03020110;MICRONT:03030100;MICRONT:03030140;MICRONT:09020103;MICRONT:09020104;MICRONT:09020301;MICRONT:09020401;MICRONT:03030141
PRJNA398089	Lloyd-Price_2019_HMP2IBD	SAMN07509772	SAMN07509772	MICRONT:03000000;MICRONT:03020000;MICRONT:03020100;MICRONT:03020111;MICRONT:03020110;MICRONT:03030100;MICRONT:03030140;MICRONT:09020102;MICRONT:09020104;MICRONT:09020301;MICRONT:09020401;MICRONT:03030141
PRJNA398089	Lloyd-Price_2019_HMP2IBD	SAMN07509773	SAMN07509773	MICRONT:03000000;MICRONT:03020000;MICRONT:03020100;MICRONT:03020111;MICRONT:03020110;MICRONT:03030100;MICRONT:03030140;MICRONT:09020103;MICRONT:09020104;MICRONT:09020301;MICRONT:09020401;MICRONT:03030141
PRJNA398089	Lloyd-Price_2019_HMP2IBD	SAMN07509774	SAMN07509774	MICRONT:03000000;MICRONT:03020000;MICRONT:03020100;MICRONT:03020111;MICRONT:03020110;MICRONT:03030100;MICRONT:03030140;MICRONT:09020104;MICRONT:09020301;MICRONT:09020401;MICRONT:03030141
PRJNA398089	Lloyd-Price_2019_HMP2IBD	SAMN07509775	SAMN07509775	MICRONT:03000000;MICRONT:03020000;MICRONT:03020100;MICRONT:03020111;MICRONT:03020110;MICRONT:03030100;MICRONT:03030140;MICRONT:09020104;MICRONT:09020301;MICRONT:09020401;MICRONT:03030141
PRJNA398089	Lloyd-Price_2019_HMP2IBD	SAMN07509776	SAMN07509776	MICRONT:03000000;MICRONT:03020000;MICRONT:03020100;MICRONT:03020111;MICRONT:03020110;MICRONT:03030100;MICRONT:03030140;MICRONT:09020104;MICRONT:09020105;MICRONT:09020301;MICRONT:09020401;MICRONT:03030141
PRJNA398089	Lloyd-Price_2019_HMP2IBD	SAMN07509777	SAMN07509777	MICRONT:03000000;MICRONT:03020000;MICRONT:03020100;MICRONT:03020111;MICRONT:03020110;MICRONT:03030100;MICRONT:03030140;MICRONT:09020104;MICRONT:09020301;MICRONT:09020401;MICRONT:03030141
PRJNA398089	Lloyd-Price_2019_HMP2IBD	SAMN07509778	SAMN07509778	MICRONT:03000000;MICRONT:03020000;MICRONT:03020100;MICRONT:03020111;MICRONT:03020110;MICRONT:03030100;MICRONT:03030140;MICRONT:09020104;MICRONT:09020301;MICRONT:09020401;MICRONT:03030141
PRJNA398089	Lloyd-Price_2019_HMP2IBD	SAMN07509779	SAMN07509779	MICRONT:03000000;MICRONT:03020000;MICRONT:03020100;MICRONT:03020111;MICRONT:03020110;MICRONT:03030100;MICRONT:03030140;MICRONT:09020104;MICRONT:09020301;MICRONT:09020401;MICRONT:03030141
PRJNA398089	Lloyd-Price_2019_HMP2IBD	SAMN07509780	SAMN07509780	MICRONT:03000000;MICRONT:03020000;MICRONT:03020100;MICRONT:03020111;MICRONT:03020110;MICRONT:03030100;MICRONT:03030140;MICRONT:09020103;MICRONT:09020104;MICRONT:09020301;MICRONT:09020401;MICRONT:03030141;MICRONT:09020102
PRJNA398089	Lloyd-Price_2019_HMP2IBD	SAMN07509781	SAMN07509781	MICRONT:03000000;MICRONT:03020000;MICRONT:03020100;MICRONT:03020111;MICRONT:03020110;MICRONT:03030100;MICRONT:03030140;MICRONT:09020103;MICRONT:09020104;MICRONT:09020301;MICRONT:09020401;MICRONT:03030141;MICRONT:09020102
PRJNA398089	Lloyd-Price_2019_HMP2IBD	SAMN07509782	SAMN07509782	MICRONT:03000000;MICRONT:03020000;MICRONT:03020100;MICRONT:03020111;MICRONT:03020110;MICRONT:03030100;MICRONT:03030140;MICRONT:09020104;MICRONT:09020301;MICRONT:09020401;MICRONT:03030141
PRJNA398089	Lloyd-Price_2019_HMP2IBD	SAMN07509783	SAMN07509783	MICRONT:03000000;MICRONT:03020000;MICRONT:03020100;MICRONT:03020111;MICRONT:03020110;MICRONT:03030100;MICRONT:03030140;MICRONT:09020104;MICRONT:09020301;MICRONT:09020401;MICRONT:03030141
PRJNA398089	Lloyd-Price_2019_HMP2IBD	SAMN07509784	SAMN07509784	MICRONT:03000000;MICRONT:03020000;MICRONT:03020100;MICRONT:03020111;MICRONT:03020110;MICRONT:03030100;MICRONT:03030140;MICRONT:09020103;MICRONT:09020104;MICRONT:09020301;MICRONT:09020401;MICRONT:03030141;MICRONT:09020102
PRJNA398089	Lloyd-Price_2019_HMP2IBD	SAMN07509785	SAMN07509785	MICRONT:03000000;MICRONT:03020000;MICRONT:03020100;MICRONT:03020111;MICRONT:03020110;MICRONT:03030100;MICRONT:03030140;MICRONT:09020103;MICRONT:09020104;MICRONT:09020301;MICRONT:09020401;MICRONT:03030141
PRJNA398089	Lloyd-Price_2019_HMP2IBD	SAMN07509786	SAMN07509786	MICRONT:03000000;MICRONT:03020000;MICRONT:03020100;MICRONT:03020111;MICRONT:03020110;MICRONT:03030100;MICRONT:03030140;MICRONT:09020104;MICRONT:09020301;MICRONT:09020401;MICRONT:03030141
PRJNA398089	Lloyd-Price_2019_HMP2IBD	SAMN07509787	SAMN07509787	MICRONT:03000000;MICRONT:03020000;MICRONT:03020100;MICRONT:03020111;MICRONT:03020110;MICRONT:03030100;MICRONT:03030140;MICRONT:09020102;MICRONT:09020104;MICRONT:09020301;MICRONT:09020401;MICRONT:03030141
PRJNA398089	Lloyd-Price_2019_HMP2IBD	SAMN07509788	SAMN07509788	MICRONT:03000000;MICRONT:03020000;MICRONT:03020100;MICRONT:03020111;MICRONT:03020110;MICRONT:03030100;MICRONT:03030140;MICRONT:09020102;MICRONT:09020104;MICRONT:09020301;MICRONT:09020401;MICRONT:03030141
PRJNA398089	Lloyd-Price_2019_HMP2IBD	SAMN07509789	SAMN07509789	MICRONT:03000000;MICRONT:03020000;MICRONT:03020100;MICRONT:03020111;MICRONT:03020110;MICRONT:03030100;MICRONT:03030140;MICRONT:09020104;MICRONT:09020301;MICRONT:09020401;MICRONT:03030141
PRJNA398089	Lloyd-Price_2019_HMP2IBD	SAMN07509790	SAMN07509790	MICRONT:03000000;MICRONT:03020000;MICRONT:03020100;MICRONT:03020111;MICRONT:03020110;MICRONT:03030100;MICRONT:03030140;MICRONT:09020104;MICRONT:09020301;MICRONT:09020401;MICRONT:03030141
PRJNA398089	Lloyd-Price_2019_HMP2IBD	SAMN07509791	SAMN07509791	MICRONT:03000000;MICRONT:03020000;MICRONT:03020100;MICRONT:03020111;MICRONT:03020110;MICRONT:03030100;MICRONT:03030140;MICRONT:09020103;MICRONT:09020104;MICRONT:09020301;MICRONT:09020401;MICRONT:03030141
PRJNA398089	Lloyd-Price_2019_HMP2IBD	SAMN07509792	SAMN07509792	MICRONT:03000000;MICRONT:03020000;MICRONT:03020100;MICRONT:03020111;MICRONT:03020110;MICRONT:03030100;MICRONT:03030140;MICRONT:09020103;MICRONT:09020104;MICRONT:09020301;MICRONT:09020401;MICRONT:03030141
PRJNA398089	Lloyd-Price_2019_HMP2IBD	SAMN07509793	SAMN07509793	MICRONT:03000000;MICRONT:03020000;MICRONT:03020100;MICRONT:03020111;MICRONT:03020110;MICRONT:03030100;MICRONT:03030140;MICRONT:09020104;MICRONT:09020301;MICRONT:09020401;MICRONT:03030141
PRJNA398089	Lloyd-Price_2019_HMP2IBD	SAMN07509794	SAMN07509794	MICRONT:03000000;MICRONT:03020000;MICRONT:03020100;MICRONT:03020111;MICRONT:03020110;MICRONT:03030100;MICRONT:03030140;MICRONT:09020104;MICRONT:09020301;MICRONT:09020401;MICRONT:03030141
PRJNA398089	Lloyd-Price_2019_HMP2IBD	SAMN07509795	SAMN07509795	MICRONT:03000000;MICRONT:03020000;MICRONT:03020100;MICRONT:03020111;MICRONT:03020110;MICRONT:03030100;MICRONT:03030140;MICRONT:09020102;MICRONT:09020104;MICRONT:09020301;MICRONT:09020401;MICRONT:03030141
PRJNA398089	Lloyd-Price_2019_HMP2IBD	SAMN07509796	SAMN07509796	MICRONT:03000000;MICRONT:03020000;MICRONT:03020100;MICRONT:03020111;MICRONT:03020110;MICRONT:03030100;MICRONT:03030140;MICRONT:09020102;MICRONT:09020104;MICRONT:09020301;MICRONT:09020401;MICRONT:03030141
PRJNA398089	Lloyd-Price_2019_HMP2IBD	SAMN07509797	SAMN07509797	MICRONT:03000000;MICRONT:03020000;MICRONT:03020100;MICRONT:03020111;MICRONT:03020110;MICRONT:03030100;MICRONT:03030140;MICRONT:09020103;MICRONT:09020104;MICRONT:09020301;MICRONT:09020401;MICRONT:03030141;MICRONT:09020102
PRJNA398089	Lloyd-Price_2019_HMP2IBD	SAMN07509798	SAMN07509798	MICRONT:03000000;MICRONT:03020000;MICRONT:03020100;MICRONT:03020111;MICRONT:03020110;MICRONT:03030100;MICRONT:03030140;MICRONT:09020104;MICRONT:09020301;MICRONT:09020401;MICRONT:03030141
PRJNA398089	Lloyd-Price_2019_HMP2IBD	SAMN07509799	SAMN07509799	MICRONT:03000000;MICRONT:03020000;MICRONT:03020100;MICRONT:03020111;MICRONT:03020110;MICRONT:03030100;MICRONT:03030140;MICRONT:09020104;MICRONT:09020301;MICRONT:09020401;MICRONT:03030141
PRJNA398089	Lloyd-Price_2019_HMP2IBD	SAMN07509800	SAMN07509800	MICRONT:03000000;MICRONT:03020000;MICRONT:03020100;MICRONT:03020111;MICRONT:03020110;MICRONT:03030100;MICRONT:03030140;MICRONT:09020104;MICRONT:09020301;MICRONT:09020401;MICRONT:03030141
PRJNA398089	Lloyd-Price_2019_HMP2IBD	SAMN07509801	SAMN07509801	MICRONT:03000000;MICRONT:03020000;MICRONT:03020100;MICRONT:03020111;MICRONT:03020110;MICRONT:03030100;MICRONT:03030140;MICRONT:09020103;MICRONT:09020104;MICRONT:09020301;MICRONT:09020401;MICRONT:03030141
PRJNA398089	Lloyd-Price_2019_HMP2IBD	SAMN07509802	SAMN07509802	MICRONT:03000000;MICRONT:03020000;MICRONT:03020100;MICRONT:03020111;MICRONT:03020110;MICRONT:03030100;MICRONT:03030140;MICRONT:09020103;MICRONT:09020104;MICRONT:09020301;MICRONT:09020401;MICRONT:03030141;MICRONT:09020102
PRJNA398089	Lloyd-Price_2019_HMP2IBD	SAMN07509803	SAMN07509803	MICRONT:03000000;MICRONT:03020000;MICRONT:03020100;MICRONT:03020111;MICRONT:03020110;MICRONT:03030100;MICRONT:03030140;MICRONT:09020104;MICRONT:09020301;MICRONT:09020401;MICRONT:03030141
PRJNA398089	Lloyd-Price_2019_HMP2IBD	SAMN07509804	SAMN07509804	MICRONT:03000000;MICRONT:03020000;MICRONT:03020100;MICRONT:03020111;MICRONT:03020110;MICRONT:03030100;MICRONT:03030140;MICRONT:09020104;MICRONT:09020301;MICRONT:09020401;MICRONT:03030141
PRJNA398089	Lloyd-Price_2019_HMP2IBD	SAMN07509805	SAMN07509805	MICRONT:03000000;MICRONT:03020000;MICRONT:03020100;MICRONT:03020111;MICRONT:03020110;MICRONT:03030100;MICRONT:03030140;MICRONT:09020104;MICRONT:09020301;MICRONT:09020401;MICRONT:03030141
PRJNA398089	Lloyd-Price_2019_HMP2IBD	SAMN07509806	SAMN07509806	MICRONT:03000000;MICRONT:03020000;MICRONT:03020100;MICRONT:03020111;MICRONT:03020110;MICRONT:03030100;MICRONT:03030140;MICRONT:09020103;MICRONT:09020104;MICRONT:09020301;MICRONT:09020401;MICRONT:03030141
PRJNA398089	Lloyd-Price_2019_HMP2IBD	SAMN07509807	SAMN07509807	MICRONT:03000000;MICRONT:03020000;MICRONT:03020100;MICRONT:03020111;MICRONT:03020110;MICRONT:03030100;MICRONT:03030140;MICRONT:09020102;MICRONT:09020104;MICRONT:09020301;MICRONT:09020401;MICRONT:03030141
PRJNA398089	Lloyd-Price_2019_HMP2IBD	SAMN07509808	SAMN07509808	MICRONT:03000000;MICRONT:03020000;MICRONT:03020100;MICRONT:03020111;MICRONT:03020110;MICRONT:03030100;MICRONT:03030140;MICRONT:09020102;MICRONT:09020104;MICRONT:09020301;MICRONT:09020401;MICRONT:03030141
PRJNA398089	Lloyd-Price_2019_HMP2IBD	SAMN07509809	SAMN07509809	MICRONT:03000000;MICRONT:03020000;MICRONT:03020100;MICRONT:03020111;MICRONT:03020110;MICRONT:03030100;MICRONT:03030140;MICRONT:09020103;MICRONT:09020104;MICRONT:09020301;MICRONT:09020401;MICRONT:03030141
PRJNA398089	Lloyd-Price_2019_HMP2IBD	SAMN07509810	SAMN07509810	MICRONT:03000000;MICRONT:03020000;MICRONT:03020100;MICRONT:03020111;MICRONT:03020110;MICRONT:03030100;MICRONT:03030140;MICRONT:09020103;MICRONT:09020104;MICRONT:09020301;MICRONT:09020401;MICRONT:03030141
PRJNA398089	Lloyd-Price_2019_HMP2IBD	SAMN07509811	SAMN07509811	MICRONT:03000000;MICRONT:03020000;MICRONT:03020100;MICRONT:03020111;MICRONT:03020110;MICRONT:03030100;MICRONT:03030140;MICRONT:09020103;MICRONT:09020104;MICRONT:09020301;MICRONT:09020401;MICRONT:03030141
PRJNA398089	Lloyd-Price_2019_HMP2IBD	SAMN07509812	SAMN07509812	MICRONT:03000000;MICRONT:03020000;MICRONT:03020100;MICRONT:03020111;MICRONT:03020110;MICRONT:03030100;MICRONT:03030140;MICRONT:09020103;MICRONT:09020104;MICRONT:09020301;MICRONT:09020401;MICRONT:03030141;MICRONT:09020102
PRJNA398089	Lloyd-Price_2019_HMP2IBD	SAMN07509813	SAMN07509813	MICRONT:03000000;MICRONT:03020000;MICRONT:03020100;MICRONT:03020111;MICRONT:03020110;MICRONT:03030100;MICRONT:03030140;MICRONT:09020104;MICRONT:09020301;MICRONT:09020401;MICRONT:03030141
PRJNA398089	Lloyd-Price_2019_HMP2IBD	SAMN07509814	SAMN07509814	MICRONT:03000000;MICRONT:03020000;MICRONT:03020100;MICRONT:03020111;MICRONT:03020110;MICRONT:03030100;MICRONT:03030140;MICRONT:09020103;MICRONT:09020104;MICRONT:09020301;MICRONT:09020401;MICRONT:03030141
PRJNA398089	Lloyd-Price_2019_HMP2IBD	SAMN07509815	SAMN07509815	MICRONT:03000000;MICRONT:03020000;MICRONT:03020100;MICRONT:03020111;MICRONT:03020110;MICRONT:03030100;MICRONT:03030140;MICRONT:09020103;MICRONT:09020104;MICRONT:09020301;MICRONT:09020401;MICRONT:03030141
PRJNA398089	Lloyd-Price_2019_HMP2IBD	SAMN07509816	SAMN07509816	MICRONT:03000000;MICRONT:03020000;MICRONT:03020100;MICRONT:03020111;MICRONT:03020110;MICRONT:03030100;MICRONT:03030140;MICRONT:09020103;MICRONT:09020104;MICRONT:09020301;MICRONT:09020401;MICRONT:03030141
PRJNA398089	Lloyd-Price_2019_HMP2IBD	SAMN07509817	SAMN07509817	MICRONT:03000000;MICRONT:03020000;MICRONT:03020100;MICRONT:03020111;MICRONT:03020110;MICRONT:03030100;MICRONT:03030140;MICRONT:09020103;MICRONT:09020104;MICRONT:09020301;MICRONT:09020401;MICRONT:03030141
PRJNA398089	Lloyd-Price_2019_HMP2IBD	SAMN07509818	SAMN07509818	MICRONT:03000000;MICRONT:03020000;MICRONT:03020100;MICRONT:03020111;MICRONT:03020110;MICRONT:03030100;MICRONT:03030140;MICRONT:09020103;MICRONT:09020104;MICRONT:09020301;MICRONT:09020401;MICRONT:03030141;MICRONT:09020102
PRJNA398089	Lloyd-Price_2019_HMP2IBD	SAMN07509819	SAMN07509819	MICRONT:03000000;MICRONT:03020000;MICRONT:03020100;MICRONT:03020111;MICRONT:03020110;MICRONT:03030100;MICRONT:03030140;MICRONT:09020102;MICRONT:09020104;MICRONT:09020301;MICRONT:09020401;MICRONT:03030141
PRJNA398089	Lloyd-Price_2019_HMP2IBD	SAMN07509820	SAMN07509820	MICRONT:03000000;MICRONT:03020000;MICRONT:03020100;MICRONT:03020111;MICRONT:03020110;MICRONT:03030100;MICRONT:03030140;MICRONT:09020104;MICRONT:09020301;MICRONT:09020401;MICRONT:03030141
PRJNA398089	Lloyd-Price_2019_HMP2IBD	SAMN07509821	SAMN07509821	MICRONT:03000000;MICRONT:03020000;MICRONT:03020100;MICRONT:03020111;MICRONT:03020110;MICRONT:03030100;MICRONT:03030140;MICRONT:09020103;MICRONT:09020104;MICRONT:09020301;MICRONT:09020401;MICRONT:03030141
PRJNA398089	Lloyd-Price_2019_HMP2IBD	SAMN07509822	SAMN07509822	MICRONT:03000000;MICRONT:03020000;MICRONT:03020100;MICRONT:03020111;MICRONT:03020110;MICRONT:03030100;MICRONT:03030140;MICRONT:09020104;MICRONT:09020105;MICRONT:09020301;MICRONT:09020401;MICRONT:03030141
PRJNA398089	Lloyd-Price_2019_HMP2IBD	SAMN07509823	SAMN07509823	MICRONT:03000000;MICRONT:03020000;MICRONT:03020100;MICRONT:03020111;MICRONT:03020110;MICRONT:03030100;MICRONT:03030140;MICRONT:09020103;MICRONT:09020104;MICRONT:09020301;MICRONT:09020401;MICRONT:03030141
PRJNA398089	Lloyd-Price_2019_HMP2IBD	SAMN07509824	SAMN07509824	MICRONT:03000000;MICRONT:03020000;MICRONT:03020100;MICRONT:03020111;MICRONT:03020110;MICRONT:03030100;MICRONT:03030140;MICRONT:09020103;MICRONT:09020104;MICRONT:09020301;MICRONT:09020401;MICRONT:03030141;MICRONT:09020102
PRJNA398089	Lloyd-Price_2019_HMP2IBD	SAMN07509825	SAMN07509825	MICRONT:03000000;MICRONT:03020000;MICRONT:03020100;MICRONT:03020111;MICRONT:03020110;MICRONT:03030100;MICRONT:03030140;MICRONT:09020103;MICRONT:09020104;MICRONT:09020301;MICRONT:09020401;MICRONT:03030141
PRJNA398089	Lloyd-Price_2019_HMP2IBD	SAMN07509826	SAMN07509826	MICRONT:03000000;MICRONT:03020000;MICRONT:03020100;MICRONT:03020111;MICRONT:03020110;MICRONT:03030100;MICRONT:03030140;MICRONT:09020104;MICRONT:09020301;MICRONT:09020401;MICRONT:03030141
PRJNA398089	Lloyd-Price_2019_HMP2IBD	SAMN07509827	SAMN07509827	MICRONT:03000000;MICRONT:03020000;MICRONT:03020100;MICRONT:03020111;MICRONT:03020110;MICRONT:03030100;MICRONT:03030140;MICRONT:09020104;MICRONT:09020301;MICRONT:09020401;MICRONT:03030141
PRJNA398089	Lloyd-Price_2019_HMP2IBD	SAMN07509828	SAMN07509828	MICRONT:03000000;MICRONT:03020000;MICRONT:03020100;MICRONT:03020111;MICRONT:03020110;MICRONT:03030100;MICRONT:03030140;MICRONT:09020103;MICRONT:09020104;MICRONT:09020301;MICRONT:09020401;MICRONT:03030141;MICRONT:09020102
PRJNA398089	Lloyd-Price_2019_HMP2IBD	SAMN07509829	SAMN07509829	MICRONT:03000000;MICRONT:03020000;MICRONT:03020100;MICRONT:03020111;MICRONT:03020110;MICRONT:03030100;MICRONT:03030140;MICRONT:09020103;MICRONT:09020104;MICRONT:09020301;MICRONT:09020401;MICRONT:03030141
PRJNA398089	Lloyd-Price_2019_HMP2IBD	SAMN07509830	SAMN07509830	MICRONT:03000000;MICRONT:03020000;MICRONT:03020100;MICRONT:03020111;MICRONT:03020110;MICRONT:03030100;MICRONT:03030140;MICRONT:09020103;MICRONT:09020104;MICRONT:09020301;MICRONT:09020401;MICRONT:03030141
PRJNA398089	Lloyd-Price_2019_HMP2IBD	SAMN07509831	SAMN07509831	MICRONT:03000000;MICRONT:03020000;MICRONT:03020100;MICRONT:03020111;MICRONT:03020110;MICRONT:03030100;MICRONT:03030140;MICRONT:09020103;MICRONT:09020104;MICRONT:09020301;MICRONT:09020401;MICRONT:03030141;MICRONT:09020102
PRJNA398089	Lloyd-Price_2019_HMP2IBD	SAMN07509832	SAMN07509832	MICRONT:03000000;MICRONT:03020000;MICRONT:03020100;MICRONT:03020111;MICRONT:03020110;MICRONT:03030100;MICRONT:03030140;MICRONT:09020102;MICRONT:09020104;MICRONT:09020301;MICRONT:09020401;MICRONT:03030141
PRJNA398089	Lloyd-Price_2019_HMP2IBD	SAMN07509833	SAMN07509833	MICRONT:03000000;MICRONT:03020000;MICRONT:03020100;MICRONT:03020111;MICRONT:03020110;MICRONT:03030100;MICRONT:03030140;MICRONT:09020103;MICRONT:09020104;MICRONT:09020301;MICRONT:09020401;MICRONT:03030141
PRJNA398089	Lloyd-Price_2019_HMP2IBD	SAMN07509834	SAMN07509834	MICRONT:03000000;MICRONT:03020000;MICRONT:03020100;MICRONT:03020111;MICRONT:03020110;MICRONT:03030100;MICRONT:03030140;MICRONT:09020103;MICRONT:09020104;MICRONT:09020301;MICRONT:09020401;MICRONT:03030141
PRJNA398089	Lloyd-Price_2019_HMP2IBD	SAMN07509835	SAMN07509835	MICRONT:03000000;MICRONT:03020000;MICRONT:03020100;MICRONT:03020111;MICRONT:03020110;MICRONT:03030100;MICRONT:03030140;MICRONT:09020104;MICRONT:09020301;MICRONT:09020401;MICRONT:03030141
PRJNA398089	Lloyd-Price_2019_HMP2IBD	SAMN07509836	SAMN07509836	MICRONT:03000000;MICRONT:03020000;MICRONT:03020100;MICRONT:03020111;MICRONT:03020110;MICRONT:03030100;MICRONT:03030140;MICRONT:09020103;MICRONT:09020104;MICRONT:09020301;MICRONT:09020401;MICRONT:03030141
PRJNA398089	Lloyd-Price_2019_HMP2IBD	SAMN07509837	SAMN07509837	MICRONT:03000000;MICRONT:03020000;MICRONT:03020100;MICRONT:03020111;MICRONT:03020110;MICRONT:03030100;MICRONT:03030140;MICRONT:09020103;MICRONT:09020104;MICRONT:09020301;MICRONT:09020401;MICRONT:03030141
PRJNA398089	Lloyd-Price_2019_HMP2IBD	SAMN07509838	SAMN07509838	MICRONT:03000000;MICRONT:03020000;MICRONT:03020100;MICRONT:03020111;MICRONT:03020110;MICRONT:03030100;MICRONT:03030140;MICRONT:09020103;MICRONT:09020104;MICRONT:09020301;MICRONT:09020401;MICRONT:03030141
PRJNA398089	Lloyd-Price_2019_HMP2IBD	SAMN07509839	SAMN07509839	MICRONT:03000000;MICRONT:03020000;MICRONT:03020100;MICRONT:03020111;MICRONT:03020110;MICRONT:03030100;MICRONT:03030140;MICRONT:09020104;MICRONT:09020301;MICRONT:09020401;MICRONT:03030141
PRJNA398089	Lloyd-Price_2019_HMP2IBD	SAMN07509840	SAMN07509840	MICRONT:03000000;MICRONT:03020000;MICRONT:03020100;MICRONT:03020111;MICRONT:03020110;MICRONT:03030100;MICRONT:03030140;MICRONT:09020104;MICRONT:09020301;MICRONT:09020401;MICRONT:03030141
PRJNA398089	Lloyd-Price_2019_HMP2IBD	SAMN07509841	SAMN07509841	MICRONT:03000000;MICRONT:03020000;MICRONT:03020100;MICRONT:03020111;MICRONT:03020110;MICRONT:03030100;MICRONT:03030140;MICRONT:09020102;MICRONT:09020104;MICRONT:09020301;MICRONT:09020401;MICRONT:03030141
PRJNA398089	Lloyd-Price_2019_HMP2IBD	SAMN07509842	SAMN07509842	MICRONT:03000000;MICRONT:03020000;MICRONT:03020100;MICRONT:03020111;MICRONT:03020110;MICRONT:03030100;MICRONT:03030140;MICRONT:09020103;MICRONT:09020104;MICRONT:09020301;MICRONT:09020401;MICRONT:03030141;MICRONT:09020102
PRJNA398089	Lloyd-Price_2019_HMP2IBD	SAMN07509843	SAMN07509843	MICRONT:03000000;MICRONT:03020000;MICRONT:03020100;MICRONT:03020111;MICRONT:03020110;MICRONT:03030100;MICRONT:03030140;MICRONT:09020103;MICRONT:09020104;MICRONT:09020301;MICRONT:09020401;MICRONT:03030141
PRJNA398089	Lloyd-Price_2019_HMP2IBD	SAMN07509844	SAMN07509844	MICRONT:03000000;MICRONT:03020000;MICRONT:03020100;MICRONT:03020111;MICRONT:03020110;MICRONT:03030100;MICRONT:03030140;MICRONT:09020102;MICRONT:09020104;MICRONT:09020301;MICRONT:09020401;MICRONT:03030141
PRJNA398089	Lloyd-Price_2019_HMP2IBD	SAMN07509845	SAMN07509845	MICRONT:03000000;MICRONT:03020000;MICRONT:03020100;MICRONT:03020111;MICRONT:03020110;MICRONT:03030100;MICRONT:03030140;MICRONT:09020104;MICRONT:09020301;MICRONT:09020401;MICRONT:03030141
PRJNA398089	Lloyd-Price_2019_HMP2IBD	SAMN07509846	SAMN07509846	MICRONT:03000000;MICRONT:03020000;MICRONT:03020100;MICRONT:03020111;MICRONT:03020110;MICRONT:03030100;MICRONT:03030140;MICRONT:09020104;MICRONT:09020301;MICRONT:09020401;MICRONT:03030141
PRJNA398089	Lloyd-Price_2019_HMP2IBD	SAMN07509847	SAMN07509847	MICRONT:03000000;MICRONT:03020000;MICRONT:03020100;MICRONT:03020111;MICRONT:03020110;MICRONT:03030100;MICRONT:03030140;MICRONT:09020103;MICRONT:09020104;MICRONT:09020301;MICRONT:09020401;MICRONT:03030141
PRJNA398089	Lloyd-Price_2019_HMP2IBD	SAMN07509848	SAMN07509848	MICRONT:03000000;MICRONT:03020000;MICRONT:03020100;MICRONT:03020111;MICRONT:03020110;MICRONT:03030100;MICRONT:03030140;MICRONT:09020103;MICRONT:09020104;MICRONT:09020301;MICRONT:09020401;MICRONT:03030141
PRJNA398089	Lloyd-Price_2019_HMP2IBD	SAMN07509849	SAMN07509849	MICRONT:03000000;MICRONT:03020000;MICRONT:03020100;MICRONT:03020111;MICRONT:03020110;MICRONT:03030100;MICRONT:03030140;MICRONT:09020103;MICRONT:09020104;MICRONT:09020301;MICRONT:09020401;MICRONT:03030141
PRJNA398089	Lloyd-Price_2019_HMP2IBD	SAMN07509850	SAMN07509850	MICRONT:03000000;MICRONT:03020000;MICRONT:03020100;MICRONT:03020111;MICRONT:03020110;MICRONT:03030100;MICRONT:03030140;MICRONT:09020104;MICRONT:09020301;MICRONT:09020401;MICRONT:03030141
PRJNA398089	Lloyd-Price_2019_HMP2IBD	SAMN07509851	SAMN07509851	MICRONT:03000000;MICRONT:03020000;MICRONT:03020100;MICRONT:03020111;MICRONT:03020110;MICRONT:03030100;MICRONT:03030140;MICRONT:09020104;MICRONT:09020301;MICRONT:09020401;MICRONT:03030141
PRJNA398089	Lloyd-Price_2019_HMP2IBD	SAMN07509852	SAMN07509852	MICRONT:03000000;MICRONT:03020000;MICRONT:03020100;MICRONT:03020111;MICRONT:03020110;MICRONT:03030100;MICRONT:03030140;MICRONT:09020104;MICRONT:09020105;MICRONT:09020301;MICRONT:09020401;MICRONT:03030141
PRJNA398089	Lloyd-Price_2019_HMP2IBD	SAMN07509853	SAMN07509853	MICRONT:03000000;MICRONT:03020000;MICRONT:03020100;MICRONT:03020111;MICRONT:03020110;MICRONT:03030100;MICRONT:03030140;MICRONT:09020103;MICRONT:09020104;MICRONT:09020301;MICRONT:09020401;MICRONT:03030141
PRJNA398089	Lloyd-Price_2019_HMP2IBD	SAMN07509854	SAMN07509854	MICRONT:03000000;MICRONT:03020000;MICRONT:03020100;MICRONT:03020111;MICRONT:03020110;MICRONT:03030100;MICRONT:03030140;MICRONT:09020104;MICRONT:09020301;MICRONT:09020401;MICRONT:03030141
PRJNA398089	Lloyd-Price_2019_HMP2IBD	SAMN07509855	SAMN07509855	MICRONT:03000000;MICRONT:03020000;MICRONT:03020100;MICRONT:03020111;MICRONT:03020110;MICRONT:03030100;MICRONT:03030140;MICRONT:09020103;MICRONT:09020104;MICRONT:09020301;MICRONT:09020401;MICRONT:03030141
PRJNA398089	Lloyd-Price_2019_HMP2IBD	SAMN07509856	SAMN07509856	MICRONT:03000000;MICRONT:03020000;MICRONT:03020100;MICRONT:03020111;MICRONT:03020110;MICRONT:03030100;MICRONT:03030140;MICRONT:09020104;MICRONT:09020301;MICRONT:09020401;MICRONT:03030141
PRJNA398089	Lloyd-Price_2019_HMP2IBD	SAMN07509857	SAMN07509857	MICRONT:03000000;MICRONT:03020000;MICRONT:03020100;MICRONT:03020111;MICRONT:03020110;MICRONT:03030100;MICRONT:03030140;MICRONT:09020104;MICRONT:09020301;MICRONT:09020401;MICRONT:03030141
PRJNA398089	Lloyd-Price_2019_HMP2IBD	SAMN07509858	SAMN07509858	MICRONT:03000000;MICRONT:03020000;MICRONT:03020100;MICRONT:03020111;MICRONT:03020110;MICRONT:03030100;MICRONT:03030140;MICRONT:09020103;MICRONT:09020104;MICRONT:09020301;MICRONT:09020401;MICRONT:03030141
PRJNA398089	Lloyd-Price_2019_HMP2IBD	SAMN07509859	SAMN07509859	MICRONT:03000000;MICRONT:03020000;MICRONT:03020100;MICRONT:03020111;MICRONT:03020110;MICRONT:03030100;MICRONT:03030140;MICRONT:09020103;MICRONT:09020104;MICRONT:09020301;MICRONT:09020401;MICRONT:03030141
PRJNA398089	Lloyd-Price_2019_HMP2IBD	SAMN07509860	SAMN07509860	MICRONT:03000000;MICRONT:03020000;MICRONT:03020100;MICRONT:03020111;MICRONT:03020110;MICRONT:03030100;MICRONT:03030140;MICRONT:09020103;MICRONT:09020104;MICRONT:09020301;MICRONT:09020401;MICRONT:03030141;MICRONT:09020102
PRJNA398089	Lloyd-Price_2019_HMP2IBD	SAMN07509861	SAMN07509861	MICRONT:03000000;MICRONT:03020000;MICRONT:03020100;MICRONT:03020111;MICRONT:03020110;MICRONT:03030100;MICRONT:03030140;MICRONT:09020103;MICRONT:09020104;MICRONT:09020301;MICRONT:09020401;MICRONT:03030141
PRJNA398089	Lloyd-Price_2019_HMP2IBD	SAMN07509862	SAMN07509862	MICRONT:03000000;MICRONT:03020000;MICRONT:03020100;MICRONT:03020111;MICRONT:03020110;MICRONT:03030100;MICRONT:03030140;MICRONT:09020104;MICRONT:09020301;MICRONT:09020401;MICRONT:03030141
PRJNA398089	Lloyd-Price_2019_HMP2IBD	SAMN07509863	SAMN07509863	MICRONT:03000000;MICRONT:03020000;MICRONT:03020100;MICRONT:03020111;MICRONT:03020110;MICRONT:03030100;MICRONT:03030140;MICRONT:09020103;MICRONT:09020104;MICRONT:09020301;MICRONT:09020401;MICRONT:03030141
PRJNA398089	Lloyd-Price_2019_HMP2IBD	SAMN07509864	SAMN07509864	MICRONT:03000000;MICRONT:03020000;MICRONT:03020100;MICRONT:03020111;MICRONT:03020110;MICRONT:03030100;MICRONT:03030140;MICRONT:09020103;MICRONT:09020104;MICRONT:09020301;MICRONT:09020401;MICRONT:03030141;MICRONT:09020102
PRJNA398089	Lloyd-Price_2019_HMP2IBD	SAMN07509865	SAMN07509865	MICRONT:03000000;MICRONT:03020000;MICRONT:03020100;MICRONT:03020111;MICRONT:03020110;MICRONT:03030100;MICRONT:03030140;MICRONT:09020104;MICRONT:09020301;MICRONT:09020401;MICRONT:03030141
PRJNA398089	Lloyd-Price_2019_HMP2IBD	SAMN07509866	SAMN07509866	MICRONT:03000000;MICRONT:03020000;MICRONT:03020100;MICRONT:03020111;MICRONT:03020110;MICRONT:03030100;MICRONT:03030140;MICRONT:09020102;MICRONT:03030141
PRJNA398089	Lloyd-Price_2019_HMP2IBD	SAMN07509867	SAMN07509867	MICRONT:03000000;MICRONT:03020000;MICRONT:03020100;MICRONT:03020111;MICRONT:03020110;MICRONT:03030100;MICRONT:03030140;MICRONT:09020103;MICRONT:09020104;MICRONT:09020301;MICRONT:09020401;MICRONT:03030141
PRJNA398089	Lloyd-Price_2019_HMP2IBD	SAMN07509868	SAMN07509868	MICRONT:03000000;MICRONT:03020000;MICRONT:03020100;MICRONT:03020111;MICRONT:03020110;MICRONT:03030100;MICRONT:03030140;MICRONT:09020102;MICRONT:09020104;MICRONT:09020301;MICRONT:09020401;MICRONT:03030141
PRJNA398089	Lloyd-Price_2019_HMP2IBD	SAMN07509869	SAMN07509869	MICRONT:03000000;MICRONT:03020000;MICRONT:03020100;MICRONT:03020111;MICRONT:03020110;MICRONT:03030100;MICRONT:03030140;MICRONT:09020104;MICRONT:09020301;MICRONT:09020401;MICRONT:03030141
PRJNA398089	Lloyd-Price_2019_HMP2IBD	SAMN07509870	SAMN07509870	MICRONT:03000000;MICRONT:03020000;MICRONT:03020100;MICRONT:03020111;MICRONT:03020110;MICRONT:03030100;MICRONT:03030140;MICRONT:09020103;MICRONT:09020104;MICRONT:09020301;MICRONT:09020401;MICRONT:03030141;MICRONT:09020102
PRJNA398089	Lloyd-Price_2019_HMP2IBD	SAMN07509871	SAMN07509871	MICRONT:03000000;MICRONT:03020000;MICRONT:03020100;MICRONT:03020111;MICRONT:03020110;MICRONT:03030100;MICRONT:03030140;MICRONT:09020103;MICRONT:09020104;MICRONT:09020301;MICRONT:09020401;MICRONT:03030141;MICRONT:09020102
PRJNA398089	Lloyd-Price_2019_HMP2IBD	SAMN07509872	SAMN07509872	MICRONT:03000000;MICRONT:03020000;MICRONT:03020100;MICRONT:03020111;MICRONT:03020110;MICRONT:03030100;MICRONT:03030140;MICRONT:09020104;MICRONT:09020301;MICRONT:09020401;MICRONT:03030141
PRJNA398089	Lloyd-Price_2019_HMP2IBD	SAMN07509873	SAMN07509873	MICRONT:03000000;MICRONT:03020000;MICRONT:03020100;MICRONT:03020111;MICRONT:03020110;MICRONT:03030100;MICRONT:03030140;MICRONT:09020103;MICRONT:09020104;MICRONT:09020301;MICRONT:09020401;MICRONT:03030141
PRJNA398089	Lloyd-Price_2019_HMP2IBD	SAMN07509874	SAMN07509874	MICRONT:03000000;MICRONT:03020000;MICRONT:03020100;MICRONT:03020111;MICRONT:03020110;MICRONT:03030100;MICRONT:03030140;MICRONT:09020104;MICRONT:09020105;MICRONT:09020301;MICRONT:09020401;MICRONT:03030141
PRJNA398089	Lloyd-Price_2019_HMP2IBD	SAMN07509875	SAMN07509875	MICRONT:03000000;MICRONT:03020000;MICRONT:03020100;MICRONT:03020111;MICRONT:03020110;MICRONT:03030100;MICRONT:03030140;MICRONT:09020102;MICRONT:09020104;MICRONT:09020301;MICRONT:09020401;MICRONT:03030141
PRJNA398089	Lloyd-Price_2019_HMP2IBD	SAMN07509876	SAMN07509876	MICRONT:03000000;MICRONT:03020000;MICRONT:03020100;MICRONT:03020111;MICRONT:03020110;MICRONT:03030100;MICRONT:03030140;MICRONT:09020104;MICRONT:09020301;MICRONT:09020401;MICRONT:03030141
PRJNA398089	Lloyd-Price_2019_HMP2IBD	SAMN07509877	SAMN07509877	MICRONT:03000000;MICRONT:03020000;MICRONT:03020100;MICRONT:03020111;MICRONT:03020110;MICRONT:03030100;MICRONT:03030140;MICRONT:09020104;MICRONT:09020301;MICRONT:09020401;MICRONT:03030141
PRJNA398089	Lloyd-Price_2019_HMP2IBD	SAMN07509878	SAMN07509878	MICRONT:03000000;MICRONT:03020000;MICRONT:03020100;MICRONT:03020111;MICRONT:03020110;MICRONT:03030100;MICRONT:03030140;MICRONT:09020103;MICRONT:09020104;MICRONT:09020301;MICRONT:09020401;MICRONT:03030141
PRJNA398089	Lloyd-Price_2019_HMP2IBD	SAMN07509879	SAMN07509879	MICRONT:03000000;MICRONT:03020000;MICRONT:03020100;MICRONT:03020111;MICRONT:03020110;MICRONT:03030100;MICRONT:03030140;MICRONT:09020103;MICRONT:09020104;MICRONT:09020301;MICRONT:09020401;MICRONT:03030141
PRJNA398089	Lloyd-Price_2019_HMP2IBD	SAMN07509880	SAMN07509880	MICRONT:03000000;MICRONT:03020000;MICRONT:03020100;MICRONT:03020111;MICRONT:03020110;MICRONT:03030100;MICRONT:03030140;MICRONT:09020103;MICRONT:09020104;MICRONT:09020301;MICRONT:09020401;MICRONT:03030141
PRJNA398089	Lloyd-Price_2019_HMP2IBD	SAMN07509881	SAMN07509881	MICRONT:03000000;MICRONT:03020000;MICRONT:03020100;MICRONT:03020111;MICRONT:03020110;MICRONT:03030100;MICRONT:03030140;MICRONT:09020104;MICRONT:09020301;MICRONT:09020401;MICRONT:03030141
PRJNA398089	Lloyd-Price_2019_HMP2IBD	SAMN07509882	SAMN07509882	MICRONT:03000000;MICRONT:03020000;MICRONT:03020100;MICRONT:03020111;MICRONT:03020110;MICRONT:03030100;MICRONT:03030140;MICRONT:09020104;MICRONT:09020301;MICRONT:09020401;MICRONT:03030141
PRJNA398089	Lloyd-Price_2019_HMP2IBD	SAMN07509883	SAMN07509883	MICRONT:03000000;MICRONT:03020000;MICRONT:03020100;MICRONT:03020111;MICRONT:03020110;MICRONT:03030100;MICRONT:03030140;MICRONT:09020103;MICRONT:09020104;MICRONT:09020301;MICRONT:09020401;MICRONT:03030141;MICRONT:09020102
PRJNA398089	Lloyd-Price_2019_HMP2IBD	SAMN07509884	SAMN07509884	MICRONT:03000000;MICRONT:03020000;MICRONT:03020100;MICRONT:03020111;MICRONT:03020110;MICRONT:03030100;MICRONT:03030140;MICRONT:09020103;MICRONT:09020104;MICRONT:09020301;MICRONT:09020401;MICRONT:03030141
PRJNA398089	Lloyd-Price_2019_HMP2IBD	SAMN07509885	SAMN07509885	MICRONT:03000000;MICRONT:03020000;MICRONT:03020100;MICRONT:03020111;MICRONT:03020110;MICRONT:03030100;MICRONT:03030140;MICRONT:09020103;MICRONT:09020104;MICRONT:09020301;MICRONT:09020401;MICRONT:03030141
PRJNA398089	Lloyd-Price_2019_HMP2IBD	SAMN07509886	SAMN07509886	MICRONT:03000000;MICRONT:03020000;MICRONT:03020100;MICRONT:03020111;MICRONT:03020110;MICRONT:03030100;MICRONT:03030140;MICRONT:09020103;MICRONT:03030141;MICRONT:09020102
PRJNA398089	Lloyd-Price_2019_HMP2IBD	SAMN07509887	SAMN07509887	MICRONT:03000000;MICRONT:03020000;MICRONT:03020100;MICRONT:03020111;MICRONT:03020110;MICRONT:03030100;MICRONT:03030140;MICRONT:09020102;MICRONT:09020104;MICRONT:09020301;MICRONT:09020401;MICRONT:03030141
PRJNA398089	Lloyd-Price_2019_HMP2IBD	SAMN07509888	SAMN07509888	MICRONT:03000000;MICRONT:03020000;MICRONT:03020100;MICRONT:03020111;MICRONT:03020110;MICRONT:03030100;MICRONT:03030140;MICRONT:09020103;MICRONT:09020104;MICRONT:09020301;MICRONT:09020401;MICRONT:03030141
PRJNA398089	Lloyd-Price_2019_HMP2IBD	SAMN07509889	SAMN07509889	MICRONT:03000000;MICRONT:03020000;MICRONT:03020100;MICRONT:03020111;MICRONT:03020110;MICRONT:03030100;MICRONT:03030140;MICRONT:09020102;MICRONT:09020104;MICRONT:09020301;MICRONT:09020401;MICRONT:03030141
PRJNA398089	Lloyd-Price_2019_HMP2IBD	SAMN07509890	SAMN07509890	MICRONT:03000000;MICRONT:03020000;MICRONT:03020100;MICRONT:03020111;MICRONT:03020110;MICRONT:03030100;MICRONT:03030140;MICRONT:09020104;MICRONT:09020301;MICRONT:09020401;MICRONT:03030141
PRJNA398089	Lloyd-Price_2019_HMP2IBD	SAMN07509891	SAMN07509891	MICRONT:03000000;MICRONT:03020000;MICRONT:03020100;MICRONT:03020111;MICRONT:03020110;MICRONT:03030100;MICRONT:03030140;MICRONT:09020104;MICRONT:09020301;MICRONT:09020401;MICRONT:03030141
PRJNA398089	Lloyd-Price_2019_HMP2IBD	SAMN07509892	SAMN07509892	MICRONT:03000000;MICRONT:03020000;MICRONT:03020100;MICRONT:03020111;MICRONT:03020110;MICRONT:03030100;MICRONT:03030140;MICRONT:09020104;MICRONT:09020301;MICRONT:09020401;MICRONT:03030141
PRJNA398089	Lloyd-Price_2019_HMP2IBD	SAMN07509893	SAMN07509893	MICRONT:03000000;MICRONT:03020000;MICRONT:03020100;MICRONT:03020111;MICRONT:03020110;MICRONT:03030100;MICRONT:03030140;MICRONT:09020104;MICRONT:09020301;MICRONT:09020401;MICRONT:03030141
PRJNA398089	Lloyd-Price_2019_HMP2IBD	SAMN07509894	SAMN07509894	MICRONT:03000000;MICRONT:03020000;MICRONT:03020100;MICRONT:03020111;MICRONT:03020110;MICRONT:03030100;MICRONT:03030140;MICRONT:09020103;MICRONT:09020104;MICRONT:09020301;MICRONT:09020401;MICRONT:03030141
PRJNA398089	Lloyd-Price_2019_HMP2IBD	SAMN07509895	SAMN07509895	MICRONT:03000000;MICRONT:03020000;MICRONT:03020100;MICRONT:03020111;MICRONT:03020110;MICRONT:03030100;MICRONT:03030140;MICRONT:09020103;MICRONT:09020104;MICRONT:09020301;MICRONT:09020401;MICRONT:03030141
PRJNA398089	Lloyd-Price_2019_HMP2IBD	SAMN07509896	SAMN07509896	MICRONT:03000000;MICRONT:03020000;MICRONT:03020100;MICRONT:03020111;MICRONT:03020110;MICRONT:03030100;MICRONT:03030140;MICRONT:09020103;MICRONT:09020104;MICRONT:09020301;MICRONT:09020401;MICRONT:03030141
PRJNA398089	Lloyd-Price_2019_HMP2IBD	SAMN07509897	SAMN07509897	MICRONT:03000000;MICRONT:03020000;MICRONT:03020100;MICRONT:03020111;MICRONT:03020110;MICRONT:03030100;MICRONT:03030140;MICRONT:09020104;MICRONT:09020301;MICRONT:09020401;MICRONT:03030141
PRJNA398089	Lloyd-Price_2019_HMP2IBD	SAMN07509898	SAMN07509898	MICRONT:03000000;MICRONT:03020000;MICRONT:03020100;MICRONT:03020111;MICRONT:03020110;MICRONT:03030100;MICRONT:03030140;MICRONT:09020104;MICRONT:09020301;MICRONT:09020401;MICRONT:03030141
PRJNA398089	Lloyd-Price_2019_HMP2IBD	SAMN07509899	SAMN07509899	MICRONT:03000000;MICRONT:03020000;MICRONT:03020100;MICRONT:03020111;MICRONT:03020110;MICRONT:03030100;MICRONT:03030140;MICRONT:09020103;MICRONT:09020104;MICRONT:09020301;MICRONT:09020401;MICRONT:03030141
PRJNA398089	Lloyd-Price_2019_HMP2IBD	SAMN07509900	SAMN07509900	MICRONT:03000000;MICRONT:03020000;MICRONT:03020100;MICRONT:03020111;MICRONT:03020110;MICRONT:03030100;MICRONT:03030140;MICRONT:09020103;MICRONT:09020104;MICRONT:09020301;MICRONT:09020401;MICRONT:03030141
PRJNA398089	Lloyd-Price_2019_HMP2IBD	SAMN07509901	SAMN07509901	MICRONT:03000000;MICRONT:03020000;MICRONT:03020100;MICRONT:03020111;MICRONT:03020110;MICRONT:03030100;MICRONT:03030140;MICRONT:09020104;MICRONT:09020301;MICRONT:09020401;MICRONT:03030141
PRJNA398089	Lloyd-Price_2019_HMP2IBD	SAMN07509902	SAMN07509902	MICRONT:03000000;MICRONT:03020000;MICRONT:03020100;MICRONT:03020111;MICRONT:03020110;MICRONT:03030100;MICRONT:03030140;MICRONT:09020103;MICRONT:09020104;MICRONT:09020301;MICRONT:09020401;MICRONT:03030141
PRJNA398089	Lloyd-Price_2019_HMP2IBD	SAMN07509903	SAMN07509903	MICRONT:03000000;MICRONT:03020000;MICRONT:03020100;MICRONT:03020111;MICRONT:03020110;MICRONT:03030100;MICRONT:03030140;MICRONT:09020103;MICRONT:09020104;MICRONT:09020301;MICRONT:09020401;MICRONT:03030141
PRJNA398089	Lloyd-Price_2019_HMP2IBD	SAMN07509904	SAMN07509904	MICRONT:03000000;MICRONT:03020000;MICRONT:03020100;MICRONT:03020111;MICRONT:03020110;MICRONT:03030100;MICRONT:03030140;MICRONT:09020104;MICRONT:09020105;MICRONT:09020301;MICRONT:09020401;MICRONT:03030141
PRJNA398089	Lloyd-Price_2019_HMP2IBD	SAMN07509905	SAMN07509905	MICRONT:03000000;MICRONT:03020000;MICRONT:03020100;MICRONT:03020111;MICRONT:03020110;MICRONT:03030100;MICRONT:03030140;MICRONT:09020104;MICRONT:09020301;MICRONT:09020401;MICRONT:03030141
PRJNA398089	Lloyd-Price_2019_HMP2IBD	SAMN07509906	SAMN07509906	MICRONT:03000000;MICRONT:03020000;MICRONT:03020100;MICRONT:03020111;MICRONT:03020110;MICRONT:03030100;MICRONT:03030140;MICRONT:09020103;MICRONT:09020104;MICRONT:09020301;MICRONT:09020401;MICRONT:03030141
PRJNA398089	Lloyd-Price_2019_HMP2IBD	SAMN07509907	SAMN07509907	MICRONT:03000000;MICRONT:03020000;MICRONT:03020100;MICRONT:03020111;MICRONT:03020110;MICRONT:03030100;MICRONT:03030140;MICRONT:09020103;MICRONT:09020104;MICRONT:09020301;MICRONT:09020401;MICRONT:03030141
PRJNA398089	Lloyd-Price_2019_HMP2IBD	SAMN07509908	SAMN07509908	MICRONT:03000000;MICRONT:03020000;MICRONT:03020100;MICRONT:03020111;MICRONT:03020110;MICRONT:03030100;MICRONT:03030140;MICRONT:09020104;MICRONT:09020301;MICRONT:09020401;MICRONT:03030141
PRJNA398089	Lloyd-Price_2019_HMP2IBD	SAMN07509909	SAMN07509909	MICRONT:03000000;MICRONT:03020000;MICRONT:03020100;MICRONT:03020111;MICRONT:03020110;MICRONT:03030100;MICRONT:03030140;MICRONT:09020103;MICRONT:09020104;MICRONT:09020301;MICRONT:09020401;MICRONT:03030141
PRJNA398089	Lloyd-Price_2019_HMP2IBD	SAMN07509910	SAMN07509910	MICRONT:03000000;MICRONT:03020000;MICRONT:03020100;MICRONT:03020111;MICRONT:03020110;MICRONT:03030100;MICRONT:03030140;MICRONT:09020103;MICRONT:09020104;MICRONT:09020301;MICRONT:09020401;MICRONT:03030141;MICRONT:09020102
PRJNA398089	Lloyd-Price_2019_HMP2IBD	SAMN07509911	SAMN07509911	MICRONT:03000000;MICRONT:03020000;MICRONT:03020100;MICRONT:03020111;MICRONT:03020110;MICRONT:03030100;MICRONT:03030140;MICRONT:09020102;MICRONT:09020104;MICRONT:09020301;MICRONT:09020401;MICRONT:03030141
PRJNA398089	Lloyd-Price_2019_HMP2IBD	SAMN07509912	SAMN07509912	MICRONT:03000000;MICRONT:03020000;MICRONT:03020100;MICRONT:03020111;MICRONT:03020110;MICRONT:03030100;MICRONT:03030140;MICRONT:09020103;MICRONT:03030141
PRJNA398089	Lloyd-Price_2019_HMP2IBD	SAMN07509913	SAMN07509913	MICRONT:03000000;MICRONT:03020000;MICRONT:03020100;MICRONT:03020111;MICRONT:03020110;MICRONT:03030100;MICRONT:03030140;MICRONT:09020103;MICRONT:09020104;MICRONT:09020301;MICRONT:09020401;MICRONT:03030141
PRJNA398089	Lloyd-Price_2019_HMP2IBD	SAMN07509914	SAMN07509914	MICRONT:03000000;MICRONT:03020000;MICRONT:03020100;MICRONT:03020111;MICRONT:03020110;MICRONT:03030100;MICRONT:03030140;MICRONT:09020104;MICRONT:09020301;MICRONT:09020401;MICRONT:03030141
PRJNA398089	Lloyd-Price_2019_HMP2IBD	SAMN07509915	SAMN07509915	MICRONT:03000000;MICRONT:03020000;MICRONT:03020100;MICRONT:03020111;MICRONT:03020110;MICRONT:03030100;MICRONT:03030140;MICRONT:09020103;MICRONT:09020104;MICRONT:09020301;MICRONT:09020401;MICRONT:03030141
PRJNA398089	Lloyd-Price_2019_HMP2IBD	SAMN07509916	SAMN07509916	MICRONT:03000000;MICRONT:03020000;MICRONT:03020100;MICRONT:03020111;MICRONT:03020110;MICRONT:03030100;MICRONT:03030140;MICRONT:09020104;MICRONT:09020301;MICRONT:09020401;MICRONT:03030141
PRJNA398089	Lloyd-Price_2019_HMP2IBD	SAMN07509917	SAMN07509917	MICRONT:03000000;MICRONT:03020000;MICRONT:03020100;MICRONT:03020111;MICRONT:03020110;MICRONT:03030100;MICRONT:03030140;MICRONT:09020103;MICRONT:09020104;MICRONT:09020301;MICRONT:09020401;MICRONT:03030141
PRJNA398089	Lloyd-Price_2019_HMP2IBD	SAMN07509918	SAMN07509918	MICRONT:03000000;MICRONT:03020000;MICRONT:03020100;MICRONT:03020111;MICRONT:03020110;MICRONT:03030100;MICRONT:03030140;MICRONT:09020103;MICRONT:09020104;MICRONT:09020301;MICRONT:09020401;MICRONT:03030141;MICRONT:09020102
PRJNA398089	Lloyd-Price_2019_HMP2IBD	SAMN07509919	SAMN07509919	MICRONT:03000000;MICRONT:03020000;MICRONT:03020100;MICRONT:03020111;MICRONT:03020110;MICRONT:03030100;MICRONT:03030140;MICRONT:09020103;MICRONT:09020104;MICRONT:09020301;MICRONT:09020401;MICRONT:03030141;MICRONT:09020102
PRJNA398089	Lloyd-Price_2019_HMP2IBD	SAMN07509920	SAMN07509920	MICRONT:03000000;MICRONT:03020000;MICRONT:03020100;MICRONT:03020111;MICRONT:03020110;MICRONT:03030100;MICRONT:03030140;MICRONT:09020103;MICRONT:03030141
PRJNA398089	Lloyd-Price_2019_HMP2IBD	SAMN07509921	SAMN07509921	MICRONT:03000000;MICRONT:03020000;MICRONT:03020100;MICRONT:03020111;MICRONT:03020110;MICRONT:03030100;MICRONT:03030140;MICRONT:09020104;MICRONT:09020301;MICRONT:09020401;MICRONT:03030141
PRJNA398089	Lloyd-Price_2019_HMP2IBD	SAMN07509922	SAMN07509922	MICRONT:03000000;MICRONT:03020000;MICRONT:03020100;MICRONT:03020111;MICRONT:03020110;MICRONT:03030100;MICRONT:03030140;MICRONT:09020103;MICRONT:09020104;MICRONT:09020301;MICRONT:09020401;MICRONT:03030141
PRJNA398089	Lloyd-Price_2019_HMP2IBD	SAMN07509923	SAMN07509923	MICRONT:03000000;MICRONT:03020000;MICRONT:03020100;MICRONT:03020111;MICRONT:03020110;MICRONT:03030100;MICRONT:03030140;MICRONT:09020103;MICRONT:09020104;MICRONT:09020301;MICRONT:09020401;MICRONT:03030141;MICRONT:09020102
PRJNA398089	Lloyd-Price_2019_HMP2IBD	SAMN07509924	SAMN07509924	MICRONT:03000000;MICRONT:03020000;MICRONT:03020100;MICRONT:03020111;MICRONT:03020110;MICRONT:03030100;MICRONT:03030140;MICRONT:09020104;MICRONT:09020301;MICRONT:09020401;MICRONT:03030141
PRJNA398089	Lloyd-Price_2019_HMP2IBD	SAMN07509925	SAMN07509925	MICRONT:03000000;MICRONT:03020000;MICRONT:03020100;MICRONT:03020111;MICRONT:03020110;MICRONT:03030100;MICRONT:03030140;MICRONT:09020104;MICRONT:09020301;MICRONT:09020401;MICRONT:03030141
PRJNA398089	Lloyd-Price_2019_HMP2IBD	SAMN07509926	SAMN07509926	MICRONT:03000000;MICRONT:03020000;MICRONT:03020100;MICRONT:03020111;MICRONT:03020110;MICRONT:03030100;MICRONT:03030140;MICRONT:09020104;MICRONT:09020301;MICRONT:09020401;MICRONT:03030141
PRJNA398089	Lloyd-Price_2019_HMP2IBD	SAMN07509927	SAMN07509927	MICRONT:03000000;MICRONT:03020000;MICRONT:03020100;MICRONT:03020111;MICRONT:03020110;MICRONT:03030100;MICRONT:03030140;MICRONT:09020104;MICRONT:09020301;MICRONT:09020401;MICRONT:03030141
PRJNA398089	Lloyd-Price_2019_HMP2IBD	SAMN07509928	SAMN07509928	MICRONT:03000000;MICRONT:03020000;MICRONT:03020100;MICRONT:03020111;MICRONT:03020110;MICRONT:03030100;MICRONT:03030140;MICRONT:09020103;MICRONT:09020104;MICRONT:09020301;MICRONT:09020401;MICRONT:03030141
PRJNA398089	Lloyd-Price_2019_HMP2IBD	SAMN07509929	SAMN07509929	MICRONT:03000000;MICRONT:03020000;MICRONT:03020100;MICRONT:03020111;MICRONT:03020110;MICRONT:03030100;MICRONT:03030140;MICRONT:09020103;MICRONT:03030141
PRJNA398089	Lloyd-Price_2019_HMP2IBD	SAMN07509930	SAMN07509930	MICRONT:03000000;MICRONT:03020000;MICRONT:03020100;MICRONT:03020111;MICRONT:03020110;MICRONT:03030100;MICRONT:03030140;MICRONT:09020103;MICRONT:09020104;MICRONT:09020301;MICRONT:09020401;MICRONT:03030141
PRJNA398089	Lloyd-Price_2019_HMP2IBD	SAMN07509931	SAMN07509931	MICRONT:03000000;MICRONT:03020000;MICRONT:03020100;MICRONT:03020111;MICRONT:03020110;MICRONT:03030100;MICRONT:03030140;MICRONT:09020104;MICRONT:09020301;MICRONT:09020401;MICRONT:03030141
PRJNA398089	Lloyd-Price_2019_HMP2IBD	SAMN07509932	SAMN07509932	MICRONT:03000000;MICRONT:03020000;MICRONT:03020100;MICRONT:03020111;MICRONT:03020110;MICRONT:03030100;MICRONT:03030140;MICRONT:09020104;MICRONT:09020301;MICRONT:09020401;MICRONT:03030141
PRJNA398089	Lloyd-Price_2019_HMP2IBD	SAMN07509933	SAMN07509933	MICRONT:03000000;MICRONT:03020000;MICRONT:03020100;MICRONT:03020111;MICRONT:03020110;MICRONT:03030100;MICRONT:03030140;MICRONT:09020104;MICRONT:09020301;MICRONT:09020401;MICRONT:03030141
PRJNA398089	Lloyd-Price_2019_HMP2IBD	SAMN07509934	SAMN07509934	MICRONT:03000000;MICRONT:03020000;MICRONT:03020100;MICRONT:03020111;MICRONT:03020110;MICRONT:03030100;MICRONT:03030140;MICRONT:09020103;MICRONT:09020104;MICRONT:09020301;MICRONT:09020401;MICRONT:03030141
PRJNA398089	Lloyd-Price_2019_HMP2IBD	SAMN07509935	SAMN07509935	MICRONT:03000000;MICRONT:03020000;MICRONT:03020100;MICRONT:03020111;MICRONT:03020110;MICRONT:03030100;MICRONT:03030140;MICRONT:09020104;MICRONT:09020301;MICRONT:09020401;MICRONT:03030141
PRJNA398089	Lloyd-Price_2019_HMP2IBD	SAMN07509936	SAMN07509936	MICRONT:03000000;MICRONT:03020000;MICRONT:03020100;MICRONT:03020111;MICRONT:03020110;MICRONT:03030100;MICRONT:03030140;MICRONT:09020103;MICRONT:09020104;MICRONT:09020301;MICRONT:09020401;MICRONT:03030141
PRJNA398089	Lloyd-Price_2019_HMP2IBD	SAMN07509937	SAMN07509937	MICRONT:03000000;MICRONT:03020000;MICRONT:03020100;MICRONT:03020111;MICRONT:03020110;MICRONT:03030100;MICRONT:03030140;MICRONT:09020103;MICRONT:09020104;MICRONT:09020301;MICRONT:09020401;MICRONT:03030141;MICRONT:09020102
PRJNA398089	Lloyd-Price_2019_HMP2IBD	SAMN07509938	SAMN07509938	MICRONT:03000000;MICRONT:03020000;MICRONT:03020100;MICRONT:03020111;MICRONT:03020110;MICRONT:03030100;MICRONT:03030140;MICRONT:09020104;MICRONT:09020301;MICRONT:09020401;MICRONT:03030141
PRJNA398089	Lloyd-Price_2019_HMP2IBD	SAMN07509939	SAMN07509939	MICRONT:03000000;MICRONT:03020000;MICRONT:03020100;MICRONT:03020111;MICRONT:03020110;MICRONT:03030100;MICRONT:03030140;MICRONT:09020103;MICRONT:09020104;MICRONT:09020301;MICRONT:09020401;MICRONT:03030141
PRJNA398089	Lloyd-Price_2019_HMP2IBD	SAMN07509940	SAMN07509940	MICRONT:03000000;MICRONT:03020000;MICRONT:03020100;MICRONT:03020111;MICRONT:03020110;MICRONT:03030100;MICRONT:03030140;MICRONT:09020103;MICRONT:09020104;MICRONT:09020301;MICRONT:09020401;MICRONT:03030141
PRJNA398089	Lloyd-Price_2019_HMP2IBD	SAMN07509941	SAMN07509941	MICRONT:03000000;MICRONT:03020000;MICRONT:03020100;MICRONT:03020111;MICRONT:03020110;MICRONT:03030100;MICRONT:03030140;MICRONT:09020103;MICRONT:09020104;MICRONT:09020301;MICRONT:09020401;MICRONT:03030141;MICRONT:09020102
PRJNA398089	Lloyd-Price_2019_HMP2IBD	SAMN07509942	SAMN07509942	MICRONT:03000000;MICRONT:03020000;MICRONT:03020100;MICRONT:03020111;MICRONT:03020110;MICRONT:03030100;MICRONT:03030140;MICRONT:09020103;MICRONT:09020104;MICRONT:09020301;MICRONT:09020401;MICRONT:03030141
PRJNA398089	Lloyd-Price_2019_HMP2IBD	SAMN07509943	SAMN07509943	MICRONT:03000000;MICRONT:03020000;MICRONT:03020100;MICRONT:03020111;MICRONT:03020110;MICRONT:03030100;MICRONT:03030140;MICRONT:09020103;MICRONT:09020104;MICRONT:09020301;MICRONT:09020401;MICRONT:03030141
PRJNA398089	Lloyd-Price_2019_HMP2IBD	SAMN07509944	SAMN07509944	MICRONT:03000000;MICRONT:03020000;MICRONT:03020100;MICRONT:03020111;MICRONT:03020110;MICRONT:03030100;MICRONT:03030140;MICRONT:09020104;MICRONT:09020301;MICRONT:09020401;MICRONT:03030141
PRJNA398089	Lloyd-Price_2019_HMP2IBD	SAMN07509945	SAMN07509945	MICRONT:03000000;MICRONT:03020000;MICRONT:03020100;MICRONT:03020111;MICRONT:03020110;MICRONT:03030100;MICRONT:03030140;MICRONT:09020102;MICRONT:09020104;MICRONT:09020301;MICRONT:09020401;MICRONT:03030141
PRJNA398089	Lloyd-Price_2019_HMP2IBD	SAMN07509946	SAMN07509946	MICRONT:03000000;MICRONT:03020000;MICRONT:03020100;MICRONT:03020111;MICRONT:03020110;MICRONT:03030100;MICRONT:03030140;MICRONT:09020104;MICRONT:09020301;MICRONT:09020401;MICRONT:03030141
PRJNA398089	Lloyd-Price_2019_HMP2IBD	SAMN07509947	SAMN07509947	MICRONT:03000000;MICRONT:03020000;MICRONT:03020100;MICRONT:03020111;MICRONT:03020110;MICRONT:03030100;MICRONT:03030140;MICRONT:09020103;MICRONT:09020104;MICRONT:09020301;MICRONT:09020401;MICRONT:03030141;MICRONT:09020102
PRJNA398089	Lloyd-Price_2019_HMP2IBD	SAMN07509948	SAMN07509948	MICRONT:03000000;MICRONT:03020000;MICRONT:03020100;MICRONT:03020111;MICRONT:03020110;MICRONT:03030100;MICRONT:03030140;MICRONT:09020104;MICRONT:09020301;MICRONT:09020401;MICRONT:03030141
PRJNA398089	Lloyd-Price_2019_HMP2IBD	SAMN07509949	SAMN07509949	MICRONT:03000000;MICRONT:03020000;MICRONT:03020100;MICRONT:03020111;MICRONT:03020110;MICRONT:03030100;MICRONT:03030140;MICRONT:09020102;MICRONT:09020104;MICRONT:09020301;MICRONT:09020401;MICRONT:03030141
PRJNA398089	Lloyd-Price_2019_HMP2IBD	SAMN07509950	SAMN07509950	MICRONT:03000000;MICRONT:03020000;MICRONT:03020100;MICRONT:03020111;MICRONT:03020110;MICRONT:03030100;MICRONT:03030140;MICRONT:09020104;MICRONT:09020301;MICRONT:09020401;MICRONT:03030141
PRJNA398089	Lloyd-Price_2019_HMP2IBD	SAMN07509951	SAMN07509951	MICRONT:03000000;MICRONT:03020000;MICRONT:03020100;MICRONT:03020111;MICRONT:03020110;MICRONT:03030100;MICRONT:03030140;MICRONT:09020103;MICRONT:09020104;MICRONT:09020301;MICRONT:09020401;MICRONT:03030141
PRJNA398089	Lloyd-Price_2019_HMP2IBD	SAMN07509952	SAMN07509952	MICRONT:03000000;MICRONT:03020000;MICRONT:03020100;MICRONT:03020111;MICRONT:03020110;MICRONT:03030100;MICRONT:03030140;MICRONT:09020103;MICRONT:09020104;MICRONT:09020301;MICRONT:09020401;MICRONT:03030141;MICRONT:09020102
PRJNA398089	Lloyd-Price_2019_HMP2IBD	SAMN07509953	SAMN07509953	MICRONT:03000000;MICRONT:03020000;MICRONT:03020100;MICRONT:03020111;MICRONT:03020110;MICRONT:03030100;MICRONT:03030140;MICRONT:09020103;MICRONT:09020104;MICRONT:09020301;MICRONT:09020401;MICRONT:03030141
PRJNA398089	Lloyd-Price_2019_HMP2IBD	SAMN07509954	SAMN07509954	MICRONT:03000000;MICRONT:03020000;MICRONT:03020100;MICRONT:03020111;MICRONT:03020110;MICRONT:03030100;MICRONT:03030140;MICRONT:09020103;MICRONT:09020104;MICRONT:09020301;MICRONT:09020401;MICRONT:03030141
PRJNA398089	Lloyd-Price_2019_HMP2IBD	SAMN07509955	SAMN07509955	MICRONT:03000000;MICRONT:03020000;MICRONT:03020100;MICRONT:03020111;MICRONT:03020110;MICRONT:03030100;MICRONT:03030140;MICRONT:09020103;MICRONT:09020104;MICRONT:09020301;MICRONT:09020401;MICRONT:03030141
PRJNA398089	Lloyd-Price_2019_HMP2IBD	SAMN07509956	SAMN07509956	MICRONT:03000000;MICRONT:03020000;MICRONT:03020100;MICRONT:03020111;MICRONT:03020110;MICRONT:03030100;MICRONT:03030140;MICRONT:09020104;MICRONT:09020301;MICRONT:09020401;MICRONT:03030141
PRJNA398089	Lloyd-Price_2019_HMP2IBD	SAMN07509957	SAMN07509957	MICRONT:03000000;MICRONT:03020000;MICRONT:03020100;MICRONT:03020111;MICRONT:03020110;MICRONT:03030100;MICRONT:03030140;MICRONT:09020103;MICRONT:09020104;MICRONT:09020301;MICRONT:09020401;MICRONT:03030141
PRJNA398089	Lloyd-Price_2019_HMP2IBD	SAMN07509958	SAMN07509958	MICRONT:03000000;MICRONT:03020000;MICRONT:03020100;MICRONT:03020111;MICRONT:03020110;MICRONT:03030100;MICRONT:03030140;MICRONT:09020104;MICRONT:09020301;MICRONT:09020401;MICRONT:03030141
PRJNA398089	Lloyd-Price_2019_HMP2IBD	SAMN07509959	SAMN07509959	MICRONT:03000000;MICRONT:03020000;MICRONT:03020100;MICRONT:03020111;MICRONT:03020110;MICRONT:03030100;MICRONT:03030140;MICRONT:09020103;MICRONT:09020104;MICRONT:09020301;MICRONT:09020401;MICRONT:03030141;MICRONT:09020102
PRJNA398089	Lloyd-Price_2019_HMP2IBD	SAMN07509960	SAMN07509960	MICRONT:03000000;MICRONT:03020000;MICRONT:03020100;MICRONT:03020111;MICRONT:03020110;MICRONT:03030100;MICRONT:03030140;MICRONT:09020103;MICRONT:09020104;MICRONT:09020301;MICRONT:09020401;MICRONT:03030141
PRJNA398089	Lloyd-Price_2019_HMP2IBD	SAMN07509961	SAMN07509961	MICRONT:03000000;MICRONT:03020000;MICRONT:03020100;MICRONT:03020111;MICRONT:03020110;MICRONT:03030100;MICRONT:03030140;MICRONT:09020103;MICRONT:09020104;MICRONT:09020301;MICRONT:09020401;MICRONT:03030141
PRJNA398089	Lloyd-Price_2019_HMP2IBD	SAMN07509962	SAMN07509962	MICRONT:03000000;MICRONT:03020000;MICRONT:03020100;MICRONT:03020111;MICRONT:03020110;MICRONT:03030100;MICRONT:03030140;MICRONT:09020103;MICRONT:09020104;MICRONT:09020301;MICRONT:09020401;MICRONT:03030141
PRJNA398089	Lloyd-Price_2019_HMP2IBD	SAMN07509963	SAMN07509963	MICRONT:03000000;MICRONT:03020000;MICRONT:03020100;MICRONT:03020111;MICRONT:03020110;MICRONT:03030100;MICRONT:03030140;MICRONT:09020104;MICRONT:09020301;MICRONT:09020401;MICRONT:03030141
PRJNA398089	Lloyd-Price_2019_HMP2IBD	SAMN07509964	SAMN07509964	MICRONT:03000000;MICRONT:03020000;MICRONT:03020100;MICRONT:03020111;MICRONT:03020110;MICRONT:03030100;MICRONT:03030140;MICRONT:09020103;MICRONT:09020104;MICRONT:09020301;MICRONT:09020401;MICRONT:03030141
PRJNA398089	Lloyd-Price_2019_HMP2IBD	SAMN07509965	SAMN07509965	MICRONT:03000000;MICRONT:03020000;MICRONT:03020100;MICRONT:03020111;MICRONT:03020110;MICRONT:03030100;MICRONT:03030140;MICRONT:09020103;MICRONT:09020104;MICRONT:09020301;MICRONT:09020401;MICRONT:03030141
PRJNA398089	Lloyd-Price_2019_HMP2IBD	SAMN07509966	SAMN07509966	MICRONT:03000000;MICRONT:03020000;MICRONT:03020100;MICRONT:03020111;MICRONT:03020110;MICRONT:03030100;MICRONT:03030140;MICRONT:09020104;MICRONT:09020301;MICRONT:09020401;MICRONT:03030141
PRJNA398089	Lloyd-Price_2019_HMP2IBD	SAMN07509967	SAMN07509967	MICRONT:03000000;MICRONT:03020000;MICRONT:03020100;MICRONT:03020111;MICRONT:03020110;MICRONT:03030100;MICRONT:03030140;MICRONT:09020104;MICRONT:09020301;MICRONT:09020401;MICRONT:03030141
PRJNA398089	Lloyd-Price_2019_HMP2IBD	SAMN07509968	SAMN07509968	MICRONT:03000000;MICRONT:03020000;MICRONT:03020100;MICRONT:03020111;MICRONT:03020110;MICRONT:03030100;MICRONT:03030140;MICRONT:09020103;MICRONT:09020104;MICRONT:09020301;MICRONT:09020401;MICRONT:03030141
PRJNA398089	Lloyd-Price_2019_HMP2IBD	SAMN07509969	SAMN07509969	MICRONT:03000000;MICRONT:03020000;MICRONT:03020100;MICRONT:03020111;MICRONT:03020110;MICRONT:03030100;MICRONT:03030140;MICRONT:09020103;MICRONT:09020104;MICRONT:09020301;MICRONT:09020401;MICRONT:03030141
PRJNA398089	Lloyd-Price_2019_HMP2IBD	SAMN07509970	SAMN07509970	MICRONT:03000000;MICRONT:03020000;MICRONT:03020100;MICRONT:03020111;MICRONT:03020110;MICRONT:03030100;MICRONT:03030140;MICRONT:09020103;MICRONT:09020104;MICRONT:09020301;MICRONT:09020401;MICRONT:03030141;MICRONT:09020102
PRJNA398089	Lloyd-Price_2019_HMP2IBD	SAMN07509971	SAMN07509971	MICRONT:03000000;MICRONT:03020000;MICRONT:03020100;MICRONT:03020111;MICRONT:03020110;MICRONT:03030100;MICRONT:03030140;MICRONT:09020103;MICRONT:09020104;MICRONT:09020301;MICRONT:09020401;MICRONT:03030141
PRJNA398089	Lloyd-Price_2019_HMP2IBD	SAMN07509972	SAMN07509972	MICRONT:03000000;MICRONT:03020000;MICRONT:03020100;MICRONT:03020111;MICRONT:03020110;MICRONT:03030100;MICRONT:03030140;MICRONT:09020103;MICRONT:09020104;MICRONT:09020301;MICRONT:09020401;MICRONT:03030141;MICRONT:09020102
PRJNA398089	Lloyd-Price_2019_HMP2IBD	SAMN07509973	SAMN07509973	MICRONT:03000000;MICRONT:03020000;MICRONT:03020100;MICRONT:03020111;MICRONT:03020110;MICRONT:03030100;MICRONT:03030140;MICRONT:09020103;MICRONT:09020104;MICRONT:09020301;MICRONT:09020401;MICRONT:03030141;MICRONT:09020102
PRJNA398089	Lloyd-Price_2019_HMP2IBD	SAMN07509974	SAMN07509974	MICRONT:03000000;MICRONT:03020000;MICRONT:03020100;MICRONT:03020111;MICRONT:03020110;MICRONT:03030100;MICRONT:03030140;MICRONT:09020103;MICRONT:09020104;MICRONT:09020301;MICRONT:09020401;MICRONT:03030141;MICRONT:09020102
PRJNA398089	Lloyd-Price_2019_HMP2IBD	SAMN07509975	SAMN07509975	MICRONT:03000000;MICRONT:03020000;MICRONT:03020100;MICRONT:03020111;MICRONT:03020110;MICRONT:03030100;MICRONT:03030140;MICRONT:09020104;MICRONT:09020301;MICRONT:09020401;MICRONT:03030141
PRJNA398089	Lloyd-Price_2019_HMP2IBD	SAMN07509976	SAMN07509976	MICRONT:03000000;MICRONT:03020000;MICRONT:03020100;MICRONT:03020111;MICRONT:03020110;MICRONT:03030100;MICRONT:03030140;MICRONT:09020104;MICRONT:09020301;MICRONT:09020401;MICRONT:03030141
PRJNA398089	Lloyd-Price_2019_HMP2IBD	SAMN07509977	SAMN07509977	MICRONT:03000000;MICRONT:03020000;MICRONT:03020100;MICRONT:03020111;MICRONT:03020110;MICRONT:03030100;MICRONT:03030140;MICRONT:09020103;MICRONT:09020104;MICRONT:09020301;MICRONT:09020401;MICRONT:03030141
PRJNA398089	Lloyd-Price_2019_HMP2IBD	SAMN07509978	SAMN07509978	MICRONT:03000000;MICRONT:03020000;MICRONT:03020100;MICRONT:03020111;MICRONT:03020110;MICRONT:03030100;MICRONT:03030140;MICRONT:09020103;MICRONT:09020104;MICRONT:09020301;MICRONT:09020401;MICRONT:03030141
PRJNA398089	Lloyd-Price_2019_HMP2IBD	SAMN07509979	SAMN07509979	MICRONT:03000000;MICRONT:03020000;MICRONT:03020100;MICRONT:03020111;MICRONT:03020110;MICRONT:03030100;MICRONT:03030140;MICRONT:09020103;MICRONT:09020104;MICRONT:09020301;MICRONT:09020401;MICRONT:03030141
PRJNA398089	Lloyd-Price_2019_HMP2IBD	SAMN07509980	SAMN07509980	MICRONT:03000000;MICRONT:03020000;MICRONT:03020100;MICRONT:03020111;MICRONT:03020110;MICRONT:03030100;MICRONT:03030140;MICRONT:09020103;MICRONT:09020104;MICRONT:09020301;MICRONT:09020401;MICRONT:03030141
PRJNA398089	Lloyd-Price_2019_HMP2IBD	SAMN07509981	SAMN07509981	MICRONT:03000000;MICRONT:03020000;MICRONT:03020100;MICRONT:03020111;MICRONT:03020110;MICRONT:03030100;MICRONT:03030140;MICRONT:09020104;MICRONT:09020301;MICRONT:09020401;MICRONT:03030141
PRJNA398089	Lloyd-Price_2019_HMP2IBD	SAMN07509982	SAMN07509982	MICRONT:03000000;MICRONT:03020000;MICRONT:03020100;MICRONT:03020111;MICRONT:03020110;MICRONT:03030100;MICRONT:03030140;MICRONT:09020104;MICRONT:09020301;MICRONT:09020401;MICRONT:03030141
PRJNA398089	Lloyd-Price_2019_HMP2IBD	SAMN07509983	SAMN07509983	MICRONT:03000000;MICRONT:03020000;MICRONT:03020100;MICRONT:03020111;MICRONT:03020110;MICRONT:03030100;MICRONT:03030140;MICRONT:09020104;MICRONT:09020301;MICRONT:09020401;MICRONT:03030141
PRJNA398089	Lloyd-Price_2019_HMP2IBD	SAMN07509984	SAMN07509984	MICRONT:03000000;MICRONT:03020000;MICRONT:03020100;MICRONT:03020111;MICRONT:03020110;MICRONT:03030100;MICRONT:03030140;MICRONT:09020103;MICRONT:03030141
PRJNA398089	Lloyd-Price_2019_HMP2IBD	SAMN07509985	SAMN07509985	MICRONT:03000000;MICRONT:03020000;MICRONT:03020100;MICRONT:03020111;MICRONT:03020110;MICRONT:03030100;MICRONT:03030140;MICRONT:09020103;MICRONT:09020104;MICRONT:09020301;MICRONT:09020401;MICRONT:03030141;MICRONT:09020102
PRJNA398089	Lloyd-Price_2019_HMP2IBD	SAMN07509986	SAMN07509986	MICRONT:03000000;MICRONT:03020000;MICRONT:03020100;MICRONT:03020111;MICRONT:03020110;MICRONT:03030100;MICRONT:03030140;MICRONT:09020103;MICRONT:09020104;MICRONT:09020301;MICRONT:09020401;MICRONT:03030141
PRJNA398089	Lloyd-Price_2019_HMP2IBD	SAMN07509987	SAMN07509987	MICRONT:03000000;MICRONT:03020000;MICRONT:03020100;MICRONT:03020111;MICRONT:03020110;MICRONT:03030100;MICRONT:03030140;MICRONT:09020103;MICRONT:09020104;MICRONT:09020301;MICRONT:09020401;MICRONT:03030141;MICRONT:09020102
PRJNA398089	Lloyd-Price_2019_HMP2IBD	SAMN07509988	SAMN07509988	MICRONT:03000000;MICRONT:03020000;MICRONT:03020100;MICRONT:03020111;MICRONT:03020110;MICRONT:03030100;MICRONT:03030140;MICRONT:09020103;MICRONT:09020104;MICRONT:09020301;MICRONT:09020401;MICRONT:03030141
PRJNA398089	Lloyd-Price_2019_HMP2IBD	SAMN07509989	SAMN07509989	MICRONT:03000000;MICRONT:03020000;MICRONT:03020100;MICRONT:03020111;MICRONT:03020110;MICRONT:03030100;MICRONT:03030140;MICRONT:09020103;MICRONT:09020104;MICRONT:09020301;MICRONT:09020401;MICRONT:03030141
PRJNA398089	Lloyd-Price_2019_HMP2IBD	SAMN07509990	SAMN07509990	MICRONT:03000000;MICRONT:03020000;MICRONT:03020100;MICRONT:03020111;MICRONT:03020110;MICRONT:03030100;MICRONT:03030140;MICRONT:09020104;MICRONT:09020301;MICRONT:09020401;MICRONT:03030141
PRJNA398089	Lloyd-Price_2019_HMP2IBD	SAMN07509991	SAMN07509991	MICRONT:03000000;MICRONT:03020000;MICRONT:03020100;MICRONT:03020111;MICRONT:03020110;MICRONT:03030100;MICRONT:03030140;MICRONT:09020104;MICRONT:09020301;MICRONT:09020401;MICRONT:03030141
PRJNA398089	Lloyd-Price_2019_HMP2IBD	SAMN07509992	SAMN07509992	MICRONT:03000000;MICRONT:03020000;MICRONT:03020100;MICRONT:03020111;MICRONT:03020110;MICRONT:03030100;MICRONT:03030140;MICRONT:09020103;MICRONT:09020104;MICRONT:09020301;MICRONT:09020401;MICRONT:03030141
PRJNA398089	Lloyd-Price_2019_HMP2IBD	SAMN07509993	SAMN07509993	MICRONT:03000000;MICRONT:03020000;MICRONT:03020100;MICRONT:03020111;MICRONT:03020110;MICRONT:03030100;MICRONT:03030140;MICRONT:09020103;MICRONT:09020104;MICRONT:09020301;MICRONT:09020401;MICRONT:03030141;MICRONT:09020102
PRJNA398089	Lloyd-Price_2019_HMP2IBD	SAMN07509994	SAMN07509994	MICRONT:03000000;MICRONT:03020000;MICRONT:03020100;MICRONT:03020111;MICRONT:03020110;MICRONT:03030100;MICRONT:03030140;MICRONT:09020104;MICRONT:09020301;MICRONT:09020401;MICRONT:03030141
PRJNA398089	Lloyd-Price_2019_HMP2IBD	SAMN07509995	SAMN07509995	MICRONT:03000000;MICRONT:03020000;MICRONT:03020100;MICRONT:03020111;MICRONT:03020110;MICRONT:03030100;MICRONT:03030140;MICRONT:09020103;MICRONT:09020104;MICRONT:09020301;MICRONT:09020401;MICRONT:03030141
PRJNA398089	Lloyd-Price_2019_HMP2IBD	SAMN07509996	SAMN07509996	MICRONT:03000000;MICRONT:03020000;MICRONT:03020100;MICRONT:03020111;MICRONT:03020110;MICRONT:03030100;MICRONT:03030140;MICRONT:09020104;MICRONT:09020301;MICRONT:09020401;MICRONT:03030141
PRJNA398089	Lloyd-Price_2019_HMP2IBD	SAMN07509997	SAMN07509997	MICRONT:03000000;MICRONT:03020000;MICRONT:03020100;MICRONT:03020111;MICRONT:03020110;MICRONT:03030100;MICRONT:03030140;MICRONT:09020104;MICRONT:09020301;MICRONT:09020401;MICRONT:03030141
PRJNA398089	Lloyd-Price_2019_HMP2IBD	SAMN07509998	SAMN07509998	MICRONT:03000000;MICRONT:03020000;MICRONT:03020100;MICRONT:03020111;MICRONT:03020110;MICRONT:03030100;MICRONT:03030140;MICRONT:09020103;MICRONT:09020104;MICRONT:09020301;MICRONT:09020401;MICRONT:03030141
PRJNA398089	Lloyd-Price_2019_HMP2IBD	SAMN07509999	SAMN07509999	MICRONT:03000000;MICRONT:03020000;MICRONT:03020100;MICRONT:03020111;MICRONT:03020110;MICRONT:03030100;MICRONT:03030140;MICRONT:09020103;MICRONT:09020104;MICRONT:09020301;MICRONT:09020401;MICRONT:03030141
PRJNA398089	Lloyd-Price_2019_HMP2IBD	SAMN07510000	SAMN07510000	MICRONT:03000000;MICRONT:03020000;MICRONT:03020100;MICRONT:03020111;MICRONT:03020110;MICRONT:03030100;MICRONT:03030140;MICRONT:09020103;MICRONT:09020104;MICRONT:09020301;MICRONT:09020401;MICRONT:03030141;MICRONT:09020102
PRJNA398089	Lloyd-Price_2019_HMP2IBD	SAMN07510001	SAMN07510001	MICRONT:03000000;MICRONT:03020000;MICRONT:03020100;MICRONT:03020111;MICRONT:03020110;MICRONT:03030100;MICRONT:03030140;MICRONT:09020104;MICRONT:09020301;MICRONT:09020401;MICRONT:03030141
PRJNA398089	Lloyd-Price_2019_HMP2IBD	SAMN07510002	SAMN07510002	MICRONT:03000000;MICRONT:03020000;MICRONT:03020100;MICRONT:03020111;MICRONT:03020110;MICRONT:03030100;MICRONT:03030140;MICRONT:09020104;MICRONT:09020301;MICRONT:09020401;MICRONT:03030141
PRJNA398089	Lloyd-Price_2019_HMP2IBD	SAMN07510003	SAMN07510003	MICRONT:03000000;MICRONT:03020000;MICRONT:03020100;MICRONT:03020111;MICRONT:03020110;MICRONT:03030100;MICRONT:03030140;MICRONT:09020103;MICRONT:09020104;MICRONT:09020301;MICRONT:09020401;MICRONT:03030141
PRJNA398089	Lloyd-Price_2019_HMP2IBD	SAMN07510004	SAMN07510004	MICRONT:03000000;MICRONT:03020000;MICRONT:03020100;MICRONT:03020111;MICRONT:03020110;MICRONT:03030100;MICRONT:03030140;MICRONT:09020103;MICRONT:09020104;MICRONT:09020301;MICRONT:09020401;MICRONT:03030141
PRJNA398089	Lloyd-Price_2019_HMP2IBD	SAMN07510005	SAMN07510005	MICRONT:03000000;MICRONT:03020000;MICRONT:03020100;MICRONT:03020111;MICRONT:03020110;MICRONT:03030100;MICRONT:03030140;MICRONT:09020103;MICRONT:09020104;MICRONT:09020301;MICRONT:09020401;MICRONT:03030141
PRJNA398089	Lloyd-Price_2019_HMP2IBD	SAMN07510006	SAMN07510006	MICRONT:03000000;MICRONT:03020000;MICRONT:03020100;MICRONT:03020111;MICRONT:03020110;MICRONT:03030100;MICRONT:03030140;MICRONT:09020104;MICRONT:09020301;MICRONT:09020401;MICRONT:03030141
PRJNA398089	Lloyd-Price_2019_HMP2IBD	SAMN07510007	SAMN07510007	MICRONT:03000000;MICRONT:03020000;MICRONT:03020100;MICRONT:03020111;MICRONT:03020110;MICRONT:03030100;MICRONT:03030140;MICRONT:09020103;MICRONT:09020104;MICRONT:09020301;MICRONT:09020401;MICRONT:03030141
PRJNA398089	Lloyd-Price_2019_HMP2IBD	SAMN07510008	SAMN07510008	MICRONT:03000000;MICRONT:03020000;MICRONT:03020100;MICRONT:03020111;MICRONT:03020110;MICRONT:03030100;MICRONT:03030140;MICRONT:09020104;MICRONT:09020105;MICRONT:09020301;MICRONT:09020401;MICRONT:03030141
PRJNA398089	Lloyd-Price_2019_HMP2IBD	SAMN07510009	SAMN07510009	MICRONT:03000000;MICRONT:03020000;MICRONT:03020100;MICRONT:03020111;MICRONT:03020110;MICRONT:03030100;MICRONT:03030140;MICRONT:09020103;MICRONT:09020104;MICRONT:09020301;MICRONT:09020401;MICRONT:03030141
PRJNA398089	Lloyd-Price_2019_HMP2IBD	SAMN07510010	SAMN07510010	MICRONT:03000000;MICRONT:03020000;MICRONT:03020100;MICRONT:03020111;MICRONT:03020110;MICRONT:03030100;MICRONT:03030140;MICRONT:09020104;MICRONT:09020301;MICRONT:09020401;MICRONT:03030141
PRJNA398089	Lloyd-Price_2019_HMP2IBD	SAMN07510011	SAMN07510011	MICRONT:03000000;MICRONT:03020000;MICRONT:03020100;MICRONT:03020111;MICRONT:03020110;MICRONT:03030100;MICRONT:03030140;MICRONT:09020104;MICRONT:09020301;MICRONT:09020401;MICRONT:03030141
PRJNA398089	Lloyd-Price_2019_HMP2IBD	SAMN07510012	SAMN07510012	MICRONT:03000000;MICRONT:03020000;MICRONT:03020100;MICRONT:03020111;MICRONT:03020110;MICRONT:03030100;MICRONT:03030140;MICRONT:09020102;MICRONT:09020104;MICRONT:09020301;MICRONT:09020401;MICRONT:03030141
PRJNA398089	Lloyd-Price_2019_HMP2IBD	SAMN07510013	SAMN07510013	MICRONT:03000000;MICRONT:03020000;MICRONT:03020100;MICRONT:03020111;MICRONT:03020110;MICRONT:03030100;MICRONT:03030140;MICRONT:09020103;MICRONT:09020104;MICRONT:09020301;MICRONT:09020401;MICRONT:03030141;MICRONT:09020102
PRJNA398089	Lloyd-Price_2019_HMP2IBD	SAMN07510014	SAMN07510014	MICRONT:03000000;MICRONT:03020000;MICRONT:03020100;MICRONT:03020111;MICRONT:03020110;MICRONT:03030100;MICRONT:03030140;MICRONT:09020104;MICRONT:09020301;MICRONT:09020401;MICRONT:03030141
PRJNA398089	Lloyd-Price_2019_HMP2IBD	SAMN07510015	SAMN07510015	MICRONT:03000000;MICRONT:03020000;MICRONT:03020100;MICRONT:03020111;MICRONT:03020110;MICRONT:03030100;MICRONT:03030140;MICRONT:09020103;MICRONT:09020104;MICRONT:09020301;MICRONT:09020401;MICRONT:03030141
PRJNA398089	Lloyd-Price_2019_HMP2IBD	SAMN07510016	SAMN07510016	MICRONT:03000000;MICRONT:03020000;MICRONT:03020100;MICRONT:03020111;MICRONT:03020110;MICRONT:03030100;MICRONT:03030140;MICRONT:09020103;MICRONT:09020104;MICRONT:09020301;MICRONT:09020401;MICRONT:03030141
PRJNA398089	Lloyd-Price_2019_HMP2IBD	SAMN07510017	SAMN07510017	MICRONT:03000000;MICRONT:03020000;MICRONT:03020100;MICRONT:03020111;MICRONT:03020110;MICRONT:03030100;MICRONT:03030140;MICRONT:09020103;MICRONT:09020104;MICRONT:09020301;MICRONT:09020401;MICRONT:03030141
PRJNA398089	Lloyd-Price_2019_HMP2IBD	SAMN07510018	SAMN07510018	MICRONT:03000000;MICRONT:03020000;MICRONT:03020100;MICRONT:03020111;MICRONT:03020110;MICRONT:03030100;MICRONT:03030140;MICRONT:09020102;MICRONT:09020104;MICRONT:09020301;MICRONT:09020401;MICRONT:03030141
PRJNA398089	Lloyd-Price_2019_HMP2IBD	SAMN07510019	SAMN07510019	MICRONT:03000000;MICRONT:03020000;MICRONT:03020100;MICRONT:03020111;MICRONT:03020110;MICRONT:03030100;MICRONT:03030140;MICRONT:09020104;MICRONT:09020105;MICRONT:09020301;MICRONT:09020401;MICRONT:03030141
PRJNA398089	Lloyd-Price_2019_HMP2IBD	SAMN07510020	SAMN07510020	MICRONT:03000000;MICRONT:03020000;MICRONT:03020100;MICRONT:03020111;MICRONT:03020110;MICRONT:03030100;MICRONT:03030140;MICRONT:09020104;MICRONT:09020301;MICRONT:09020401;MICRONT:03030141
PRJNA398089	Lloyd-Price_2019_HMP2IBD	SAMN07510021	SAMN07510021	MICRONT:03000000;MICRONT:03020000;MICRONT:03020100;MICRONT:03020111;MICRONT:03020110;MICRONT:03030100;MICRONT:03030140;MICRONT:09020103;MICRONT:09020104;MICRONT:09020301;MICRONT:09020401;MICRONT:03030141
PRJNA398089	Lloyd-Price_2019_HMP2IBD	SAMN07510022	SAMN07510022	MICRONT:03000000;MICRONT:03020000;MICRONT:03020100;MICRONT:03020111;MICRONT:03020110;MICRONT:03030100;MICRONT:03030140;MICRONT:09020103;MICRONT:09020104;MICRONT:09020301;MICRONT:09020401;MICRONT:03030141
PRJNA398089	Lloyd-Price_2019_HMP2IBD	SAMN07510023	SAMN07510023	MICRONT:03000000;MICRONT:03020000;MICRONT:03020100;MICRONT:03020111;MICRONT:03020110;MICRONT:03030100;MICRONT:03030140;MICRONT:09020104;MICRONT:09020301;MICRONT:09020401;MICRONT:03030141
PRJNA398089	Lloyd-Price_2019_HMP2IBD	SAMN07510024	SAMN07510024	MICRONT:03000000;MICRONT:03020000;MICRONT:03020100;MICRONT:03020111;MICRONT:03020110;MICRONT:03030100;MICRONT:03030140;MICRONT:09020103;MICRONT:09020104;MICRONT:09020301;MICRONT:09020401;MICRONT:03030141
PRJNA398089	Lloyd-Price_2019_HMP2IBD	SAMN07510025	SAMN07510025	MICRONT:03000000;MICRONT:03020000;MICRONT:03020100;MICRONT:03020111;MICRONT:03020110;MICRONT:03030100;MICRONT:03030140;MICRONT:09020104;MICRONT:09020301;MICRONT:09020401;MICRONT:03030141
PRJNA398089	Lloyd-Price_2019_HMP2IBD	SAMN07510026	SAMN07510026	MICRONT:03000000;MICRONT:03020000;MICRONT:03020100;MICRONT:03020111;MICRONT:03020110;MICRONT:03030100;MICRONT:03030140;MICRONT:09020103;MICRONT:09020104;MICRONT:09020301;MICRONT:09020401;MICRONT:03030141;MICRONT:09020102
PRJNA398089	Lloyd-Price_2019_HMP2IBD	SAMN07510027	SAMN07510027	MICRONT:03000000;MICRONT:03020000;MICRONT:03020100;MICRONT:03020111;MICRONT:03020110;MICRONT:03030100;MICRONT:03030140;MICRONT:09020103;MICRONT:09020104;MICRONT:09020301;MICRONT:09020401;MICRONT:03030141
PRJNA398089	Lloyd-Price_2019_HMP2IBD	SAMN07510028	SAMN07510028	MICRONT:03000000;MICRONT:03020000;MICRONT:03020100;MICRONT:03020111;MICRONT:03020110;MICRONT:03030100;MICRONT:03030140;MICRONT:09020104;MICRONT:09020301;MICRONT:09020401;MICRONT:03030141
PRJNA398089	Lloyd-Price_2019_HMP2IBD	SAMN07510029	SAMN07510029	MICRONT:03000000;MICRONT:03020000;MICRONT:03020100;MICRONT:03020111;MICRONT:03020110;MICRONT:03030100;MICRONT:03030140;MICRONT:09020104;MICRONT:09020301;MICRONT:09020401;MICRONT:03030141
PRJNA398089	Lloyd-Price_2019_HMP2IBD	SAMN07510030	SAMN07510030	MICRONT:03000000;MICRONT:03020000;MICRONT:03020100;MICRONT:03020111;MICRONT:03020110;MICRONT:03030100;MICRONT:03030140;MICRONT:09020103;MICRONT:09020104;MICRONT:09020301;MICRONT:09020401;MICRONT:03030141;MICRONT:09020102
PRJNA398089	Lloyd-Price_2019_HMP2IBD	SAMN07510031	SAMN07510031	MICRONT:03000000;MICRONT:03020000;MICRONT:03020100;MICRONT:03020111;MICRONT:03020110;MICRONT:03030100;MICRONT:03030140;MICRONT:09020103;MICRONT:09020104;MICRONT:09020301;MICRONT:09020401;MICRONT:03030141
PRJNA398089	Lloyd-Price_2019_HMP2IBD	SAMN07510032	SAMN07510032	MICRONT:03000000;MICRONT:03020000;MICRONT:03020100;MICRONT:03020111;MICRONT:03020110;MICRONT:03030100;MICRONT:03030140;MICRONT:09020103;MICRONT:03030141
PRJNA398089	Lloyd-Price_2019_HMP2IBD	SAMN07510033	SAMN07510033	MICRONT:03000000;MICRONT:03020000;MICRONT:03020100;MICRONT:03020111;MICRONT:03020110;MICRONT:03030100;MICRONT:03030140;MICRONT:09020103;MICRONT:09020104;MICRONT:09020301;MICRONT:09020401;MICRONT:03030141;MICRONT:09020102
PRJNA398089	Lloyd-Price_2019_HMP2IBD	SAMN07521443	SAMN07521443	MICRONT:03000000;MICRONT:03020000;MICRONT:03020100;MICRONT:03020111;MICRONT:03020110;MICRONT:03030100;MICRONT:03030140;MICRONT:09020103;MICRONT:09020104;MICRONT:09020301;MICRONT:09020401;MICRONT:03030141
PRJNA398089	Lloyd-Price_2019_HMP2IBD	SAMN07521444	SAMN07521444	MICRONT:03000000;MICRONT:03020000;MICRONT:03020100;MICRONT:03020111;MICRONT:03020110;MICRONT:03030100;MICRONT:03030140;MICRONT:09020103;MICRONT:09020104;MICRONT:09020301;MICRONT:09020401;MICRONT:03030141
PRJNA398089	Lloyd-Price_2019_HMP2IBD	SAMN07521445	SAMN07521445	MICRONT:03000000;MICRONT:03020000;MICRONT:03020100;MICRONT:03020111;MICRONT:03020110;MICRONT:03030100;MICRONT:03030140;MICRONT:09020104;MICRONT:09020301;MICRONT:09020401;MICRONT:03030141
PRJNA398089	Lloyd-Price_2019_HMP2IBD	SAMN07521446	SAMN07521446	MICRONT:03000000;MICRONT:03020000;MICRONT:03020100;MICRONT:03020111;MICRONT:03020110;MICRONT:03030100;MICRONT:03030140;MICRONT:09020104;MICRONT:09020301;MICRONT:09020401;MICRONT:03030141
PRJNA398089	Lloyd-Price_2019_HMP2IBD	SAMN07521447	SAMN07521447	MICRONT:03000000;MICRONT:03020000;MICRONT:03020100;MICRONT:03020111;MICRONT:03020110;MICRONT:03030100;MICRONT:03030140;MICRONT:09020103;MICRONT:09020104;MICRONT:09020301;MICRONT:09020401;MICRONT:03030141;MICRONT:09020102
PRJNA398089	Lloyd-Price_2019_HMP2IBD	SAMN07521448	SAMN07521448	MICRONT:03000000;MICRONT:03020000;MICRONT:03020100;MICRONT:03020111;MICRONT:03020110;MICRONT:03030100;MICRONT:03030140;MICRONT:09020103;MICRONT:09020104;MICRONT:09020301;MICRONT:09020401;MICRONT:03030141
PRJNA398089	Lloyd-Price_2019_HMP2IBD	SAMN07521449	SAMN07521449	MICRONT:03000000;MICRONT:03020000;MICRONT:03020100;MICRONT:03020111;MICRONT:03020110;MICRONT:03030100;MICRONT:03030140;MICRONT:09020104;MICRONT:09020301;MICRONT:09020401;MICRONT:03030141
PRJNA398089	Lloyd-Price_2019_HMP2IBD	SAMN07521450	SAMN07521450	MICRONT:03000000;MICRONT:03020000;MICRONT:03020100;MICRONT:03020111;MICRONT:03020110;MICRONT:03030100;MICRONT:03030140;MICRONT:09020104;MICRONT:09020301;MICRONT:09020401;MICRONT:03030141
PRJNA398089	Lloyd-Price_2019_HMP2IBD	SAMN07521451	SAMN07521451	MICRONT:03000000;MICRONT:03020000;MICRONT:03020100;MICRONT:03020111;MICRONT:03020110;MICRONT:03030100;MICRONT:03030140;MICRONT:09020103;MICRONT:09020104;MICRONT:09020301;MICRONT:09020401;MICRONT:03030141
PRJNA398089	Lloyd-Price_2019_HMP2IBD	SAMN07521452	SAMN07521452	MICRONT:03000000;MICRONT:03020000;MICRONT:03020100;MICRONT:03020111;MICRONT:03020110;MICRONT:03030100;MICRONT:03030140;MICRONT:09020104;MICRONT:09020301;MICRONT:09020401;MICRONT:03030141
PRJNA398089	Lloyd-Price_2019_HMP2IBD	SAMN07521453	SAMN07521453	MICRONT:03000000;MICRONT:03020000;MICRONT:03020100;MICRONT:03020111;MICRONT:03020110;MICRONT:03030100;MICRONT:03030140;MICRONT:09020103;MICRONT:09020104;MICRONT:09020301;MICRONT:09020401;MICRONT:03030141
PRJNA398089	Lloyd-Price_2019_HMP2IBD	SAMN07521454	SAMN07521454	MICRONT:03000000;MICRONT:03020000;MICRONT:03020100;MICRONT:03020111;MICRONT:03020110;MICRONT:03030100;MICRONT:03030140;MICRONT:09020103;MICRONT:09020104;MICRONT:09020301;MICRONT:09020401;MICRONT:03030141
PRJNA398089	Lloyd-Price_2019_HMP2IBD	SAMN07521455	SAMN07521455	MICRONT:03000000;MICRONT:03020000;MICRONT:03020100;MICRONT:03020111;MICRONT:03020110;MICRONT:03030100;MICRONT:03030140;MICRONT:09020103;MICRONT:09020104;MICRONT:09020301;MICRONT:09020401;MICRONT:03030141;MICRONT:09020102
PRJNA398089	Lloyd-Price_2019_HMP2IBD	SAMN07521456	SAMN07521456	MICRONT:03000000;MICRONT:03020000;MICRONT:03020100;MICRONT:03020111;MICRONT:03020110;MICRONT:03030100;MICRONT:03030140;MICRONT:09020103;MICRONT:09020104;MICRONT:09020301;MICRONT:09020401;MICRONT:03030141;MICRONT:09020102
PRJNA398089	Lloyd-Price_2019_HMP2IBD	SAMN07521457	SAMN07521457	MICRONT:03000000;MICRONT:03020000;MICRONT:03020100;MICRONT:03020111;MICRONT:03020110;MICRONT:03030100;MICRONT:03030140;MICRONT:09020102;MICRONT:09020104;MICRONT:09020301;MICRONT:09020401;MICRONT:03030141
PRJNA398089	Lloyd-Price_2019_HMP2IBD	SAMN07521458	SAMN07521458	MICRONT:03000000;MICRONT:03020000;MICRONT:03020100;MICRONT:03020111;MICRONT:03020110;MICRONT:03030100;MICRONT:03030140;MICRONT:09020103;MICRONT:09020104;MICRONT:09020301;MICRONT:09020401;MICRONT:03030141
PRJNA398089	Lloyd-Price_2019_HMP2IBD	SAMN07521459	SAMN07521459	MICRONT:03000000;MICRONT:03020000;MICRONT:03020100;MICRONT:03020111;MICRONT:03020110;MICRONT:03030100;MICRONT:03030140;MICRONT:09020104;MICRONT:09020301;MICRONT:09020401;MICRONT:03030141
PRJNA398089	Lloyd-Price_2019_HMP2IBD	SAMN07521460	SAMN07521460	MICRONT:03000000;MICRONT:03020000;MICRONT:03020100;MICRONT:03020111;MICRONT:03020110;MICRONT:03030100;MICRONT:03030140;MICRONT:09020104;MICRONT:09020301;MICRONT:09020401;MICRONT:03030141
PRJNA398089	Lloyd-Price_2019_HMP2IBD	SAMN07521461	SAMN07521461	MICRONT:03000000;MICRONT:03020000;MICRONT:03020100;MICRONT:03020111;MICRONT:03020110;MICRONT:03030100;MICRONT:03030140;MICRONT:09020104;MICRONT:09020301;MICRONT:09020401;MICRONT:03030141
PRJNA398089	Lloyd-Price_2019_HMP2IBD	SAMN07521462	SAMN07521462	MICRONT:03000000;MICRONT:03020000;MICRONT:03020100;MICRONT:03020111;MICRONT:03020110;MICRONT:03030100;MICRONT:03030140;MICRONT:09020103;MICRONT:09020104;MICRONT:09020301;MICRONT:09020401;MICRONT:03030141
PRJNA398089	Lloyd-Price_2019_HMP2IBD	SAMN07521463	SAMN07521463	MICRONT:03000000;MICRONT:03020000;MICRONT:03020100;MICRONT:03020111;MICRONT:03020110;MICRONT:03030100;MICRONT:03030140;MICRONT:09020103;MICRONT:09020104;MICRONT:09020301;MICRONT:09020401;MICRONT:03030141
PRJNA398089	Lloyd-Price_2019_HMP2IBD	SAMN07521464	SAMN07521464	MICRONT:03000000;MICRONT:03020000;MICRONT:03020100;MICRONT:03020111;MICRONT:03020110;MICRONT:03030100;MICRONT:03030140;MICRONT:09020103;MICRONT:09020104;MICRONT:09020301;MICRONT:09020401;MICRONT:03030141;MICRONT:09020102
PRJNA398089	Lloyd-Price_2019_HMP2IBD	SAMN07521465	SAMN07521465	MICRONT:03000000;MICRONT:03020000;MICRONT:03020100;MICRONT:03020111;MICRONT:03020110;MICRONT:03030100;MICRONT:03030140;MICRONT:09020102;MICRONT:09020104;MICRONT:09020301;MICRONT:09020401;MICRONT:03030141
PRJNA398089	Lloyd-Price_2019_HMP2IBD	SAMN07521466	SAMN07521466	MICRONT:03000000;MICRONT:03020000;MICRONT:03020100;MICRONT:03020111;MICRONT:03020110;MICRONT:03030100;MICRONT:03030140;MICRONT:09020103;MICRONT:09020104;MICRONT:09020301;MICRONT:09020401;MICRONT:03030141
PRJNA398089	Lloyd-Price_2019_HMP2IBD	SAMN07521467	SAMN07521467	MICRONT:03000000;MICRONT:03020000;MICRONT:03020100;MICRONT:03020111;MICRONT:03020110;MICRONT:03030100;MICRONT:03030140;MICRONT:09020104;MICRONT:09020105;MICRONT:09020301;MICRONT:09020401;MICRONT:03030141
PRJNA398089	Lloyd-Price_2019_HMP2IBD	SAMN07521468	SAMN07521468	MICRONT:03000000;MICRONT:03020000;MICRONT:03020100;MICRONT:03020111;MICRONT:03020110;MICRONT:03030100;MICRONT:03030140;MICRONT:09020103;MICRONT:09020104;MICRONT:09020301;MICRONT:09020401;MICRONT:03030141
PRJNA398089	Lloyd-Price_2019_HMP2IBD	SAMN07521469	SAMN07521469	MICRONT:03000000;MICRONT:03020000;MICRONT:03020100;MICRONT:03020111;MICRONT:03020110;MICRONT:03030100;MICRONT:03030140;MICRONT:09020104;MICRONT:09020301;MICRONT:09020401;MICRONT:03030141
PRJNA398089	Lloyd-Price_2019_HMP2IBD	SAMN07521470	SAMN07521470	MICRONT:03000000;MICRONT:03020000;MICRONT:03020100;MICRONT:03020111;MICRONT:03020110;MICRONT:03030100;MICRONT:03030140;MICRONT:09020104;MICRONT:09020301;MICRONT:09020401;MICRONT:03030141
PRJNA398089	Lloyd-Price_2019_HMP2IBD	SAMN07521471	SAMN07521471	MICRONT:03000000;MICRONT:03020000;MICRONT:03020100;MICRONT:03020111;MICRONT:03020110;MICRONT:03030100;MICRONT:03030140;MICRONT:09020103;MICRONT:09020104;MICRONT:09020301;MICRONT:09020401;MICRONT:03030141;MICRONT:09020102
PRJNA398089	Lloyd-Price_2019_HMP2IBD	SAMN07521472	SAMN07521472	MICRONT:03000000;MICRONT:03020000;MICRONT:03020100;MICRONT:03020111;MICRONT:03020110;MICRONT:03030100;MICRONT:03030140;MICRONT:09020103;MICRONT:09020104;MICRONT:09020301;MICRONT:09020401;MICRONT:03030141
PRJNA398089	Lloyd-Price_2019_HMP2IBD	SAMN07521473	SAMN07521473	MICRONT:03000000;MICRONT:03020000;MICRONT:03020100;MICRONT:03020111;MICRONT:03020110;MICRONT:03030100;MICRONT:03030140;MICRONT:09020103;MICRONT:09020104;MICRONT:09020301;MICRONT:09020401;MICRONT:03030141
PRJNA398089	Lloyd-Price_2019_HMP2IBD	SAMN07521474	SAMN07521474	MICRONT:03000000;MICRONT:03020000;MICRONT:03020100;MICRONT:03020111;MICRONT:03020110;MICRONT:03030100;MICRONT:03030140;MICRONT:09020104;MICRONT:09020301;MICRONT:09020401;MICRONT:03030141
PRJNA398089	Lloyd-Price_2019_HMP2IBD	SAMN07521475	SAMN07521475	MICRONT:03000000;MICRONT:03020000;MICRONT:03020100;MICRONT:03020111;MICRONT:03020110;MICRONT:03030100;MICRONT:03030140;MICRONT:09020104;MICRONT:09020301;MICRONT:09020401;MICRONT:03030141
PRJNA398089	Lloyd-Price_2019_HMP2IBD	SAMN07521476	SAMN07521476	MICRONT:03000000;MICRONT:03020000;MICRONT:03020100;MICRONT:03020111;MICRONT:03020110;MICRONT:03030100;MICRONT:03030140;MICRONT:09020103;MICRONT:09020104;MICRONT:09020301;MICRONT:09020401;MICRONT:03030141
PRJNA398089	Lloyd-Price_2019_HMP2IBD	SAMN07521477	SAMN07521477	MICRONT:03000000;MICRONT:03020000;MICRONT:03020100;MICRONT:03020111;MICRONT:03020110;MICRONT:03030100;MICRONT:03030140;MICRONT:09020103;MICRONT:09020104;MICRONT:09020301;MICRONT:09020401;MICRONT:03030141
PRJNA398089	Lloyd-Price_2019_HMP2IBD	SAMN07521478	SAMN07521478	MICRONT:03000000;MICRONT:03020000;MICRONT:03020100;MICRONT:03020111;MICRONT:03020110;MICRONT:03030100;MICRONT:03030140;MICRONT:09020103;MICRONT:09020104;MICRONT:09020301;MICRONT:09020401;MICRONT:03030141
PRJNA398089	Lloyd-Price_2019_HMP2IBD	SAMN07521479	SAMN07521479	MICRONT:03000000;MICRONT:03020000;MICRONT:03020100;MICRONT:03020111;MICRONT:03020110;MICRONT:03030100;MICRONT:03030140;MICRONT:09020103;MICRONT:09020104;MICRONT:09020301;MICRONT:09020401;MICRONT:03030141
PRJNA398089	Lloyd-Price_2019_HMP2IBD	SAMN07521480	SAMN07521480	MICRONT:03000000;MICRONT:03020000;MICRONT:03020100;MICRONT:03020111;MICRONT:03020110;MICRONT:03030100;MICRONT:03030140;MICRONT:09020104;MICRONT:09020301;MICRONT:09020401;MICRONT:03030141
PRJNA398089	Lloyd-Price_2019_HMP2IBD	SAMN07521481	SAMN07521481	MICRONT:03000000;MICRONT:03020000;MICRONT:03020100;MICRONT:03020111;MICRONT:03020110;MICRONT:03030100;MICRONT:03030140;MICRONT:09020103;MICRONT:09020104;MICRONT:09020301;MICRONT:09020401;MICRONT:03030141
PRJNA398089	Lloyd-Price_2019_HMP2IBD	SAMN07521482	SAMN07521482	MICRONT:03000000;MICRONT:03020000;MICRONT:03020100;MICRONT:03020111;MICRONT:03020110;MICRONT:03030100;MICRONT:03030140;MICRONT:09020103;MICRONT:09020104;MICRONT:09020301;MICRONT:09020401;MICRONT:03030141
PRJNA398089	Lloyd-Price_2019_HMP2IBD	SAMN07521483	SAMN07521483	MICRONT:03000000;MICRONT:03020000;MICRONT:03020100;MICRONT:03020111;MICRONT:03020110;MICRONT:03030100;MICRONT:03030140;MICRONT:09020104;MICRONT:09020301;MICRONT:09020401;MICRONT:03030141
PRJNA398089	Lloyd-Price_2019_HMP2IBD	SAMN07521484	SAMN07521484	MICRONT:03000000;MICRONT:03020000;MICRONT:03020100;MICRONT:03020111;MICRONT:03020110;MICRONT:03030100;MICRONT:03030140;MICRONT:09020104;MICRONT:09020301;MICRONT:09020401;MICRONT:03030141
PRJNA398089	Lloyd-Price_2019_HMP2IBD	SAMN07521485	SAMN07521485	MICRONT:03000000;MICRONT:03020000;MICRONT:03020100;MICRONT:03020111;MICRONT:03020110;MICRONT:03030100;MICRONT:03030140;MICRONT:09020104;MICRONT:09020301;MICRONT:09020401;MICRONT:03030141
PRJNA398089	Lloyd-Price_2019_HMP2IBD	SAMN07521486	SAMN07521486	MICRONT:03000000;MICRONT:03020000;MICRONT:03020100;MICRONT:03020111;MICRONT:03020110;MICRONT:03030100;MICRONT:03030140;MICRONT:09020103;MICRONT:09020104;MICRONT:09020301;MICRONT:09020401;MICRONT:03030141
PRJNA398089	Lloyd-Price_2019_HMP2IBD	SAMN07521487	SAMN07521487	MICRONT:03000000;MICRONT:03020000;MICRONT:03020100;MICRONT:03020111;MICRONT:03020110;MICRONT:03030100;MICRONT:03030140;MICRONT:09020103;MICRONT:09020104;MICRONT:09020301;MICRONT:09020401;MICRONT:03030141
PRJNA398089	Lloyd-Price_2019_HMP2IBD	SAMN07521488	SAMN07521488	MICRONT:03000000;MICRONT:03020000;MICRONT:03020100;MICRONT:03020111;MICRONT:03020110;MICRONT:03030100;MICRONT:03030140;MICRONT:09020104;MICRONT:09020301;MICRONT:09020401;MICRONT:03030141
PRJNA398089	Lloyd-Price_2019_HMP2IBD	SAMN07521489	SAMN07521489	MICRONT:03000000;MICRONT:03020000;MICRONT:03020100;MICRONT:03020111;MICRONT:03020110;MICRONT:03030100;MICRONT:03030140;MICRONT:09020103;MICRONT:09020104;MICRONT:09020301;MICRONT:09020401;MICRONT:03030141
PRJNA398089	Lloyd-Price_2019_HMP2IBD	SAMN07521490	SAMN07521490	MICRONT:03000000;MICRONT:03020000;MICRONT:03020100;MICRONT:03020111;MICRONT:03020110;MICRONT:03030100;MICRONT:03030140;MICRONT:09020104;MICRONT:09020105;MICRONT:09020301;MICRONT:09020401;MICRONT:03030141
PRJNA398089	Lloyd-Price_2019_HMP2IBD	SAMN07521491	SAMN07521491	MICRONT:03000000;MICRONT:03020000;MICRONT:03020100;MICRONT:03020111;MICRONT:03020110;MICRONT:03030100;MICRONT:03030140;MICRONT:09020103;MICRONT:09020104;MICRONT:09020301;MICRONT:09020401;MICRONT:03030141
PRJNA398089	Lloyd-Price_2019_HMP2IBD	SAMN07521492	SAMN07521492	MICRONT:03000000;MICRONT:03020000;MICRONT:03020100;MICRONT:03020111;MICRONT:03020110;MICRONT:03030100;MICRONT:03030140;MICRONT:09020103;MICRONT:09020104;MICRONT:09020301;MICRONT:09020401;MICRONT:03030141
PRJNA398089	Lloyd-Price_2019_HMP2IBD	SAMN07521493	SAMN07521493	MICRONT:03000000;MICRONT:03020000;MICRONT:03020100;MICRONT:03020111;MICRONT:03020110;MICRONT:03030100;MICRONT:03030140;MICRONT:09020103;MICRONT:09020104;MICRONT:09020301;MICRONT:09020401;MICRONT:03030141
PRJNA398089	Lloyd-Price_2019_HMP2IBD	SAMN07521494	SAMN07521494	MICRONT:03000000;MICRONT:03020000;MICRONT:03020100;MICRONT:03020111;MICRONT:03020110;MICRONT:03030100;MICRONT:03030140;MICRONT:09020104;MICRONT:09020301;MICRONT:09020401;MICRONT:03030141
PRJNA398089	Lloyd-Price_2019_HMP2IBD	SAMN07521495	SAMN07521495	MICRONT:03000000;MICRONT:03020000;MICRONT:03020100;MICRONT:03020111;MICRONT:03020110;MICRONT:03030100;MICRONT:03030140;MICRONT:09020103;MICRONT:09020104;MICRONT:09020301;MICRONT:09020401;MICRONT:03030141
PRJNA398089	Lloyd-Price_2019_HMP2IBD	SAMN07521496	SAMN07521496	MICRONT:03000000;MICRONT:03020000;MICRONT:03020100;MICRONT:03020111;MICRONT:03020110;MICRONT:03030100;MICRONT:03030140;MICRONT:09020103;MICRONT:09020104;MICRONT:09020301;MICRONT:09020401;MICRONT:03030141
PRJNA398089	Lloyd-Price_2019_HMP2IBD	SAMN07521497	SAMN07521497	MICRONT:03000000;MICRONT:03020000;MICRONT:03020100;MICRONT:03020111;MICRONT:03020110;MICRONT:03030100;MICRONT:03030140;MICRONT:09020103;MICRONT:09020104;MICRONT:09020301;MICRONT:09020401;MICRONT:03030141
PRJNA398089	Lloyd-Price_2019_HMP2IBD	SAMN07521498	SAMN07521498	MICRONT:03000000;MICRONT:03020000;MICRONT:03020100;MICRONT:03020111;MICRONT:03020110;MICRONT:03030100;MICRONT:03030140;MICRONT:09020103;MICRONT:09020104;MICRONT:09020301;MICRONT:09020401;MICRONT:03030141
PRJNA398089	Lloyd-Price_2019_HMP2IBD	SAMN07521499	SAMN07521499	MICRONT:03000000;MICRONT:03020000;MICRONT:03020100;MICRONT:03020111;MICRONT:03020110;MICRONT:03030100;MICRONT:03030140;MICRONT:09020103;MICRONT:09020104;MICRONT:09020301;MICRONT:09020401;MICRONT:03030141
PRJNA398089	Lloyd-Price_2019_HMP2IBD	SAMN07521500	SAMN07521500	MICRONT:03000000;MICRONT:03020000;MICRONT:03020100;MICRONT:03020111;MICRONT:03020110;MICRONT:03030100;MICRONT:03030140;MICRONT:09020104;MICRONT:09020301;MICRONT:09020401;MICRONT:03030141
PRJNA398089	Lloyd-Price_2019_HMP2IBD	SAMN07521501	SAMN07521501	MICRONT:03000000;MICRONT:03020000;MICRONT:03020100;MICRONT:03020111;MICRONT:03020110;MICRONT:03030100;MICRONT:03030140;MICRONT:09020103;MICRONT:09020104;MICRONT:09020301;MICRONT:09020401;MICRONT:03030141
PRJNA398089	Lloyd-Price_2019_HMP2IBD	SAMN07521502	SAMN07521502	MICRONT:03000000;MICRONT:03020000;MICRONT:03020100;MICRONT:03020111;MICRONT:03020110;MICRONT:03030100;MICRONT:03030140;MICRONT:09020104;MICRONT:09020301;MICRONT:09020401;MICRONT:03030141
PRJNA398089	Lloyd-Price_2019_HMP2IBD	SAMN07521503	SAMN07521503	MICRONT:03000000;MICRONT:03020000;MICRONT:03020100;MICRONT:03020111;MICRONT:03020110;MICRONT:03030100;MICRONT:03030140;MICRONT:09020103;MICRONT:09020104;MICRONT:09020301;MICRONT:09020401;MICRONT:03030141
PRJNA398089	Lloyd-Price_2019_HMP2IBD	SAMN07521504	SAMN07521504	MICRONT:03000000;MICRONT:03020000;MICRONT:03020100;MICRONT:03020111;MICRONT:03020110;MICRONT:03030100;MICRONT:03030140;MICRONT:09020104;MICRONT:09020301;MICRONT:09020401;MICRONT:03030141
PRJNA398089	Lloyd-Price_2019_HMP2IBD	SAMN07521505	SAMN07521505	MICRONT:03000000;MICRONT:03020000;MICRONT:03020100;MICRONT:03020111;MICRONT:03020110;MICRONT:03030100;MICRONT:03030140;MICRONT:09020104;MICRONT:09020301;MICRONT:09020401;MICRONT:03030141
PRJNA398089	Lloyd-Price_2019_HMP2IBD	SAMN07521506	SAMN07521506	MICRONT:03000000;MICRONT:03020000;MICRONT:03020100;MICRONT:03020111;MICRONT:03020110;MICRONT:03030100;MICRONT:03030140;MICRONT:09020104;MICRONT:09020301;MICRONT:09020401;MICRONT:03030141
PRJNA398089	Lloyd-Price_2019_HMP2IBD	SAMN07521507	SAMN07521507	MICRONT:03000000;MICRONT:03020000;MICRONT:03020100;MICRONT:03020111;MICRONT:03020110;MICRONT:03030100;MICRONT:03030140;MICRONT:09020104;MICRONT:09020301;MICRONT:09020401;MICRONT:03030141
PRJNA398089	Lloyd-Price_2019_HMP2IBD	SAMN07521508	SAMN07521508	MICRONT:03000000;MICRONT:03020000;MICRONT:03020100;MICRONT:03020111;MICRONT:03020110;MICRONT:03030100;MICRONT:03030140;MICRONT:09020104;MICRONT:09020301;MICRONT:09020401;MICRONT:03030141
PRJNA398089	Lloyd-Price_2019_HMP2IBD	SAMN07521509	SAMN07521509	MICRONT:03000000;MICRONT:03020000;MICRONT:03020100;MICRONT:03020111;MICRONT:03020110;MICRONT:03030100;MICRONT:03030140;MICRONT:09020104;MICRONT:09020301;MICRONT:09020401;MICRONT:03030141
PRJNA398089	Lloyd-Price_2019_HMP2IBD	SAMN07521510	SAMN07521510	MICRONT:03000000;MICRONT:03020000;MICRONT:03020100;MICRONT:03020111;MICRONT:03020110;MICRONT:03030100;MICRONT:03030140;MICRONT:09020104;MICRONT:09020301;MICRONT:09020401;MICRONT:03030141
PRJNA398089	Lloyd-Price_2019_HMP2IBD	SAMN07521511	SAMN07521511	MICRONT:03000000;MICRONT:03020000;MICRONT:03020100;MICRONT:03020111;MICRONT:03020110;MICRONT:03030100;MICRONT:03030140;MICRONT:09020103;MICRONT:09020104;MICRONT:09020301;MICRONT:09020401;MICRONT:03030141
PRJNA398089	Lloyd-Price_2019_HMP2IBD	SAMN07521512	SAMN07521512	MICRONT:03000000;MICRONT:03020000;MICRONT:03020100;MICRONT:03020111;MICRONT:03020110;MICRONT:03030100;MICRONT:03030140;MICRONT:09020104;MICRONT:09020301;MICRONT:09020401;MICRONT:03030141
PRJNA398089	Lloyd-Price_2019_HMP2IBD	SAMN07521513	SAMN07521513	MICRONT:03000000;MICRONT:03020000;MICRONT:03020100;MICRONT:03020111;MICRONT:03020110;MICRONT:03030100;MICRONT:03030140;MICRONT:09020103;MICRONT:09020104;MICRONT:09020301;MICRONT:09020401;MICRONT:03030141
PRJNA398089	Lloyd-Price_2019_HMP2IBD	SAMN07521514	SAMN07521514	MICRONT:03000000;MICRONT:03020000;MICRONT:03020100;MICRONT:03020111;MICRONT:03020110;MICRONT:03030100;MICRONT:03030140;MICRONT:09020104;MICRONT:09020301;MICRONT:09020401;MICRONT:03030141
PRJNA398089	Lloyd-Price_2019_HMP2IBD	SAMN07521515	SAMN07521515	MICRONT:03000000;MICRONT:03020000;MICRONT:03020100;MICRONT:03020111;MICRONT:03020110;MICRONT:03030100;MICRONT:03030140;MICRONT:09020103;MICRONT:09020104;MICRONT:09020301;MICRONT:09020401;MICRONT:03030141
PRJNA398089	Lloyd-Price_2019_HMP2IBD	SAMN07521516	SAMN07521516	MICRONT:03000000;MICRONT:03020000;MICRONT:03020100;MICRONT:03020111;MICRONT:03020110;MICRONT:03030100;MICRONT:03030140;MICRONT:09020102;MICRONT:09020104;MICRONT:09020301;MICRONT:09020401;MICRONT:03030141
PRJNA398089	Lloyd-Price_2019_HMP2IBD	SAMN07521517	SAMN07521517	MICRONT:03000000;MICRONT:03020000;MICRONT:03020100;MICRONT:03020111;MICRONT:03020110;MICRONT:03030100;MICRONT:03030140;MICRONT:09020103;MICRONT:09020104;MICRONT:09020301;MICRONT:09020401;MICRONT:03030141
PRJNA398089	Lloyd-Price_2019_HMP2IBD	SAMN07521518	SAMN07521518	MICRONT:03000000;MICRONT:03020000;MICRONT:03020100;MICRONT:03020111;MICRONT:03020110;MICRONT:03030100;MICRONT:03030140;MICRONT:09020104;MICRONT:09020301;MICRONT:09020401;MICRONT:03030141
PRJNA398089	Lloyd-Price_2019_HMP2IBD	SAMN07521519	SAMN07521519	MICRONT:03000000;MICRONT:03020000;MICRONT:03020100;MICRONT:03020111;MICRONT:03020110;MICRONT:03030100;MICRONT:03030140;MICRONT:09020103;MICRONT:09020104;MICRONT:09020301;MICRONT:09020401;MICRONT:03030141
PRJNA398089	Lloyd-Price_2019_HMP2IBD	SAMN07521521	SAMN07521521	MICRONT:03000000;MICRONT:03020000;MICRONT:03020100;MICRONT:03020111;MICRONT:03020110;MICRONT:03030100;MICRONT:03030140;MICRONT:09020104;MICRONT:09020301;MICRONT:09020401;MICRONT:03030141
PRJNA398089	Lloyd-Price_2019_HMP2IBD	SAMN07521522	SAMN07521522	MICRONT:03000000;MICRONT:03020000;MICRONT:03020100;MICRONT:03020111;MICRONT:03020110;MICRONT:03030100;MICRONT:03030140;MICRONT:09020104;MICRONT:03030141
PRJNA398089	Lloyd-Price_2019_HMP2IBD	SAMN07521523	SAMN07521523	MICRONT:03000000;MICRONT:03020000;MICRONT:03020100;MICRONT:03020111;MICRONT:03020110;MICRONT:03030100;MICRONT:03030140;MICRONT:09020104;MICRONT:09020301;MICRONT:09020401;MICRONT:03030141
PRJNA398089	Lloyd-Price_2019_HMP2IBD	SAMN07521524	SAMN07521524	MICRONT:03000000;MICRONT:03020000;MICRONT:03020100;MICRONT:03020111;MICRONT:03020110;MICRONT:03030100;MICRONT:03030140;MICRONT:09020103;MICRONT:09020104;MICRONT:09020301;MICRONT:09020401;MICRONT:03030141
PRJNA398089	Lloyd-Price_2019_HMP2IBD	SAMN07521525	SAMN07521525	MICRONT:03000000;MICRONT:03020000;MICRONT:03020100;MICRONT:03020111;MICRONT:03020110;MICRONT:03030100;MICRONT:03030140;MICRONT:09020104;MICRONT:09020301;MICRONT:09020401;MICRONT:03030141
PRJNA398089	Lloyd-Price_2019_HMP2IBD	SAMN07521526	SAMN07521526	MICRONT:03000000;MICRONT:03020000;MICRONT:03020100;MICRONT:03020111;MICRONT:03020110;MICRONT:03030100;MICRONT:03030140;MICRONT:09020103;MICRONT:09020104;MICRONT:09020301;MICRONT:09020401;MICRONT:03030141
PRJNA398089	Lloyd-Price_2019_HMP2IBD	SAMN07521527	SAMN07521527	MICRONT:03000000;MICRONT:03020000;MICRONT:03020100;MICRONT:03020111;MICRONT:03020110;MICRONT:03030100;MICRONT:03030140;MICRONT:09020103;MICRONT:09020104;MICRONT:09020301;MICRONT:09020401;MICRONT:03030141
PRJNA398089	Lloyd-Price_2019_HMP2IBD	SAMN07521528	SAMN07521528	MICRONT:03000000;MICRONT:03020000;MICRONT:03020100;MICRONT:03020111;MICRONT:03020110;MICRONT:03030100;MICRONT:03030140;MICRONT:09020103;MICRONT:09020104;MICRONT:09020301;MICRONT:09020401;MICRONT:03030141
PRJNA398089	Lloyd-Price_2019_HMP2IBD	SAMN07521529	SAMN07521529	MICRONT:03000000;MICRONT:03020000;MICRONT:03020100;MICRONT:03020111;MICRONT:03020110;MICRONT:03030100;MICRONT:03030140;MICRONT:09020103;MICRONT:09020104;MICRONT:09020301;MICRONT:09020401;MICRONT:03030141
PRJNA398089	Lloyd-Price_2019_HMP2IBD	SAMN07521530	SAMN07521530	MICRONT:03000000;MICRONT:03020000;MICRONT:03020100;MICRONT:03020111;MICRONT:03020110;MICRONT:03030100;MICRONT:03030140;MICRONT:09020103;MICRONT:09020104;MICRONT:09020301;MICRONT:09020401;MICRONT:03030141
PRJNA398089	Lloyd-Price_2019_HMP2IBD	SAMN07521531	SAMN07521531	MICRONT:03000000;MICRONT:03020000;MICRONT:03020100;MICRONT:03020111;MICRONT:03020110;MICRONT:03030100;MICRONT:03030140;MICRONT:09020104;MICRONT:09020301;MICRONT:09020401;MICRONT:03030141
PRJNA398089	Lloyd-Price_2019_HMP2IBD	SAMN07521532	SAMN07521532	MICRONT:03000000;MICRONT:03020000;MICRONT:03020100;MICRONT:03020111;MICRONT:03020110;MICRONT:03030100;MICRONT:03030140;MICRONT:09020103;MICRONT:09020104;MICRONT:09020301;MICRONT:09020401;MICRONT:03030141
PRJNA398089	Lloyd-Price_2019_HMP2IBD	SAMN07521533	SAMN07521533	MICRONT:03000000;MICRONT:03020000;MICRONT:03020100;MICRONT:03020111;MICRONT:03020110;MICRONT:03030100;MICRONT:03030140;MICRONT:09020103;MICRONT:09020104;MICRONT:09020301;MICRONT:09020401;MICRONT:03030141
PRJNA398089	Lloyd-Price_2019_HMP2IBD	SAMN07521534	SAMN07521534	MICRONT:03000000;MICRONT:03020000;MICRONT:03020100;MICRONT:03020111;MICRONT:03020110;MICRONT:03030100;MICRONT:03030140;MICRONT:09020104;MICRONT:09020301;MICRONT:09020401;MICRONT:03030141
PRJNA398089	Lloyd-Price_2019_HMP2IBD	SAMN07521535	SAMN07521535	MICRONT:03000000;MICRONT:03020000;MICRONT:03020100;MICRONT:03020111;MICRONT:03020110;MICRONT:03030100;MICRONT:03030140;MICRONT:09020103;MICRONT:09020104;MICRONT:09020301;MICRONT:09020401;MICRONT:03030141
PRJNA398089	Lloyd-Price_2019_HMP2IBD	SAMN07521536	SAMN07521536	MICRONT:03000000;MICRONT:03020000;MICRONT:03020100;MICRONT:03020111;MICRONT:03020110;MICRONT:03030100;MICRONT:03030140;MICRONT:09020104;MICRONT:09020301;MICRONT:09020401;MICRONT:03030141
PRJNA398089	Lloyd-Price_2019_HMP2IBD	SAMN07521537	SAMN07521537	MICRONT:03000000;MICRONT:03020000;MICRONT:03020100;MICRONT:03020111;MICRONT:03020110;MICRONT:03030100;MICRONT:03030140;MICRONT:09020104;MICRONT:09020301;MICRONT:09020401;MICRONT:03030141
PRJNA398089	Lloyd-Price_2019_HMP2IBD	SAMN07521538	SAMN07521538	MICRONT:03000000;MICRONT:03020000;MICRONT:03020100;MICRONT:03020111;MICRONT:03020110;MICRONT:03030100;MICRONT:03030140;MICRONT:09020104;MICRONT:09020301;MICRONT:09020401;MICRONT:03030141
PRJNA398089	Lloyd-Price_2019_HMP2IBD	SAMN07521539	SAMN07521539	MICRONT:03000000;MICRONT:03020000;MICRONT:03020100;MICRONT:03020111;MICRONT:03020110;MICRONT:03030100;MICRONT:03030140;MICRONT:09020103;MICRONT:09020104;MICRONT:09020301;MICRONT:09020401;MICRONT:03030141
PRJNA398089	Lloyd-Price_2019_HMP2IBD	SAMN07521540	SAMN07521540	MICRONT:03000000;MICRONT:03020000;MICRONT:03020100;MICRONT:03020111;MICRONT:03020110;MICRONT:03030100;MICRONT:03030140;MICRONT:09020104;MICRONT:09020301;MICRONT:09020401;MICRONT:03030141
PRJNA398089	Lloyd-Price_2019_HMP2IBD	SAMN07521541	SAMN07521541	MICRONT:03000000;MICRONT:03020000;MICRONT:03020100;MICRONT:03020111;MICRONT:03020110;MICRONT:03030100;MICRONT:03030140;MICRONT:09020104;MICRONT:09020301;MICRONT:09020401;MICRONT:03030141
PRJNA398089	Lloyd-Price_2019_HMP2IBD	SAMN07521542	SAMN07521542	MICRONT:03000000;MICRONT:03020000;MICRONT:03020100;MICRONT:03020111;MICRONT:03020110;MICRONT:03030100;MICRONT:03030140;MICRONT:09020104;MICRONT:09020301;MICRONT:09020401;MICRONT:03030141
PRJNA398089	Lloyd-Price_2019_HMP2IBD	SAMN07521543	SAMN07521543	MICRONT:03000000;MICRONT:03020000;MICRONT:03020100;MICRONT:03020111;MICRONT:03020110;MICRONT:03030100;MICRONT:03030140;MICRONT:09020103;MICRONT:09020104;MICRONT:09020301;MICRONT:09020401;MICRONT:03030141
PRJNA398089	Lloyd-Price_2019_HMP2IBD	SAMN07521544	SAMN07521544	MICRONT:03000000;MICRONT:03020000;MICRONT:03020100;MICRONT:03020111;MICRONT:03020110;MICRONT:03030100;MICRONT:03030140;MICRONT:09020104;MICRONT:09020301;MICRONT:09020401;MICRONT:03030141
PRJNA398089	Lloyd-Price_2019_HMP2IBD	SAMN07521545	SAMN07521545	MICRONT:03000000;MICRONT:03020000;MICRONT:03020100;MICRONT:03020111;MICRONT:03020110;MICRONT:03030100;MICRONT:03030140;MICRONT:09020104;MICRONT:09020301;MICRONT:09020401;MICRONT:03030141
PRJNA398089	Lloyd-Price_2019_HMP2IBD	SAMN07521546	SAMN07521546	MICRONT:03000000;MICRONT:03020000;MICRONT:03020100;MICRONT:03020111;MICRONT:03020110;MICRONT:03030100;MICRONT:03030140;MICRONT:09020103;MICRONT:09020104;MICRONT:09020301;MICRONT:09020401;MICRONT:03030141
PRJNA398089	Lloyd-Price_2019_HMP2IBD	SAMN07521547	SAMN07521547	MICRONT:03000000;MICRONT:03020000;MICRONT:03020100;MICRONT:03020111;MICRONT:03020110;MICRONT:03030100;MICRONT:03030140;MICRONT:09020103;MICRONT:09020104;MICRONT:09020301;MICRONT:09020401;MICRONT:03030141
PRJNA398089	Lloyd-Price_2019_HMP2IBD	SAMN07521548	SAMN07521548	MICRONT:03000000;MICRONT:03020000;MICRONT:03020100;MICRONT:03020111;MICRONT:03020110;MICRONT:03030100;MICRONT:03030140;MICRONT:09020104;MICRONT:09020301;MICRONT:09020401;MICRONT:03030141
PRJNA398089	Lloyd-Price_2019_HMP2IBD	SAMN07521549	SAMN07521549	MICRONT:03000000;MICRONT:03020000;MICRONT:03020100;MICRONT:03020111;MICRONT:03020110;MICRONT:03030100;MICRONT:03030140;MICRONT:09020104;MICRONT:09020105;MICRONT:09020301;MICRONT:09020401;MICRONT:03030141
PRJNA398089	Lloyd-Price_2019_HMP2IBD	SAMN07521550	SAMN07521550	MICRONT:03000000;MICRONT:03020000;MICRONT:03020100;MICRONT:03020111;MICRONT:03020110;MICRONT:03030100;MICRONT:03030140;MICRONT:09020103;MICRONT:09020104;MICRONT:09020301;MICRONT:09020401;MICRONT:03030141
PRJNA398089	Lloyd-Price_2019_HMP2IBD	SAMN07521551	SAMN07521551	MICRONT:03000000;MICRONT:03020000;MICRONT:03020100;MICRONT:03020111;MICRONT:03020110;MICRONT:03030100;MICRONT:03030140;MICRONT:09020104;MICRONT:09020301;MICRONT:09020401;MICRONT:03030141
PRJNA398089	Lloyd-Price_2019_HMP2IBD	SAMN07521552	SAMN07521552	MICRONT:03000000;MICRONT:03020000;MICRONT:03020100;MICRONT:03020111;MICRONT:03020110;MICRONT:03030100;MICRONT:03030140;MICRONT:09020103;MICRONT:09020104;MICRONT:09020301;MICRONT:09020401;MICRONT:03030141
PRJNA398089	Lloyd-Price_2019_HMP2IBD	SAMN07521553	SAMN07521553	MICRONT:03000000;MICRONT:03020000;MICRONT:03020100;MICRONT:03020111;MICRONT:03020110;MICRONT:03030100;MICRONT:03030140;MICRONT:09020103;MICRONT:09020104;MICRONT:09020301;MICRONT:09020401;MICRONT:03030141
PRJNA398089	Lloyd-Price_2019_HMP2IBD	SAMN07521554	SAMN07521554	MICRONT:03000000;MICRONT:03020000;MICRONT:03020100;MICRONT:03020111;MICRONT:03020110;MICRONT:03030100;MICRONT:03030140;MICRONT:09020104;MICRONT:03030141
PRJNA398089	Lloyd-Price_2019_HMP2IBD	SAMN07521555	SAMN07521555	MICRONT:03000000;MICRONT:03020000;MICRONT:03020100;MICRONT:03020111;MICRONT:03020110;MICRONT:03030100;MICRONT:03030140;MICRONT:09020104;MICRONT:09020301;MICRONT:09020401;MICRONT:03030141
PRJNA398089	Lloyd-Price_2019_HMP2IBD	SAMN07521556	SAMN07521556	MICRONT:03000000;MICRONT:03020000;MICRONT:03020100;MICRONT:03020111;MICRONT:03020110;MICRONT:03030100;MICRONT:03030140;MICRONT:09020104;MICRONT:09020301;MICRONT:09020401;MICRONT:03030141
PRJNA398089	Lloyd-Price_2019_HMP2IBD	SAMN07521557	SAMN07521557	MICRONT:03000000;MICRONT:03020000;MICRONT:03020100;MICRONT:03020111;MICRONT:03020110;MICRONT:03030100;MICRONT:03030140;MICRONT:09020104;MICRONT:09020301;MICRONT:09020401;MICRONT:03030141
PRJNA398089	Lloyd-Price_2019_HMP2IBD	SAMN07521558	SAMN07521558	MICRONT:03000000;MICRONT:03020000;MICRONT:03020100;MICRONT:03020111;MICRONT:03020110;MICRONT:03030100;MICRONT:03030140;MICRONT:09020103;MICRONT:09020104;MICRONT:09020301;MICRONT:09020401;MICRONT:03030141
PRJNA398089	Lloyd-Price_2019_HMP2IBD	SAMN07521559	SAMN07521559	MICRONT:03000000;MICRONT:03020000;MICRONT:03020100;MICRONT:03020111;MICRONT:03020110;MICRONT:03030100;MICRONT:03030140;MICRONT:09020103;MICRONT:09020104;MICRONT:09020301;MICRONT:09020401;MICRONT:03030141
PRJNA398089	Lloyd-Price_2019_HMP2IBD	SAMN07521560	SAMN07521560	MICRONT:03000000;MICRONT:03020000;MICRONT:03020100;MICRONT:03020111;MICRONT:03020110;MICRONT:03030100;MICRONT:03030140;MICRONT:09020103;MICRONT:09020104;MICRONT:09020301;MICRONT:09020401;MICRONT:03030141
PRJNA398089	Lloyd-Price_2019_HMP2IBD	SAMN07521561	SAMN07521561	MICRONT:03000000;MICRONT:03020000;MICRONT:03020100;MICRONT:03020111;MICRONT:03020110;MICRONT:03030100;MICRONT:03030140;MICRONT:09020103;MICRONT:09020104;MICRONT:09020301;MICRONT:09020401;MICRONT:03030141
PRJNA398089	Lloyd-Price_2019_HMP2IBD	SAMN07521562	SAMN07521562	MICRONT:03000000;MICRONT:03020000;MICRONT:03020100;MICRONT:03020111;MICRONT:03020110;MICRONT:03030100;MICRONT:03030140;MICRONT:09020103;MICRONT:09020104;MICRONT:09020301;MICRONT:09020401;MICRONT:03030141
PRJNA398089	Lloyd-Price_2019_HMP2IBD	SAMN07521563	SAMN07521563	MICRONT:03000000;MICRONT:03020000;MICRONT:03020100;MICRONT:03020111;MICRONT:03020110;MICRONT:03030100;MICRONT:03030140;MICRONT:09020103;MICRONT:09020104;MICRONT:09020301;MICRONT:09020401;MICRONT:03030141
PRJNA398089	Lloyd-Price_2019_HMP2IBD	SAMN07521564	SAMN07521564	MICRONT:03000000;MICRONT:03020000;MICRONT:03020100;MICRONT:03020111;MICRONT:03020110;MICRONT:03030100;MICRONT:03030140;MICRONT:09020103;MICRONT:09020104;MICRONT:09020301;MICRONT:09020401;MICRONT:03030141
PRJNA398089	Lloyd-Price_2019_HMP2IBD	SAMN07521565	SAMN07521565	MICRONT:03000000;MICRONT:03020000;MICRONT:03020100;MICRONT:03020111;MICRONT:03020110;MICRONT:03030100;MICRONT:03030140;MICRONT:09020103;MICRONT:09020104;MICRONT:09020301;MICRONT:09020401;MICRONT:03030141
PRJNA398089	Lloyd-Price_2019_HMP2IBD	SAMN07521566	SAMN07521566	MICRONT:03000000;MICRONT:03020000;MICRONT:03020100;MICRONT:03020111;MICRONT:03020110;MICRONT:03030100;MICRONT:03030140;MICRONT:09020103;MICRONT:09020104;MICRONT:09020301;MICRONT:09020401;MICRONT:03030141
PRJNA398089	Lloyd-Price_2019_HMP2IBD	SAMN07521567	SAMN07521567	MICRONT:03000000;MICRONT:03020000;MICRONT:03020100;MICRONT:03020111;MICRONT:03020110;MICRONT:03030100;MICRONT:03030140;MICRONT:09020103;MICRONT:09020104;MICRONT:09020301;MICRONT:09020401;MICRONT:03030141
PRJNA398089	Lloyd-Price_2019_HMP2IBD	SAMN07521568	SAMN07521568	MICRONT:03000000;MICRONT:03020000;MICRONT:03020100;MICRONT:03020111;MICRONT:03020110;MICRONT:03030100;MICRONT:03030140;MICRONT:09020104;MICRONT:09020301;MICRONT:09020401;MICRONT:03030141
PRJNA398089	Lloyd-Price_2019_HMP2IBD	SAMN07521569	SAMN07521569	MICRONT:03000000;MICRONT:03020000;MICRONT:03020100;MICRONT:03020111;MICRONT:03020110;MICRONT:03030100;MICRONT:03030140;MICRONT:09020104;MICRONT:03030141
PRJNA398089	Lloyd-Price_2019_HMP2IBD	SAMN07521570	SAMN07521570	MICRONT:03000000;MICRONT:03020000;MICRONT:03020100;MICRONT:03020111;MICRONT:03020110;MICRONT:03030100;MICRONT:03030140;MICRONT:09020104;MICRONT:09020301;MICRONT:09020401;MICRONT:03030141
PRJNA398089	Lloyd-Price_2019_HMP2IBD	SAMN07521571	SAMN07521571	MICRONT:03000000;MICRONT:03020000;MICRONT:03020100;MICRONT:03020111;MICRONT:03020110;MICRONT:03030100;MICRONT:03030140;MICRONT:09020104;MICRONT:09020301;MICRONT:09020401;MICRONT:03030141
PRJNA398089	Lloyd-Price_2019_HMP2IBD	SAMN07521572	SAMN07521572	MICRONT:03000000;MICRONT:03020000;MICRONT:03020100;MICRONT:03020111;MICRONT:03020110;MICRONT:03030100;MICRONT:03030140;MICRONT:09020104;MICRONT:09020301;MICRONT:09020401;MICRONT:03030141
PRJNA398089	Lloyd-Price_2019_HMP2IBD	SAMN07521573	SAMN07521573	MICRONT:03000000;MICRONT:03020000;MICRONT:03020100;MICRONT:03020111;MICRONT:03020110;MICRONT:03030100;MICRONT:03030140;MICRONT:09020103;MICRONT:09020104;MICRONT:09020301;MICRONT:09020401;MICRONT:03030141
PRJNA398089	Lloyd-Price_2019_HMP2IBD	SAMN07521574	SAMN07521574	MICRONT:03000000;MICRONT:03020000;MICRONT:03020100;MICRONT:03020111;MICRONT:03020110;MICRONT:03030100;MICRONT:03030140;MICRONT:09020104;MICRONT:09020301;MICRONT:09020401;MICRONT:03030141
PRJNA398089	Lloyd-Price_2019_HMP2IBD	SAMN07521575	SAMN07521575	MICRONT:03000000;MICRONT:03020000;MICRONT:03020100;MICRONT:03020111;MICRONT:03020110;MICRONT:03030100;MICRONT:03030140;MICRONT:09020104;MICRONT:09020301;MICRONT:09020401;MICRONT:03030141
PRJNA398089	Lloyd-Price_2019_HMP2IBD	SAMN07521576	SAMN07521576	MICRONT:03000000;MICRONT:03020000;MICRONT:03020100;MICRONT:03020111;MICRONT:03020110;MICRONT:03030100;MICRONT:03030140;MICRONT:09020104;MICRONT:09020301;MICRONT:09020401;MICRONT:03030141
PRJNA398089	Lloyd-Price_2019_HMP2IBD	SAMN07521577	SAMN07521577	MICRONT:03000000;MICRONT:03020000;MICRONT:03020100;MICRONT:03020111;MICRONT:03020110;MICRONT:03030100;MICRONT:03030140;MICRONT:09020104;MICRONT:09020301;MICRONT:09020401;MICRONT:03030141
PRJNA398089	Lloyd-Price_2019_HMP2IBD	SAMN07521578	SAMN07521578	MICRONT:03000000;MICRONT:03020000;MICRONT:03020100;MICRONT:03020111;MICRONT:03020110;MICRONT:03030100;MICRONT:03030140;MICRONT:09020103;MICRONT:09020104;MICRONT:09020301;MICRONT:09020401;MICRONT:03030141
PRJNA398089	Lloyd-Price_2019_HMP2IBD	SAMN07521579	SAMN07521579	MICRONT:03000000;MICRONT:03020000;MICRONT:03020100;MICRONT:03020111;MICRONT:03020110;MICRONT:03030100;MICRONT:03030140;MICRONT:09020104;MICRONT:09020301;MICRONT:09020401;MICRONT:03030141
PRJNA398089	Lloyd-Price_2019_HMP2IBD	SAMN07521580	SAMN07521580	MICRONT:03000000;MICRONT:03020000;MICRONT:03020100;MICRONT:03020111;MICRONT:03020110;MICRONT:03030100;MICRONT:03030140;MICRONT:09020103;MICRONT:09020104;MICRONT:09020301;MICRONT:09020401;MICRONT:03030141
PRJNA398089	Lloyd-Price_2019_HMP2IBD	SAMN07521581	SAMN07521581	MICRONT:03000000;MICRONT:03020000;MICRONT:03020100;MICRONT:03020111;MICRONT:03020110;MICRONT:03030100;MICRONT:03030140;MICRONT:09020103;MICRONT:09020104;MICRONT:09020301;MICRONT:09020401;MICRONT:03030141
PRJNA398089	Lloyd-Price_2019_HMP2IBD	SAMN07521582	SAMN07521582	MICRONT:03000000;MICRONT:03020000;MICRONT:03020100;MICRONT:03020111;MICRONT:03020110;MICRONT:03030100;MICRONT:03030140;MICRONT:09020104;MICRONT:09020301;MICRONT:09020401;MICRONT:03030141
PRJNA398089	Lloyd-Price_2019_HMP2IBD	SAMN07521583	SAMN07521583	MICRONT:03000000;MICRONT:03020000;MICRONT:03020100;MICRONT:03020111;MICRONT:03020110;MICRONT:03030100;MICRONT:03030140;MICRONT:09020104;MICRONT:09020301;MICRONT:09020401;MICRONT:03030141
PRJNA398089	Lloyd-Price_2019_HMP2IBD	SAMN07521584	SAMN07521584	MICRONT:03000000;MICRONT:03020000;MICRONT:03020100;MICRONT:03020111;MICRONT:03020110;MICRONT:03030100;MICRONT:03030140;MICRONT:09020103;MICRONT:09020104;MICRONT:09020301;MICRONT:09020401;MICRONT:03030141
PRJNA398089	Lloyd-Price_2019_HMP2IBD	SAMN07521585	SAMN07521585	MICRONT:03000000;MICRONT:03020000;MICRONT:03020100;MICRONT:03020111;MICRONT:03020110;MICRONT:03030100;MICRONT:03030140;MICRONT:09020104;MICRONT:09020301;MICRONT:09020401;MICRONT:03030141
PRJNA398089	Lloyd-Price_2019_HMP2IBD	SAMN07521586	SAMN07521586	MICRONT:03000000;MICRONT:03020000;MICRONT:03020100;MICRONT:03020111;MICRONT:03020110;MICRONT:03030100;MICRONT:03030140;MICRONT:09020104;MICRONT:09020301;MICRONT:09020401;MICRONT:03030141
PRJNA398089	Lloyd-Price_2019_HMP2IBD	SAMN07521587	SAMN07521587	MICRONT:03000000;MICRONT:03020000;MICRONT:03020100;MICRONT:03020111;MICRONT:03020110;MICRONT:03030100;MICRONT:03030140;MICRONT:09020104;MICRONT:09020301;MICRONT:09020401;MICRONT:03030141
PRJNA398089	Lloyd-Price_2019_HMP2IBD	SAMN07521588	SAMN07521588	MICRONT:03000000;MICRONT:03020000;MICRONT:03020100;MICRONT:03020111;MICRONT:03020110;MICRONT:03030100;MICRONT:03030140;MICRONT:09020103;MICRONT:09020104;MICRONT:09020301;MICRONT:09020401;MICRONT:03030141
PRJNA398089	Lloyd-Price_2019_HMP2IBD	SAMN07521589	SAMN07521589	MICRONT:03000000;MICRONT:03020000;MICRONT:03020100;MICRONT:03020111;MICRONT:03020110;MICRONT:03030100;MICRONT:03030140;MICRONT:09020103;MICRONT:09020104;MICRONT:09020301;MICRONT:09020401;MICRONT:03030141
PRJNA398089	Lloyd-Price_2019_HMP2IBD	SAMN07521590	SAMN07521590	MICRONT:03000000;MICRONT:03020000;MICRONT:03020100;MICRONT:03020111;MICRONT:03020110;MICRONT:03030100;MICRONT:03030140;MICRONT:09020103;MICRONT:09020104;MICRONT:09020301;MICRONT:09020401;MICRONT:03030141
PRJNA398089	Lloyd-Price_2019_HMP2IBD	SAMN07521591	SAMN07521591	MICRONT:03000000;MICRONT:03020000;MICRONT:03020100;MICRONT:03020111;MICRONT:03020110;MICRONT:03030100;MICRONT:03030140;MICRONT:09020103;MICRONT:09020104;MICRONT:09020301;MICRONT:09020401;MICRONT:03030141
PRJNA398089	Lloyd-Price_2019_HMP2IBD	SAMN07521592	SAMN07521592	MICRONT:03000000;MICRONT:03020000;MICRONT:03020100;MICRONT:03020111;MICRONT:03020110;MICRONT:03030100;MICRONT:03030140;MICRONT:09020103;MICRONT:09020104;MICRONT:09020301;MICRONT:09020401;MICRONT:03030141
PRJNA398089	Lloyd-Price_2019_HMP2IBD	SAMN07521593	SAMN07521593	MICRONT:03000000;MICRONT:03020000;MICRONT:03020100;MICRONT:03020111;MICRONT:03020110;MICRONT:03030100;MICRONT:03030140;MICRONT:09020104;MICRONT:09020301;MICRONT:09020401;MICRONT:03030141
PRJNA398089	Lloyd-Price_2019_HMP2IBD	SAMN07521594	SAMN07521594	MICRONT:03000000;MICRONT:03020000;MICRONT:03020100;MICRONT:03020111;MICRONT:03020110;MICRONT:03030100;MICRONT:03030140;MICRONT:09020103;MICRONT:09020104;MICRONT:09020301;MICRONT:09020401;MICRONT:03030141
PRJNA398089	Lloyd-Price_2019_HMP2IBD	SAMN07521595	SAMN07521595	MICRONT:03000000;MICRONT:03020000;MICRONT:03020100;MICRONT:03020111;MICRONT:03020110;MICRONT:03030100;MICRONT:03030140;MICRONT:09020104;MICRONT:09020301;MICRONT:09020401;MICRONT:03030141
PRJNA398089	Lloyd-Price_2019_HMP2IBD	SAMN07521596	SAMN07521596	MICRONT:03000000;MICRONT:03020000;MICRONT:03020100;MICRONT:03020111;MICRONT:03020110;MICRONT:03030100;MICRONT:03030140;MICRONT:09020103;MICRONT:09020104;MICRONT:09020301;MICRONT:09020401;MICRONT:03030141
PRJNA398089	Lloyd-Price_2019_HMP2IBD	SAMN07521597	SAMN07521597	MICRONT:03000000;MICRONT:03020000;MICRONT:03020100;MICRONT:03020111;MICRONT:03020110;MICRONT:03030100;MICRONT:03030140;MICRONT:09020104;MICRONT:09020301;MICRONT:09020401;MICRONT:03030141
PRJNA398089	Lloyd-Price_2019_HMP2IBD	SAMN07521598	SAMN07521598	MICRONT:03000000;MICRONT:03020000;MICRONT:03020100;MICRONT:03020111;MICRONT:03020110;MICRONT:03030100;MICRONT:03030140;MICRONT:09020104;MICRONT:09020301;MICRONT:09020401;MICRONT:03030141
PRJNA398089	Lloyd-Price_2019_HMP2IBD	SAMN07521599	SAMN07521599	MICRONT:03000000;MICRONT:03020000;MICRONT:03020100;MICRONT:03020111;MICRONT:03020110;MICRONT:03030100;MICRONT:03030140;MICRONT:09020103;MICRONT:09020104;MICRONT:09020301;MICRONT:09020401;MICRONT:03030141
PRJNA398089	Lloyd-Price_2019_HMP2IBD	SAMN07521600	SAMN07521600	MICRONT:03000000;MICRONT:03020000;MICRONT:03020100;MICRONT:03020111;MICRONT:03020110;MICRONT:03030100;MICRONT:03030140;MICRONT:09020103;MICRONT:09020104;MICRONT:09020301;MICRONT:09020401;MICRONT:03030141
PRJNA398089	Lloyd-Price_2019_HMP2IBD	SAMN07521601	SAMN07521601	MICRONT:03000000;MICRONT:03020000;MICRONT:03020100;MICRONT:03020111;MICRONT:03020110;MICRONT:03030100;MICRONT:03030140;MICRONT:09020103;MICRONT:09020104;MICRONT:09020301;MICRONT:09020401;MICRONT:03030141
PRJNA398089	Lloyd-Price_2019_HMP2IBD	SAMN07521602	SAMN07521602	MICRONT:03000000;MICRONT:03020000;MICRONT:03020100;MICRONT:03020111;MICRONT:03020110;MICRONT:03030100;MICRONT:03030140;MICRONT:09020104;MICRONT:09020301;MICRONT:09020401;MICRONT:03030141
PRJNA398089	Lloyd-Price_2019_HMP2IBD	SAMN07521603	SAMN07521603	MICRONT:03000000;MICRONT:03020000;MICRONT:03020100;MICRONT:03020111;MICRONT:03020110;MICRONT:03030100;MICRONT:03030140;MICRONT:09020104;MICRONT:09020301;MICRONT:09020401;MICRONT:03030141
PRJNA398089	Lloyd-Price_2019_HMP2IBD	SAMN07521604	SAMN07521604	MICRONT:03000000;MICRONT:03020000;MICRONT:03020100;MICRONT:03020111;MICRONT:03020110;MICRONT:03030100;MICRONT:03030140;MICRONT:09020103;MICRONT:09020104;MICRONT:09020301;MICRONT:09020401;MICRONT:03030141
PRJNA398089	Lloyd-Price_2019_HMP2IBD	SAMN07521605	SAMN07521605	MICRONT:03000000;MICRONT:03020000;MICRONT:03020100;MICRONT:03020111;MICRONT:03020110;MICRONT:03030100;MICRONT:03030140;MICRONT:09020104;MICRONT:09020301;MICRONT:09020401;MICRONT:03030141
PRJNA398089	Lloyd-Price_2019_HMP2IBD	SAMN07521606	SAMN07521606	MICRONT:03000000;MICRONT:03020000;MICRONT:03020100;MICRONT:03020111;MICRONT:03020110;MICRONT:03030100;MICRONT:03030140;MICRONT:09020104;MICRONT:09020301;MICRONT:09020401;MICRONT:03030141
PRJNA398089	Lloyd-Price_2019_HMP2IBD	SAMN07521607	SAMN07521607	MICRONT:03000000;MICRONT:03020000;MICRONT:03020100;MICRONT:03020111;MICRONT:03020110;MICRONT:03030100;MICRONT:03030140;MICRONT:09020104;MICRONT:09020301;MICRONT:09020401;MICRONT:03030141
PRJNA398089	Lloyd-Price_2019_HMP2IBD	SAMN07521608	SAMN07521608	MICRONT:03000000;MICRONT:03020000;MICRONT:03020100;MICRONT:03020111;MICRONT:03020110;MICRONT:03030100;MICRONT:03030140;MICRONT:09020103;MICRONT:09020104;MICRONT:09020301;MICRONT:09020401;MICRONT:03030141
PRJNA398089	Lloyd-Price_2019_HMP2IBD	SAMN07521609	SAMN07521609	MICRONT:03000000;MICRONT:03020000;MICRONT:03020100;MICRONT:03020111;MICRONT:03020110;MICRONT:03030100;MICRONT:03030140;MICRONT:09020104;MICRONT:09020301;MICRONT:09020401;MICRONT:03030141
PRJNA398089	Lloyd-Price_2019_HMP2IBD	SAMN07521610	SAMN07521610	MICRONT:03000000;MICRONT:03020000;MICRONT:03020100;MICRONT:03020111;MICRONT:03020110;MICRONT:03030100;MICRONT:03030140;MICRONT:09020103;MICRONT:09020104;MICRONT:09020301;MICRONT:09020401;MICRONT:03030141
PRJNA398089	Lloyd-Price_2019_HMP2IBD	SAMN07521611	SAMN07521611	MICRONT:03000000;MICRONT:03020000;MICRONT:03020100;MICRONT:03020111;MICRONT:03020110;MICRONT:03030100;MICRONT:03030140;MICRONT:09020103;MICRONT:09020104;MICRONT:09020301;MICRONT:09020401;MICRONT:03030141
PRJNA398089	Lloyd-Price_2019_HMP2IBD	SAMN07521612	SAMN07521612	MICRONT:03000000;MICRONT:03020000;MICRONT:03020100;MICRONT:03020111;MICRONT:03020110;MICRONT:03030100;MICRONT:03030140;MICRONT:09020104;MICRONT:09020301;MICRONT:09020401;MICRONT:03030141
PRJNA398089	Lloyd-Price_2019_HMP2IBD	SAMN07521613	SAMN07521613	MICRONT:03000000;MICRONT:03020000;MICRONT:03020100;MICRONT:03020111;MICRONT:03020110;MICRONT:03030100;MICRONT:03030140;MICRONT:09020104;MICRONT:09020301;MICRONT:09020401;MICRONT:03030141
PRJNA398089	Lloyd-Price_2019_HMP2IBD	SAMN07521614	SAMN07521614	MICRONT:03000000;MICRONT:03020000;MICRONT:03020100;MICRONT:03020111;MICRONT:03020110;MICRONT:03030100;MICRONT:03030140;MICRONT:09020104;MICRONT:03030141
PRJNA398089	Lloyd-Price_2019_HMP2IBD	SAMN07521615	SAMN07521615	MICRONT:03000000;MICRONT:03020000;MICRONT:03020100;MICRONT:03020111;MICRONT:03020110;MICRONT:03030100;MICRONT:03030140;MICRONT:09020103;MICRONT:03030141
PRJNA398089	Lloyd-Price_2019_HMP2IBD	SAMN07521616	SAMN07521616	MICRONT:03000000;MICRONT:03020000;MICRONT:03020100;MICRONT:03020111;MICRONT:03020110;MICRONT:03030100;MICRONT:03030140;MICRONT:09020103;MICRONT:09020104;MICRONT:09020301;MICRONT:09020401;MICRONT:03030141
PRJNA398089	Lloyd-Price_2019_HMP2IBD	SAMN07521617	SAMN07521617	MICRONT:03000000;MICRONT:03020000;MICRONT:03020100;MICRONT:03020111;MICRONT:03020110;MICRONT:03030100;MICRONT:03030140;MICRONT:09020103;MICRONT:09020104;MICRONT:09020301;MICRONT:09020401;MICRONT:03030141
PRJNA398089	Lloyd-Price_2019_HMP2IBD	SAMN07521618	SAMN07521618	MICRONT:03000000;MICRONT:03020000;MICRONT:03020100;MICRONT:03020111;MICRONT:03020110;MICRONT:03030100;MICRONT:03030140;MICRONT:09020103;MICRONT:09020104;MICRONT:09020301;MICRONT:09020401;MICRONT:03030141
PRJNA398089	Lloyd-Price_2019_HMP2IBD	SAMN07521619	SAMN07521619	MICRONT:03000000;MICRONT:03020000;MICRONT:03020100;MICRONT:03020111;MICRONT:03020110;MICRONT:03030100;MICRONT:03030140;MICRONT:09020103;MICRONT:09020104;MICRONT:09020301;MICRONT:09020401;MICRONT:03030141;MICRONT:09020102
PRJNA398089	Lloyd-Price_2019_HMP2IBD	SAMN07521620	SAMN07521620	MICRONT:03000000;MICRONT:03020000;MICRONT:03020100;MICRONT:03020111;MICRONT:03020110;MICRONT:03030100;MICRONT:03030140;MICRONT:09020104;MICRONT:09020301;MICRONT:09020401;MICRONT:03030141
PRJNA398089	Lloyd-Price_2019_HMP2IBD	SAMN07521621	SAMN07521621	MICRONT:03000000;MICRONT:03020000;MICRONT:03020100;MICRONT:03020111;MICRONT:03020110;MICRONT:03030100;MICRONT:03030140;MICRONT:09020102;MICRONT:09020104;MICRONT:09020301;MICRONT:09020401;MICRONT:03030141
PRJNA398089	Lloyd-Price_2019_HMP2IBD	SAMN07521622	SAMN07521622	MICRONT:03000000;MICRONT:03020000;MICRONT:03020100;MICRONT:03020111;MICRONT:03020110;MICRONT:03030100;MICRONT:03030140;MICRONT:09020104;MICRONT:09020301;MICRONT:09020401;MICRONT:03030141
PRJNA398089	Lloyd-Price_2019_HMP2IBD	SAMN07521623	SAMN07521623	MICRONT:03000000;MICRONT:03020000;MICRONT:03020100;MICRONT:03020111;MICRONT:03020110;MICRONT:03030100;MICRONT:03030140;MICRONT:09020104;MICRONT:09020301;MICRONT:09020401;MICRONT:03030141
PRJNA398089	Lloyd-Price_2019_HMP2IBD	SAMN07521624	SAMN07521624	MICRONT:03000000;MICRONT:03020000;MICRONT:03020100;MICRONT:03020111;MICRONT:03020110;MICRONT:03030100;MICRONT:03030140;MICRONT:09020103;MICRONT:09020104;MICRONT:09020301;MICRONT:09020401;MICRONT:03030141
PRJNA398089	Lloyd-Price_2019_HMP2IBD	SAMN07521625	SAMN07521625	MICRONT:03000000;MICRONT:03020000;MICRONT:03020100;MICRONT:03020111;MICRONT:03020110;MICRONT:03030100;MICRONT:03030140;MICRONT:09020104;MICRONT:09020301;MICRONT:09020401;MICRONT:03030141
PRJNA398089	Lloyd-Price_2019_HMP2IBD	SAMN07521626	SAMN07521626	MICRONT:03000000;MICRONT:03020000;MICRONT:03020100;MICRONT:03020111;MICRONT:03020110;MICRONT:03030100;MICRONT:03030140;MICRONT:09020103;MICRONT:09020104;MICRONT:09020301;MICRONT:09020401;MICRONT:03030141
PRJNA398089	Lloyd-Price_2019_HMP2IBD	SAMN07521627	SAMN07521627	MICRONT:03000000;MICRONT:03020000;MICRONT:03020100;MICRONT:03020111;MICRONT:03020110;MICRONT:03030100;MICRONT:03030140;MICRONT:09020104;MICRONT:09020301;MICRONT:09020401;MICRONT:03030141
PRJNA398089	Lloyd-Price_2019_HMP2IBD	SAMN07521628	SAMN07521628	MICRONT:03000000;MICRONT:03020000;MICRONT:03020100;MICRONT:03020111;MICRONT:03020110;MICRONT:03030100;MICRONT:03030140;MICRONT:09020104;MICRONT:09020301;MICRONT:09020401;MICRONT:03030141
PRJNA398089	Lloyd-Price_2019_HMP2IBD	SAMN07521629	SAMN07521629	MICRONT:03000000;MICRONT:03020000;MICRONT:03020100;MICRONT:03020111;MICRONT:03020110;MICRONT:03030100;MICRONT:03030140;MICRONT:09020103;MICRONT:09020104;MICRONT:09020301;MICRONT:09020401;MICRONT:03030141
PRJNA398089	Lloyd-Price_2019_HMP2IBD	SAMN07521630	SAMN07521630	MICRONT:03000000;MICRONT:03020000;MICRONT:03020100;MICRONT:03020111;MICRONT:03020110;MICRONT:03030100;MICRONT:03030140;MICRONT:09020103;MICRONT:09020104;MICRONT:09020301;MICRONT:09020401;MICRONT:03030141
PRJNA398089	Lloyd-Price_2019_HMP2IBD	SAMN07521631	SAMN07521631	MICRONT:03000000;MICRONT:03020000;MICRONT:03020100;MICRONT:03020111;MICRONT:03020110;MICRONT:03030100;MICRONT:03030140;MICRONT:09020104;MICRONT:09020301;MICRONT:09020401;MICRONT:03030141
PRJNA398089	Lloyd-Price_2019_HMP2IBD	SAMN07521632	SAMN07521632	MICRONT:03000000;MICRONT:03020000;MICRONT:03020100;MICRONT:03020111;MICRONT:03020110;MICRONT:03030100;MICRONT:03030140;MICRONT:09020102;MICRONT:09020104;MICRONT:09020301;MICRONT:09020401;MICRONT:03030141
PRJNA398089	Lloyd-Price_2019_HMP2IBD	SAMN07521633	SAMN07521633	MICRONT:03000000;MICRONT:03020000;MICRONT:03020100;MICRONT:03020111;MICRONT:03020110;MICRONT:03030100;MICRONT:03030140;MICRONT:09020102;MICRONT:09020104;MICRONT:09020301;MICRONT:09020401;MICRONT:03030141
PRJNA398089	Lloyd-Price_2019_HMP2IBD	SAMN07521634	SAMN07521634	MICRONT:03000000;MICRONT:03020000;MICRONT:03020100;MICRONT:03020111;MICRONT:03020110;MICRONT:03030100;MICRONT:03030140;MICRONT:09020104;MICRONT:09020301;MICRONT:09020401;MICRONT:03030141
PRJNA398089	Lloyd-Price_2019_HMP2IBD	SAMN07521635	SAMN07521635	MICRONT:03000000;MICRONT:03020000;MICRONT:03020100;MICRONT:03020111;MICRONT:03020110;MICRONT:03030100;MICRONT:03030140;MICRONT:09020104;MICRONT:09020301;MICRONT:09020401;MICRONT:03030141
PRJNA398089	Lloyd-Price_2019_HMP2IBD	SAMN07521636	SAMN07521636	MICRONT:03000000;MICRONT:03020000;MICRONT:03020100;MICRONT:03020111;MICRONT:03020110;MICRONT:03030100;MICRONT:03030140;MICRONT:09020102;MICRONT:09020104;MICRONT:09020301;MICRONT:09020401;MICRONT:03030141
PRJNA398089	Lloyd-Price_2019_HMP2IBD	SAMN07521637	SAMN07521637	MICRONT:03000000;MICRONT:03020000;MICRONT:03020100;MICRONT:03020111;MICRONT:03020110;MICRONT:03030100;MICRONT:03030140;MICRONT:09020103;MICRONT:09020104;MICRONT:09020301;MICRONT:09020401;MICRONT:03030141
PRJNA398089	Lloyd-Price_2019_HMP2IBD	SAMN07521638	SAMN07521638	MICRONT:03000000;MICRONT:03020000;MICRONT:03020100;MICRONT:03020111;MICRONT:03020110;MICRONT:03030100;MICRONT:03030140;MICRONT:09020104;MICRONT:09020301;MICRONT:09020401;MICRONT:03030141
PRJNA398089	Lloyd-Price_2019_HMP2IBD	SAMN07521639	SAMN07521639	MICRONT:03000000;MICRONT:03020000;MICRONT:03020100;MICRONT:03020111;MICRONT:03020110;MICRONT:03030100;MICRONT:03030140;MICRONT:09020103;MICRONT:09020104;MICRONT:09020301;MICRONT:09020401;MICRONT:03030141
PRJNA398089	Lloyd-Price_2019_HMP2IBD	SAMN07521640	SAMN07521640	MICRONT:03000000;MICRONT:03020000;MICRONT:03020100;MICRONT:03020111;MICRONT:03020110;MICRONT:03030100;MICRONT:03030140;MICRONT:09020104;MICRONT:09020301;MICRONT:09020401;MICRONT:03030141
PRJNA398089	Lloyd-Price_2019_HMP2IBD	SAMN07521641	SAMN07521641	MICRONT:03000000;MICRONT:03020000;MICRONT:03020100;MICRONT:03020111;MICRONT:03020110;MICRONT:03030100;MICRONT:03030140;MICRONT:09020103;MICRONT:09020104;MICRONT:09020301;MICRONT:09020401;MICRONT:03030141
PRJNA398089	Lloyd-Price_2019_HMP2IBD	SAMN07521642	SAMN07521642	MICRONT:03000000;MICRONT:03020000;MICRONT:03020100;MICRONT:03020111;MICRONT:03020110;MICRONT:03030100;MICRONT:03030140;MICRONT:09020103;MICRONT:09020104;MICRONT:09020301;MICRONT:09020401;MICRONT:03030141
PRJNA398089	Lloyd-Price_2019_HMP2IBD	SAMN07521643	SAMN07521643	MICRONT:03000000;MICRONT:03020000;MICRONT:03020100;MICRONT:03020111;MICRONT:03020110;MICRONT:03030100;MICRONT:03030140;MICRONT:09020103;MICRONT:09020104;MICRONT:09020301;MICRONT:09020401;MICRONT:03030141
PRJNA398089	Lloyd-Price_2019_HMP2IBD	SAMN07521644	SAMN07521644	MICRONT:03000000;MICRONT:03020000;MICRONT:03020100;MICRONT:03020111;MICRONT:03020110;MICRONT:03030100;MICRONT:03030140;MICRONT:09020104;MICRONT:09020301;MICRONT:09020401;MICRONT:03030141
PRJNA398089	Lloyd-Price_2019_HMP2IBD	SAMN07521645	SAMN07521645	MICRONT:03000000;MICRONT:03020000;MICRONT:03020100;MICRONT:03020111;MICRONT:03020110;MICRONT:03030100;MICRONT:03030140;MICRONT:09020102;MICRONT:09020104;MICRONT:09020301;MICRONT:09020401;MICRONT:03030141
PRJNA398089	Lloyd-Price_2019_HMP2IBD	SAMN07521646	SAMN07521646	MICRONT:03000000;MICRONT:03020000;MICRONT:03020100;MICRONT:03020111;MICRONT:03020110;MICRONT:03030100;MICRONT:03030140;MICRONT:09020103;MICRONT:09020104;MICRONT:09020301;MICRONT:09020401;MICRONT:03030141
PRJNA398089	Lloyd-Price_2019_HMP2IBD	SAMN07521647	SAMN07521647	MICRONT:03000000;MICRONT:03020000;MICRONT:03020100;MICRONT:03020111;MICRONT:03020110;MICRONT:03030100;MICRONT:03030140;MICRONT:09020104;MICRONT:09020301;MICRONT:09020401;MICRONT:03030141
PRJNA398089	Lloyd-Price_2019_HMP2IBD	SAMN07521648	SAMN07521648	MICRONT:03000000;MICRONT:03020000;MICRONT:03020100;MICRONT:03020111;MICRONT:03020110;MICRONT:03030100;MICRONT:03030140;MICRONT:09020103;MICRONT:09020104;MICRONT:09020301;MICRONT:09020401;MICRONT:03030141
PRJNA398089	Lloyd-Price_2019_HMP2IBD	SAMN07521649	SAMN07521649	MICRONT:03000000;MICRONT:03020000;MICRONT:03020100;MICRONT:03020111;MICRONT:03020110;MICRONT:03030100;MICRONT:03030140;MICRONT:09020103;MICRONT:09020104;MICRONT:09020301;MICRONT:09020401;MICRONT:03030141
PRJNA398089	Lloyd-Price_2019_HMP2IBD	SAMN07521650	SAMN07521650	MICRONT:03000000;MICRONT:03020000;MICRONT:03020100;MICRONT:03020111;MICRONT:03020110;MICRONT:03030100;MICRONT:03030140;MICRONT:09020104;MICRONT:09020301;MICRONT:09020401;MICRONT:03030141
PRJNA398089	Lloyd-Price_2019_HMP2IBD	SAMN07521651	SAMN07521651	MICRONT:03000000;MICRONT:03020000;MICRONT:03020100;MICRONT:03020111;MICRONT:03020110;MICRONT:03030100;MICRONT:03030140;MICRONT:09020103;MICRONT:03030141
PRJNA398089	Lloyd-Price_2019_HMP2IBD	SAMN07521652	SAMN07521652	MICRONT:03000000;MICRONT:03020000;MICRONT:03020100;MICRONT:03020111;MICRONT:03020110;MICRONT:03030100;MICRONT:03030140;MICRONT:09020103;MICRONT:09020104;MICRONT:09020301;MICRONT:09020401;MICRONT:03030141
PRJNA398089	Lloyd-Price_2019_HMP2IBD	SAMN07521653	SAMN07521653	MICRONT:03000000;MICRONT:03020000;MICRONT:03020100;MICRONT:03020111;MICRONT:03020110;MICRONT:03030100;MICRONT:03030140;MICRONT:09020103;MICRONT:09020104;MICRONT:09020301;MICRONT:09020401;MICRONT:03030141
PRJNA398089	Lloyd-Price_2019_HMP2IBD	SAMN07521654	SAMN07521654	MICRONT:03000000;MICRONT:03020000;MICRONT:03020100;MICRONT:03020111;MICRONT:03020110;MICRONT:03030100;MICRONT:03030140;MICRONT:09020103;MICRONT:09020104;MICRONT:09020301;MICRONT:09020401;MICRONT:03030141
PRJNA398089	Lloyd-Price_2019_HMP2IBD	SAMN07521655	SAMN07521655	MICRONT:03000000;MICRONT:03020000;MICRONT:03020100;MICRONT:03020111;MICRONT:03020110;MICRONT:03030100;MICRONT:03030140;MICRONT:09020104;MICRONT:09020301;MICRONT:09020401;MICRONT:03030141
PRJNA398089	Lloyd-Price_2019_HMP2IBD	SAMN07521656	SAMN07521656	MICRONT:03000000;MICRONT:03020000;MICRONT:03020100;MICRONT:03020111;MICRONT:03020110;MICRONT:03030100;MICRONT:03030140;MICRONT:09020102;MICRONT:03030141
PRJNA398089	Lloyd-Price_2019_HMP2IBD	SAMN07521657	SAMN07521657	MICRONT:03000000;MICRONT:03020000;MICRONT:03020100;MICRONT:03020111;MICRONT:03020110;MICRONT:03030100;MICRONT:03030140;MICRONT:09020103;MICRONT:09020104;MICRONT:09020301;MICRONT:09020401;MICRONT:03030141
PRJNA398089	Lloyd-Price_2019_HMP2IBD	SAMN07521658	SAMN07521658	MICRONT:03000000;MICRONT:03020000;MICRONT:03020100;MICRONT:03020111;MICRONT:03020110;MICRONT:03030100;MICRONT:03030140;MICRONT:09020104;MICRONT:09020301;MICRONT:09020401;MICRONT:03030141
PRJNA398089	Lloyd-Price_2019_HMP2IBD	SAMN07521659	SAMN07521659	MICRONT:03000000;MICRONT:03020000;MICRONT:03020100;MICRONT:03020111;MICRONT:03020110;MICRONT:03030100;MICRONT:03030140;MICRONT:09020103;MICRONT:09020104;MICRONT:09020301;MICRONT:09020401;MICRONT:03030141
PRJNA398089	Lloyd-Price_2019_HMP2IBD	SAMN07521660	SAMN07521660	MICRONT:03000000;MICRONT:03020000;MICRONT:03020100;MICRONT:03020111;MICRONT:03020110;MICRONT:03030100;MICRONT:03030140;MICRONT:09020103;MICRONT:09020104;MICRONT:09020301;MICRONT:09020401;MICRONT:03030141
PRJNA398089	Lloyd-Price_2019_HMP2IBD	SAMN07521661	SAMN07521661	MICRONT:03000000;MICRONT:03020000;MICRONT:03020100;MICRONT:03020111;MICRONT:03020110;MICRONT:03030100;MICRONT:03030140;MICRONT:09020104;MICRONT:09020301;MICRONT:09020401;MICRONT:03030141
PRJNA398089	Lloyd-Price_2019_HMP2IBD	SAMN07521662	SAMN07521662	MICRONT:03000000;MICRONT:03020000;MICRONT:03020100;MICRONT:03020111;MICRONT:03020110;MICRONT:03030100;MICRONT:03030140;MICRONT:09020103;MICRONT:09020104;MICRONT:09020301;MICRONT:09020401;MICRONT:03030141
PRJNA398089	Lloyd-Price_2019_HMP2IBD	SAMN07521663	SAMN07521663	MICRONT:03000000;MICRONT:03020000;MICRONT:03020100;MICRONT:03020111;MICRONT:03020110;MICRONT:03030100;MICRONT:03030140;MICRONT:09020103;MICRONT:09020104;MICRONT:09020301;MICRONT:09020401;MICRONT:03030141
PRJNA398089	Lloyd-Price_2019_HMP2IBD	SAMN07521664	SAMN07521664	MICRONT:03000000;MICRONT:03020000;MICRONT:03020100;MICRONT:03020111;MICRONT:03020110;MICRONT:03030100;MICRONT:03030140;MICRONT:09020104;MICRONT:09020105;MICRONT:09020301;MICRONT:09020401;MICRONT:03030141
PRJNA398089	Lloyd-Price_2019_HMP2IBD	SAMN07521665	SAMN07521665	MICRONT:03000000;MICRONT:03020000;MICRONT:03020100;MICRONT:03020111;MICRONT:03020110;MICRONT:03030100;MICRONT:03030140;MICRONT:09020104;MICRONT:09020301;MICRONT:09020401;MICRONT:03030141
PRJNA398089	Lloyd-Price_2019_HMP2IBD	SAMN07521666	SAMN07521666	MICRONT:03000000;MICRONT:03020000;MICRONT:03020100;MICRONT:03020111;MICRONT:03020110;MICRONT:03030100;MICRONT:03030140;MICRONT:09020102;MICRONT:09020104;MICRONT:09020301;MICRONT:09020401;MICRONT:03030141
PRJNA398089	Lloyd-Price_2019_HMP2IBD	SAMN07521667	SAMN07521667	MICRONT:03000000;MICRONT:03020000;MICRONT:03020100;MICRONT:03020111;MICRONT:03020110;MICRONT:03030100;MICRONT:03030140;MICRONT:09020103;MICRONT:09020104;MICRONT:09020301;MICRONT:09020401;MICRONT:03030141
PRJNA398089	Lloyd-Price_2019_HMP2IBD	SAMN07521668	SAMN07521668	MICRONT:03000000;MICRONT:03020000;MICRONT:03020100;MICRONT:03020111;MICRONT:03020110;MICRONT:03030100;MICRONT:03030140;MICRONT:09020103;MICRONT:09020104;MICRONT:09020301;MICRONT:09020401;MICRONT:03030141
PRJNA398089	Lloyd-Price_2019_HMP2IBD	SAMN07521669	SAMN07521669	MICRONT:03000000;MICRONT:03020000;MICRONT:03020100;MICRONT:03020111;MICRONT:03020110;MICRONT:03030100;MICRONT:03030140;MICRONT:09020104;MICRONT:09020301;MICRONT:09020401;MICRONT:03030141
PRJNA398089	Lloyd-Price_2019_HMP2IBD	SAMN07521670	SAMN07521670	MICRONT:03000000;MICRONT:03020000;MICRONT:03020100;MICRONT:03020111;MICRONT:03020110;MICRONT:03030100;MICRONT:03030140;MICRONT:09020104;MICRONT:09020301;MICRONT:09020401;MICRONT:03030141
PRJNA398089	Lloyd-Price_2019_HMP2IBD	SAMN07521671	SAMN07521671	MICRONT:03000000;MICRONT:03020000;MICRONT:03020100;MICRONT:03020111;MICRONT:03020110;MICRONT:03030100;MICRONT:03030140;MICRONT:09020104;MICRONT:09020301;MICRONT:09020401;MICRONT:03030141
PRJNA398089	Lloyd-Price_2019_HMP2IBD	SAMN07521672	SAMN07521672	MICRONT:03000000;MICRONT:03020000;MICRONT:03020100;MICRONT:03020111;MICRONT:03020110;MICRONT:03030100;MICRONT:03030140;MICRONT:09020102;MICRONT:09020104;MICRONT:09020301;MICRONT:09020401;MICRONT:03030141
PRJNA398089	Lloyd-Price_2019_HMP2IBD	SAMN07521673	SAMN07521673	MICRONT:03000000;MICRONT:03020000;MICRONT:03020100;MICRONT:03020111;MICRONT:03020110;MICRONT:03030100;MICRONT:03030140;MICRONT:09020104;MICRONT:09020301;MICRONT:09020401;MICRONT:03030141
PRJNA398089	Lloyd-Price_2019_HMP2IBD	SAMN07521674	SAMN07521674	MICRONT:03000000;MICRONT:03020000;MICRONT:03020100;MICRONT:03020111;MICRONT:03020110;MICRONT:03030100;MICRONT:03030140;MICRONT:09020104;MICRONT:09020301;MICRONT:09020401;MICRONT:03030141
PRJNA398089	Lloyd-Price_2019_HMP2IBD	SAMN07521675	SAMN07521675	MICRONT:03000000;MICRONT:03020000;MICRONT:03020100;MICRONT:03020111;MICRONT:03020110;MICRONT:03030100;MICRONT:03030140;MICRONT:09020104;MICRONT:09020301;MICRONT:09020401;MICRONT:03030141
PRJNA398089	Lloyd-Price_2019_HMP2IBD	SAMN07521676	SAMN07521676	MICRONT:03000000;MICRONT:03020000;MICRONT:03020100;MICRONT:03020111;MICRONT:03020110;MICRONT:03030100;MICRONT:03030140;MICRONT:09020104;MICRONT:09020301;MICRONT:09020401;MICRONT:03030141
PRJNA398089	Lloyd-Price_2019_HMP2IBD	SAMN07521677	SAMN07521677	MICRONT:03000000;MICRONT:03020000;MICRONT:03020100;MICRONT:03020111;MICRONT:03020110;MICRONT:03030100;MICRONT:03030140;MICRONT:09020103;MICRONT:09020104;MICRONT:09020301;MICRONT:09020401;MICRONT:03030141
PRJNA398089	Lloyd-Price_2019_HMP2IBD	SAMN07521678	SAMN07521678	MICRONT:03000000;MICRONT:03020000;MICRONT:03020100;MICRONT:03020111;MICRONT:03020110;MICRONT:03030100;MICRONT:03030140;MICRONT:09020104;MICRONT:09020301;MICRONT:09020401;MICRONT:03030141
PRJNA398089	Lloyd-Price_2019_HMP2IBD	SAMN07521679	SAMN07521679	MICRONT:03000000;MICRONT:03020000;MICRONT:03020100;MICRONT:03020111;MICRONT:03020110;MICRONT:03030100;MICRONT:03030140;MICRONT:09020103;MICRONT:09020104;MICRONT:09020301;MICRONT:09020401;MICRONT:03030141
PRJNA398089	Lloyd-Price_2019_HMP2IBD	SAMN07521680	SAMN07521680	MICRONT:03000000;MICRONT:03020000;MICRONT:03020100;MICRONT:03020111;MICRONT:03020110;MICRONT:03030100;MICRONT:03030140;MICRONT:09020104;MICRONT:09020301;MICRONT:09020401;MICRONT:03030141
PRJNA398089	Lloyd-Price_2019_HMP2IBD	SAMN07521681	SAMN07521681	MICRONT:03000000;MICRONT:03020000;MICRONT:03020100;MICRONT:03020111;MICRONT:03020110;MICRONT:03030100;MICRONT:03030140;MICRONT:09020104;MICRONT:09020301;MICRONT:09020401;MICRONT:03030141
PRJNA398089	Lloyd-Price_2019_HMP2IBD	SAMN07521682	SAMN07521682	MICRONT:03000000;MICRONT:03020000;MICRONT:03020100;MICRONT:03020111;MICRONT:03020110;MICRONT:03030100;MICRONT:03030140;MICRONT:09020102;MICRONT:09020104;MICRONT:09020301;MICRONT:09020401;MICRONT:03030141
PRJNA398089	Lloyd-Price_2019_HMP2IBD	SAMN07521683	SAMN07521683	MICRONT:03000000;MICRONT:03020000;MICRONT:03020100;MICRONT:03020111;MICRONT:03020110;MICRONT:03030100;MICRONT:03030140;MICRONT:09020103;MICRONT:09020104;MICRONT:09020301;MICRONT:09020401;MICRONT:03030141
PRJNA398089	Lloyd-Price_2019_HMP2IBD	SAMN07521684	SAMN07521684	MICRONT:03000000;MICRONT:03020000;MICRONT:03020100;MICRONT:03020111;MICRONT:03020110;MICRONT:03030100;MICRONT:03030140;MICRONT:09020103;MICRONT:09020104;MICRONT:09020301;MICRONT:09020401;MICRONT:03030141;MICRONT:09020102
PRJNA398089	Lloyd-Price_2019_HMP2IBD	SAMN07521685	SAMN07521685	MICRONT:03000000;MICRONT:03020000;MICRONT:03020100;MICRONT:03020111;MICRONT:03020110;MICRONT:03030100;MICRONT:03030140;MICRONT:09020104;MICRONT:09020301;MICRONT:09020401;MICRONT:03030141
PRJNA398089	Lloyd-Price_2019_HMP2IBD	SAMN07521686	SAMN07521686	MICRONT:03000000;MICRONT:03020000;MICRONT:03020100;MICRONT:03020111;MICRONT:03020110;MICRONT:03030100;MICRONT:03030140;MICRONT:09020103;MICRONT:09020104;MICRONT:09020301;MICRONT:09020401;MICRONT:03030141;MICRONT:09020102
PRJNA398089	Lloyd-Price_2019_HMP2IBD	SAMN07521687	SAMN07521687	MICRONT:03000000;MICRONT:03020000;MICRONT:03020100;MICRONT:03020111;MICRONT:03020110;MICRONT:03030100;MICRONT:03030140;MICRONT:09020103;MICRONT:09020104;MICRONT:09020301;MICRONT:09020401;MICRONT:03030141
PRJNA398089	Lloyd-Price_2019_HMP2IBD	SAMN07521688	SAMN07521688	MICRONT:03000000;MICRONT:03020000;MICRONT:03020100;MICRONT:03020111;MICRONT:03020110;MICRONT:03030100;MICRONT:03030140;MICRONT:09020104;MICRONT:09020105;MICRONT:09020301;MICRONT:09020401;MICRONT:03030141
PRJNA398089	Lloyd-Price_2019_HMP2IBD	SAMN07521689	SAMN07521689	MICRONT:03000000;MICRONT:03020000;MICRONT:03020100;MICRONT:03020111;MICRONT:03020110;MICRONT:03030100;MICRONT:03030140;MICRONT:09020102;MICRONT:09020104;MICRONT:09020301;MICRONT:09020401;MICRONT:03030141
PRJNA398089	Lloyd-Price_2019_HMP2IBD	SAMN07521690	SAMN07521690	MICRONT:03000000;MICRONT:03020000;MICRONT:03020100;MICRONT:03020111;MICRONT:03020110;MICRONT:03030100;MICRONT:03030140;MICRONT:09020103;MICRONT:09020104;MICRONT:09020301;MICRONT:09020401;MICRONT:03030141
PRJNA398089	Lloyd-Price_2019_HMP2IBD	SAMN07521691	SAMN07521691	MICRONT:03000000;MICRONT:03020000;MICRONT:03020100;MICRONT:03020111;MICRONT:03020110;MICRONT:03030100;MICRONT:03030140;MICRONT:09020104;MICRONT:09020301;MICRONT:09020401;MICRONT:03030141
PRJNA398089	Lloyd-Price_2019_HMP2IBD	SAMN07521692	SAMN07521692	MICRONT:03000000;MICRONT:03020000;MICRONT:03020100;MICRONT:03020111;MICRONT:03020110;MICRONT:03030100;MICRONT:03030140;MICRONT:09020104;MICRONT:09020301;MICRONT:09020401;MICRONT:03030141
PRJNA398089	Lloyd-Price_2019_HMP2IBD	SAMN07521693	SAMN07521693	MICRONT:03000000;MICRONT:03020000;MICRONT:03020100;MICRONT:03020111;MICRONT:03020110;MICRONT:03030100;MICRONT:03030140;MICRONT:09020104;MICRONT:09020301;MICRONT:09020401;MICRONT:03030141
PRJNA398089	Lloyd-Price_2019_HMP2IBD	SAMN07521694	SAMN07521694	MICRONT:03000000;MICRONT:03020000;MICRONT:03020100;MICRONT:03020111;MICRONT:03020110;MICRONT:03030100;MICRONT:03030140;MICRONT:09020104;MICRONT:09020301;MICRONT:09020401;MICRONT:03030141
PRJNA398089	Lloyd-Price_2019_HMP2IBD	SAMN07521695	SAMN07521695	MICRONT:03000000;MICRONT:03020000;MICRONT:03020100;MICRONT:03020111;MICRONT:03020110;MICRONT:03030100;MICRONT:03030140;MICRONT:09020103;MICRONT:09020104;MICRONT:09020301;MICRONT:09020401;MICRONT:03030141;MICRONT:09020102
PRJNA398089	Lloyd-Price_2019_HMP2IBD	SAMN07521696	SAMN07521696	MICRONT:03000000;MICRONT:03020000;MICRONT:03020100;MICRONT:03020111;MICRONT:03020110;MICRONT:03030100;MICRONT:03030140;MICRONT:09020103;MICRONT:09020104;MICRONT:09020301;MICRONT:09020401;MICRONT:03030141
PRJNA398089	Lloyd-Price_2019_HMP2IBD	SAMN07521697	SAMN07521697	MICRONT:03000000;MICRONT:03020000;MICRONT:03020100;MICRONT:03020111;MICRONT:03020110;MICRONT:03030100;MICRONT:03030140;MICRONT:09020104;MICRONT:09020105;MICRONT:09020301;MICRONT:09020401;MICRONT:03030141
PRJNA398089	Lloyd-Price_2019_HMP2IBD	SAMN07521698	SAMN07521698	MICRONT:03000000;MICRONT:03020000;MICRONT:03020100;MICRONT:03020111;MICRONT:03020110;MICRONT:03030100;MICRONT:03030140;MICRONT:09020104;MICRONT:09020301;MICRONT:09020401;MICRONT:03030141
PRJNA398089	Lloyd-Price_2019_HMP2IBD	SAMN07521699	SAMN07521699	MICRONT:03000000;MICRONT:03020000;MICRONT:03020100;MICRONT:03020111;MICRONT:03020110;MICRONT:03030100;MICRONT:03030140;MICRONT:09020103;MICRONT:03030141;MICRONT:09020102
PRJNA398089	Lloyd-Price_2019_HMP2IBD	SAMN07521700	SAMN07521700	MICRONT:03000000;MICRONT:03020000;MICRONT:03020100;MICRONT:03020111;MICRONT:03020110;MICRONT:03030100;MICRONT:03030140;MICRONT:09020103;MICRONT:09020104;MICRONT:09020301;MICRONT:09020401;MICRONT:03030141
PRJNA398089	Lloyd-Price_2019_HMP2IBD	SAMN07521701	SAMN07521701	MICRONT:03000000;MICRONT:03020000;MICRONT:03020100;MICRONT:03020111;MICRONT:03020110;MICRONT:03030100;MICRONT:03030140;MICRONT:09020104;MICRONT:09020301;MICRONT:09020401;MICRONT:03030141
PRJNA398089	Lloyd-Price_2019_HMP2IBD	SAMN07521702	SAMN07521702	MICRONT:03000000;MICRONT:03020000;MICRONT:03020100;MICRONT:03020111;MICRONT:03020110;MICRONT:03030100;MICRONT:03030140;MICRONT:09020102;MICRONT:09020104;MICRONT:09020301;MICRONT:09020401;MICRONT:03030141
PRJNA398089	Lloyd-Price_2019_HMP2IBD	SAMN07521703	SAMN07521703	MICRONT:03000000;MICRONT:03020000;MICRONT:03020100;MICRONT:03020111;MICRONT:03020110;MICRONT:03030100;MICRONT:03030140;MICRONT:09020104;MICRONT:09020301;MICRONT:09020401;MICRONT:03030141
PRJNA398089	Lloyd-Price_2019_HMP2IBD	SAMN07521704	SAMN07521704	MICRONT:03000000;MICRONT:03020000;MICRONT:03020100;MICRONT:03020111;MICRONT:03020110;MICRONT:03030100;MICRONT:03030140;MICRONT:09020104;MICRONT:09020301;MICRONT:09020401;MICRONT:03030141
PRJNA398089	Lloyd-Price_2019_HMP2IBD	SAMN07521705	SAMN07521705	MICRONT:03000000;MICRONT:03020000;MICRONT:03020100;MICRONT:03020111;MICRONT:03020110;MICRONT:03030100;MICRONT:03030140;MICRONT:09020104;MICRONT:09020301;MICRONT:09020401;MICRONT:03030141
PRJNA398089	Lloyd-Price_2019_HMP2IBD	SAMN07521706	SAMN07521706	MICRONT:03000000;MICRONT:03020000;MICRONT:03020100;MICRONT:03020111;MICRONT:03020110;MICRONT:03030100;MICRONT:03030140;MICRONT:09020103;MICRONT:09020104;MICRONT:09020301;MICRONT:09020401;MICRONT:03030141
PRJNA398089	Lloyd-Price_2019_HMP2IBD	SAMN07521707	SAMN07521707	MICRONT:03000000;MICRONT:03020000;MICRONT:03020100;MICRONT:03020111;MICRONT:03020110;MICRONT:03030100;MICRONT:03030140;MICRONT:09020104;MICRONT:09020301;MICRONT:09020401;MICRONT:03030141
PRJNA398089	Lloyd-Price_2019_HMP2IBD	SAMN07521708	SAMN07521708	MICRONT:03000000;MICRONT:03020000;MICRONT:03020100;MICRONT:03020111;MICRONT:03020110;MICRONT:03030100;MICRONT:03030140;MICRONT:09020103;MICRONT:09020104;MICRONT:09020301;MICRONT:09020401;MICRONT:03030141
PRJNA398089	Lloyd-Price_2019_HMP2IBD	SAMN07521709	SAMN07521709	MICRONT:03000000;MICRONT:03020000;MICRONT:03020100;MICRONT:03020111;MICRONT:03020110;MICRONT:03030100;MICRONT:03030140;MICRONT:09020103;MICRONT:09020104;MICRONT:09020301;MICRONT:09020401;MICRONT:03030141
PRJNA398089	Lloyd-Price_2019_HMP2IBD	SAMN07521710	SAMN07521710	MICRONT:03000000;MICRONT:03020000;MICRONT:03020100;MICRONT:03020111;MICRONT:03020110;MICRONT:03030100;MICRONT:03030140;MICRONT:09020104;MICRONT:09020301;MICRONT:09020401;MICRONT:03030141
PRJNA398089	Lloyd-Price_2019_HMP2IBD	SAMN07521711	SAMN07521711	MICRONT:03000000;MICRONT:03020000;MICRONT:03020100;MICRONT:03020111;MICRONT:03020110;MICRONT:03030100;MICRONT:03030140;MICRONT:09020104;MICRONT:09020105;MICRONT:09020301;MICRONT:09020401;MICRONT:03030141
PRJNA398089	Lloyd-Price_2019_HMP2IBD	SAMN07521712	SAMN07521712	MICRONT:03000000;MICRONT:03020000;MICRONT:03020100;MICRONT:03020111;MICRONT:03020110;MICRONT:03030100;MICRONT:03030140;MICRONT:09020103;MICRONT:03030141
PRJNA398089	Lloyd-Price_2019_HMP2IBD	SAMN07521713	SAMN07521713	MICRONT:03000000;MICRONT:03020000;MICRONT:03020100;MICRONT:03020111;MICRONT:03020110;MICRONT:03030100;MICRONT:03030140;MICRONT:09020102;MICRONT:09020104;MICRONT:09020301;MICRONT:09020401;MICRONT:03030141
PRJNA398089	Lloyd-Price_2019_HMP2IBD	SAMN07521714	SAMN07521714	MICRONT:03000000;MICRONT:03020000;MICRONT:03020100;MICRONT:03020111;MICRONT:03020110;MICRONT:03030100;MICRONT:03030140;MICRONT:09020104;MICRONT:09020301;MICRONT:09020401;MICRONT:03030141
PRJNA398089	Lloyd-Price_2019_HMP2IBD	SAMN07521715	SAMN07521715	MICRONT:03000000;MICRONT:03020000;MICRONT:03020100;MICRONT:03020111;MICRONT:03020110;MICRONT:03030100;MICRONT:03030140;MICRONT:09020104;MICRONT:09020301;MICRONT:09020401;MICRONT:03030141
PRJNA398089	Lloyd-Price_2019_HMP2IBD	SAMN07521716	SAMN07521716	MICRONT:03000000;MICRONT:03020000;MICRONT:03020100;MICRONT:03020111;MICRONT:03020110;MICRONT:03030100;MICRONT:03030140;MICRONT:09020104;MICRONT:09020301;MICRONT:09020401;MICRONT:03030141
PRJNA398089	Lloyd-Price_2019_HMP2IBD	SAMN07521717	SAMN07521717	MICRONT:03000000;MICRONT:03020000;MICRONT:03020100;MICRONT:03020111;MICRONT:03020110;MICRONT:03030100;MICRONT:03030140;MICRONT:09020104;MICRONT:09020301;MICRONT:09020401;MICRONT:03030141
PRJNA398089	Lloyd-Price_2019_HMP2IBD	SAMN07521718	SAMN07521718	MICRONT:03000000;MICRONT:03020000;MICRONT:03020100;MICRONT:03020111;MICRONT:03020110;MICRONT:03030100;MICRONT:03030140;MICRONT:09020104;MICRONT:09020301;MICRONT:09020401;MICRONT:03030141
PRJNA398089	Lloyd-Price_2019_HMP2IBD	SAMN07521719	SAMN07521719	MICRONT:03000000;MICRONT:03020000;MICRONT:03020100;MICRONT:03020111;MICRONT:03020110;MICRONT:03030100;MICRONT:03030140;MICRONT:09020103;MICRONT:09020104;MICRONT:09020301;MICRONT:09020401;MICRONT:03030141
PRJNA398089	Lloyd-Price_2019_HMP2IBD	SAMN07521720	SAMN07521720	MICRONT:03000000;MICRONT:03020000;MICRONT:03020100;MICRONT:03020111;MICRONT:03020110;MICRONT:03030100;MICRONT:03030140;MICRONT:09020103;MICRONT:09020104;MICRONT:09020301;MICRONT:09020401;MICRONT:03030141
PRJNA398089	Lloyd-Price_2019_HMP2IBD	SAMN07521721	SAMN07521721	MICRONT:03000000;MICRONT:03020000;MICRONT:03020100;MICRONT:03020111;MICRONT:03020110;MICRONT:03030100;MICRONT:03030140;MICRONT:09020104;MICRONT:09020301;MICRONT:09020401;MICRONT:03030141
PRJNA398089	Lloyd-Price_2019_HMP2IBD	SAMN07521722	SAMN07521722	MICRONT:03000000;MICRONT:03020000;MICRONT:03020100;MICRONT:03020111;MICRONT:03020110;MICRONT:03030100;MICRONT:03030140;MICRONT:09020104;MICRONT:09020301;MICRONT:09020401;MICRONT:03030141
PRJNA398089	Lloyd-Price_2019_HMP2IBD	SAMN07521723	SAMN07521723	MICRONT:03000000;MICRONT:03020000;MICRONT:03020100;MICRONT:03020111;MICRONT:03020110;MICRONT:03030100;MICRONT:03030140;MICRONT:09020102;MICRONT:09020104;MICRONT:09020301;MICRONT:09020401;MICRONT:03030141
PRJNA398089	Lloyd-Price_2019_HMP2IBD	SAMN07521724	SAMN07521724	MICRONT:03000000;MICRONT:03020000;MICRONT:03020100;MICRONT:03020111;MICRONT:03020110;MICRONT:03030100;MICRONT:03030140;MICRONT:09020103;MICRONT:09020104;MICRONT:09020301;MICRONT:09020401;MICRONT:03030141
PRJNA398089	Lloyd-Price_2019_HMP2IBD	SAMN07521725	SAMN07521725	MICRONT:03000000;MICRONT:03020000;MICRONT:03020100;MICRONT:03020111;MICRONT:03020110;MICRONT:03030100;MICRONT:03030140;MICRONT:09020104;MICRONT:09020301;MICRONT:09020401;MICRONT:03030141
PRJNA398089	Lloyd-Price_2019_HMP2IBD	SAMN07521726	SAMN07521726	MICRONT:03000000;MICRONT:03020000;MICRONT:03020100;MICRONT:03020111;MICRONT:03020110;MICRONT:03030100;MICRONT:03030140;MICRONT:09020103;MICRONT:09020104;MICRONT:09020301;MICRONT:09020401;MICRONT:03030141;MICRONT:09020102
PRJNA398089	Lloyd-Price_2019_HMP2IBD	SAMN07521727	SAMN07521727	MICRONT:03000000;MICRONT:03020000;MICRONT:03020100;MICRONT:03020111;MICRONT:03020110;MICRONT:03030100;MICRONT:03030140;MICRONT:09020104;MICRONT:09020301;MICRONT:09020401;MICRONT:03030141
PRJNA398089	Lloyd-Price_2019_HMP2IBD	SAMN07521728	SAMN07521728	MICRONT:03000000;MICRONT:03020000;MICRONT:03020100;MICRONT:03020111;MICRONT:03020110;MICRONT:03030100;MICRONT:03030140;MICRONT:09020104;MICRONT:09020301;MICRONT:09020401;MICRONT:03030141
PRJNA398089	Lloyd-Price_2019_HMP2IBD	SAMN07521729	SAMN07521729	MICRONT:03000000;MICRONT:03020000;MICRONT:03020100;MICRONT:03020111;MICRONT:03020110;MICRONT:03030100;MICRONT:03030140;MICRONT:09020104;MICRONT:09020301;MICRONT:09020401;MICRONT:03030141
PRJNA398089	Lloyd-Price_2019_HMP2IBD	SAMN07521730	SAMN07521730	MICRONT:03000000;MICRONT:03020000;MICRONT:03020100;MICRONT:03020111;MICRONT:03020110;MICRONT:03030100;MICRONT:03030140;MICRONT:09020102;MICRONT:09020104;MICRONT:09020301;MICRONT:09020401;MICRONT:03030141
PRJNA398089	Lloyd-Price_2019_HMP2IBD	SAMN07521731	SAMN07521731	MICRONT:03000000;MICRONT:03020000;MICRONT:03020100;MICRONT:03020111;MICRONT:03020110;MICRONT:03030100;MICRONT:03030140;MICRONT:09020103;MICRONT:09020104;MICRONT:09020301;MICRONT:09020401;MICRONT:03030141
PRJNA398089	Lloyd-Price_2019_HMP2IBD	SAMN07521732	SAMN07521732	MICRONT:03000000;MICRONT:03020000;MICRONT:03020100;MICRONT:03020111;MICRONT:03020110;MICRONT:03030100;MICRONT:03030140;MICRONT:09020104;MICRONT:09020301;MICRONT:09020401;MICRONT:03030141
PRJNA398089	Lloyd-Price_2019_HMP2IBD	SAMN07521733	SAMN07521733	MICRONT:03000000;MICRONT:03020000;MICRONT:03020100;MICRONT:03020111;MICRONT:03020110;MICRONT:03030100;MICRONT:03030140;MICRONT:09020103;MICRONT:09020104;MICRONT:09020301;MICRONT:09020401;MICRONT:03030141;MICRONT:09020102
PRJNA398089	Lloyd-Price_2019_HMP2IBD	SAMN07521734	SAMN07521734	MICRONT:03000000;MICRONT:03020000;MICRONT:03020100;MICRONT:03020111;MICRONT:03020110;MICRONT:03030100;MICRONT:03030140;MICRONT:09020104;MICRONT:09020301;MICRONT:09020401;MICRONT:03030141
PRJNA398089	Lloyd-Price_2019_HMP2IBD	SAMN07521735	SAMN07521735	MICRONT:03000000;MICRONT:03020000;MICRONT:03020100;MICRONT:03020111;MICRONT:03020110;MICRONT:03030100;MICRONT:03030140;MICRONT:09020102;MICRONT:09020104;MICRONT:09020301;MICRONT:09020401;MICRONT:03030141
PRJNA398089	Lloyd-Price_2019_HMP2IBD	SAMN07521736	SAMN07521736	MICRONT:03000000;MICRONT:03020000;MICRONT:03020100;MICRONT:03020111;MICRONT:03020110;MICRONT:03030100;MICRONT:03030140;MICRONT:09020104;MICRONT:09020301;MICRONT:09020401;MICRONT:03030141
PRJNA398089	Lloyd-Price_2019_HMP2IBD	SAMN07521737	SAMN07521737	MICRONT:03000000;MICRONT:03020000;MICRONT:03020100;MICRONT:03020111;MICRONT:03020110;MICRONT:03030100;MICRONT:03030140;MICRONT:09020104;MICRONT:09020301;MICRONT:09020401;MICRONT:03030141
PRJNA398089	Lloyd-Price_2019_HMP2IBD	SAMN07521738	SAMN07521738	MICRONT:03000000;MICRONT:03020000;MICRONT:03020100;MICRONT:03020111;MICRONT:03020110;MICRONT:03030100;MICRONT:03030140;MICRONT:09020103;MICRONT:09020104;MICRONT:09020301;MICRONT:09020401;MICRONT:03030141;MICRONT:09020102
PRJNA398089	Lloyd-Price_2019_HMP2IBD	SAMN07521739	SAMN07521739	MICRONT:03000000;MICRONT:03020000;MICRONT:03020100;MICRONT:03020111;MICRONT:03020110;MICRONT:03030100;MICRONT:03030140;MICRONT:09020104;MICRONT:09020301;MICRONT:09020401;MICRONT:03030141
PRJNA398089	Lloyd-Price_2019_HMP2IBD	SAMN07521740	SAMN07521740	MICRONT:03000000;MICRONT:03020000;MICRONT:03020100;MICRONT:03020111;MICRONT:03020110;MICRONT:03030100;MICRONT:03030140;MICRONT:09020104;MICRONT:09020105;MICRONT:09020301;MICRONT:09020401;MICRONT:03030141
PRJNA398089	Lloyd-Price_2019_HMP2IBD	SAMN07521741	SAMN07521741	MICRONT:03000000;MICRONT:03020000;MICRONT:03020100;MICRONT:03020111;MICRONT:03020110;MICRONT:03030100;MICRONT:03030140;MICRONT:09020104;MICRONT:09020301;MICRONT:09020401;MICRONT:03030141
PRJNA398089	Lloyd-Price_2019_HMP2IBD	SAMN07521742	SAMN07521742	MICRONT:03000000;MICRONT:03020000;MICRONT:03020100;MICRONT:03020111;MICRONT:03020110;MICRONT:03030100;MICRONT:03030140;MICRONT:09020103;MICRONT:09020104;MICRONT:09020301;MICRONT:09020401;MICRONT:03030141;MICRONT:09020102
PRJNA398089	Lloyd-Price_2019_HMP2IBD	SAMN07521743	SAMN07521743	MICRONT:03000000;MICRONT:03020000;MICRONT:03020100;MICRONT:03020111;MICRONT:03020110;MICRONT:03030100;MICRONT:03030140;MICRONT:09020103;MICRONT:09020104;MICRONT:09020301;MICRONT:09020401;MICRONT:03030141
PRJNA398089	Lloyd-Price_2019_HMP2IBD	SAMN07521744	SAMN07521744	MICRONT:03000000;MICRONT:03020000;MICRONT:03020100;MICRONT:03020111;MICRONT:03020110;MICRONT:03030100;MICRONT:03030140;MICRONT:09020102;MICRONT:09020104;MICRONT:09020301;MICRONT:09020401;MICRONT:03030141
PRJNA398089	Lloyd-Price_2019_HMP2IBD	SAMN07521745	SAMN07521745	MICRONT:03000000;MICRONT:03020000;MICRONT:03020100;MICRONT:03020111;MICRONT:03020110;MICRONT:03030100;MICRONT:03030140;MICRONT:09020104;MICRONT:09020301;MICRONT:09020401;MICRONT:03030141
PRJNA398089	Lloyd-Price_2019_HMP2IBD	SAMN07521746	SAMN07521746	MICRONT:03000000;MICRONT:03020000;MICRONT:03020100;MICRONT:03020111;MICRONT:03020110;MICRONT:03030100;MICRONT:03030140;MICRONT:09020104;MICRONT:09020301;MICRONT:09020401;MICRONT:03030141
PRJNA398089	Lloyd-Price_2019_HMP2IBD	SAMN07521747	SAMN07521747	MICRONT:03000000;MICRONT:03020000;MICRONT:03020100;MICRONT:03020111;MICRONT:03020110;MICRONT:03030100;MICRONT:03030140;MICRONT:09020103;MICRONT:09020104;MICRONT:09020301;MICRONT:09020401;MICRONT:03030141;MICRONT:09020102
PRJNA398089	Lloyd-Price_2019_HMP2IBD	SAMN07521748	SAMN07521748	MICRONT:03000000;MICRONT:03020000;MICRONT:03020100;MICRONT:03020111;MICRONT:03020110;MICRONT:03030100;MICRONT:03030140;MICRONT:09020104;MICRONT:09020301;MICRONT:09020401;MICRONT:03030141
PRJNA398089	Lloyd-Price_2019_HMP2IBD	SAMN07521749	SAMN07521749	MICRONT:03000000;MICRONT:03020000;MICRONT:03020100;MICRONT:03020111;MICRONT:03020110;MICRONT:03030100;MICRONT:03030140;MICRONT:09020104;MICRONT:09020301;MICRONT:09020401;MICRONT:03030141
PRJNA398089	Lloyd-Price_2019_HMP2IBD	SAMN07521750	SAMN07521750	MICRONT:03000000;MICRONT:03020000;MICRONT:03020100;MICRONT:03020111;MICRONT:03020110;MICRONT:03030100;MICRONT:03030140;MICRONT:09020103;MICRONT:09020104;MICRONT:09020301;MICRONT:09020401;MICRONT:03030141
PRJNA398089	Lloyd-Price_2019_HMP2IBD	SAMN07521751	SAMN07521751	MICRONT:03000000;MICRONT:03020000;MICRONT:03020100;MICRONT:03020111;MICRONT:03020110;MICRONT:03030100;MICRONT:03030140;MICRONT:09020103;MICRONT:09020104;MICRONT:09020301;MICRONT:09020401;MICRONT:03030141;MICRONT:09020102
PRJNA398089	Lloyd-Price_2019_HMP2IBD	SAMN07521752	SAMN07521752	MICRONT:03000000;MICRONT:03020000;MICRONT:03020100;MICRONT:03020111;MICRONT:03020110;MICRONT:03030100;MICRONT:03030140;MICRONT:09020104;MICRONT:09020301;MICRONT:09020401;MICRONT:03030141
PRJNA398089	Lloyd-Price_2019_HMP2IBD	SAMN07521753	SAMN07521753	MICRONT:03000000;MICRONT:03020000;MICRONT:03020100;MICRONT:03020111;MICRONT:03020110;MICRONT:03030100;MICRONT:03030140;MICRONT:09020103;MICRONT:09020104;MICRONT:09020301;MICRONT:09020401;MICRONT:03030141
PRJNA398089	Lloyd-Price_2019_HMP2IBD	SAMN07521754	SAMN07521754	MICRONT:03000000;MICRONT:03020000;MICRONT:03020100;MICRONT:03020111;MICRONT:03020110;MICRONT:03030100;MICRONT:03030140;MICRONT:09020104;MICRONT:09020301;MICRONT:09020401;MICRONT:03030141
PRJNA398089	Lloyd-Price_2019_HMP2IBD	SAMN07521755	SAMN07521755	MICRONT:03000000;MICRONT:03020000;MICRONT:03020100;MICRONT:03020111;MICRONT:03020110;MICRONT:03030100;MICRONT:03030140;MICRONT:09020102;MICRONT:09020104;MICRONT:09020301;MICRONT:09020401;MICRONT:03030141
PRJNA398089	Lloyd-Price_2019_HMP2IBD	SAMN07521756	SAMN07521756	MICRONT:03000000;MICRONT:03020000;MICRONT:03020100;MICRONT:03020111;MICRONT:03020110;MICRONT:03030100;MICRONT:03030140;MICRONT:09020104;MICRONT:09020301;MICRONT:09020401;MICRONT:03030141
PRJNA398089	Lloyd-Price_2019_HMP2IBD	SAMN07521757	SAMN07521757	MICRONT:03000000;MICRONT:03020000;MICRONT:03020100;MICRONT:03020111;MICRONT:03020110;MICRONT:03030100;MICRONT:03030140;MICRONT:09020104;MICRONT:09020301;MICRONT:09020401;MICRONT:03030141
PRJNA398089	Lloyd-Price_2019_HMP2IBD	SAMN07521758	SAMN07521758	MICRONT:03000000;MICRONT:03020000;MICRONT:03020100;MICRONT:03020111;MICRONT:03020110;MICRONT:03030100;MICRONT:03030140;MICRONT:09020104;MICRONT:09020105;MICRONT:09020301;MICRONT:09020401;MICRONT:03030141
PRJNA398089	Lloyd-Price_2019_HMP2IBD	SAMN07521759	SAMN07521759	MICRONT:03000000;MICRONT:03020000;MICRONT:03020100;MICRONT:03020111;MICRONT:03020110;MICRONT:03030100;MICRONT:03030140;MICRONT:09020104;MICRONT:09020301;MICRONT:09020401;MICRONT:03030141
PRJNA398089	Lloyd-Price_2019_HMP2IBD	SAMN07521760	SAMN07521760	MICRONT:03000000;MICRONT:03020000;MICRONT:03020100;MICRONT:03020111;MICRONT:03020110;MICRONT:03030100;MICRONT:03030140;MICRONT:09020103;MICRONT:09020104;MICRONT:09020301;MICRONT:09020401;MICRONT:03030141
PRJNA398089	Lloyd-Price_2019_HMP2IBD	SAMN07521761	SAMN07521761	MICRONT:03000000;MICRONT:03020000;MICRONT:03020100;MICRONT:03020111;MICRONT:03020110;MICRONT:03030100;MICRONT:03030140;MICRONT:09020103;MICRONT:09020104;MICRONT:09020301;MICRONT:09020401;MICRONT:03030141;MICRONT:09020102
PRJNA398089	Lloyd-Price_2019_HMP2IBD	SAMN07521762	SAMN07521762	MICRONT:03000000;MICRONT:03020000;MICRONT:03020100;MICRONT:03020111;MICRONT:03020110;MICRONT:03030100;MICRONT:03030140;MICRONT:09020104;MICRONT:09020301;MICRONT:09020401;MICRONT:03030141
PRJNA398089	Lloyd-Price_2019_HMP2IBD	SAMN07521763	SAMN07521763	MICRONT:03000000;MICRONT:03020000;MICRONT:03020100;MICRONT:03020111;MICRONT:03020110;MICRONT:03030100;MICRONT:03030140;MICRONT:09020104;MICRONT:09020105;MICRONT:09020301;MICRONT:09020401;MICRONT:03030141
PRJNA398089	Lloyd-Price_2019_HMP2IBD	SAMN07521764	SAMN07521764	MICRONT:03000000;MICRONT:03020000;MICRONT:03020100;MICRONT:03020111;MICRONT:03020110;MICRONT:03030100;MICRONT:03030140;MICRONT:09020104;MICRONT:09020301;MICRONT:09020401;MICRONT:03030141
PRJNA398089	Lloyd-Price_2019_HMP2IBD	SAMN07521765	SAMN07521765	MICRONT:03000000;MICRONT:03020000;MICRONT:03020100;MICRONT:03020111;MICRONT:03020110;MICRONT:03030100;MICRONT:03030140;MICRONT:09020104;MICRONT:09020301;MICRONT:09020401;MICRONT:03030141
PRJNA398089	Lloyd-Price_2019_HMP2IBD	SAMN07521766	SAMN07521766	MICRONT:03000000;MICRONT:03020000;MICRONT:03020100;MICRONT:03020111;MICRONT:03020110;MICRONT:03030100;MICRONT:03030140;MICRONT:09020104;MICRONT:09020301;MICRONT:09020401;MICRONT:03030141
PRJNA398089	Lloyd-Price_2019_HMP2IBD	SAMN07521767	SAMN07521767	MICRONT:03000000;MICRONT:03020000;MICRONT:03020100;MICRONT:03020111;MICRONT:03020110;MICRONT:03030100;MICRONT:03030140;MICRONT:09020103;MICRONT:09020104;MICRONT:09020301;MICRONT:09020401;MICRONT:03030141
PRJNA398089	Lloyd-Price_2019_HMP2IBD	SAMN07521768	SAMN07521768	MICRONT:03000000;MICRONT:03020000;MICRONT:03020100;MICRONT:03020111;MICRONT:03020110;MICRONT:03030100;MICRONT:03030140;MICRONT:09020104;MICRONT:03030141
PRJNA398089	Lloyd-Price_2019_HMP2IBD	SAMN07521769	SAMN07521769	MICRONT:03000000;MICRONT:03020000;MICRONT:03020100;MICRONT:03020111;MICRONT:03020110;MICRONT:03030100;MICRONT:03030140;MICRONT:09020104;MICRONT:09020105;MICRONT:09020301;MICRONT:09020401;MICRONT:03030141
PRJNA398089	Lloyd-Price_2019_HMP2IBD	SAMN07521770	SAMN07521770	MICRONT:03000000;MICRONT:03020000;MICRONT:03020100;MICRONT:03020111;MICRONT:03020110;MICRONT:03030100;MICRONT:03030140;MICRONT:09020103;MICRONT:09020104;MICRONT:09020301;MICRONT:09020401;MICRONT:03030141
PRJNA398089	Lloyd-Price_2019_HMP2IBD	SAMN07521771	SAMN07521771	MICRONT:03000000;MICRONT:03020000;MICRONT:03020100;MICRONT:03020111;MICRONT:03020110;MICRONT:03030100;MICRONT:03030140;MICRONT:09020102;MICRONT:09020104;MICRONT:09020301;MICRONT:09020401;MICRONT:03030141
PRJNA398089	Lloyd-Price_2019_HMP2IBD	SAMN07521772	SAMN07521772	MICRONT:03000000;MICRONT:03020000;MICRONT:03020100;MICRONT:03020111;MICRONT:03020110;MICRONT:03030100;MICRONT:03030140;MICRONT:09020104;MICRONT:09020301;MICRONT:09020401;MICRONT:03030141
PRJNA398089	Lloyd-Price_2019_HMP2IBD	SAMN07521773	SAMN07521773	MICRONT:03000000;MICRONT:03020000;MICRONT:03020100;MICRONT:03020111;MICRONT:03020110;MICRONT:03030100;MICRONT:03030140;MICRONT:09020104;MICRONT:09020301;MICRONT:09020401;MICRONT:03030141
PRJNA398089	Lloyd-Price_2019_HMP2IBD	SAMN07521774	SAMN07521774	MICRONT:03000000;MICRONT:03020000;MICRONT:03020100;MICRONT:03020111;MICRONT:03020110;MICRONT:03030100;MICRONT:03030140;MICRONT:09020104;MICRONT:09020301;MICRONT:09020401;MICRONT:03030141
PRJNA398089	Lloyd-Price_2019_HMP2IBD	SAMN07521775	SAMN07521775	MICRONT:03000000;MICRONT:03020000;MICRONT:03020100;MICRONT:03020111;MICRONT:03020110;MICRONT:03030100;MICRONT:03030140;MICRONT:09020102;MICRONT:09020104;MICRONT:09020301;MICRONT:09020401;MICRONT:03030141
PRJNA398089	Lloyd-Price_2019_HMP2IBD	SAMN07521776	SAMN07521776	MICRONT:03000000;MICRONT:03020000;MICRONT:03020100;MICRONT:03020111;MICRONT:03020110;MICRONT:03030100;MICRONT:03030140;MICRONT:09020104;MICRONT:09020301;MICRONT:09020401;MICRONT:03030141
PRJNA398089	Lloyd-Price_2019_HMP2IBD	SAMN07521777	SAMN07521777	MICRONT:03000000;MICRONT:03020000;MICRONT:03020100;MICRONT:03020111;MICRONT:03020110;MICRONT:03030100;MICRONT:03030140;MICRONT:09020103;MICRONT:09020104;MICRONT:09020301;MICRONT:09020401;MICRONT:03030141
PRJNA398089	Lloyd-Price_2019_HMP2IBD	SAMN07521778	SAMN07521778	MICRONT:03000000;MICRONT:03020000;MICRONT:03020100;MICRONT:03020111;MICRONT:03020110;MICRONT:03030100;MICRONT:03030140;MICRONT:09020104;MICRONT:09020301;MICRONT:09020401;MICRONT:03030141
PRJNA398089	Lloyd-Price_2019_HMP2IBD	SAMN07521779	SAMN07521779	MICRONT:03000000;MICRONT:03020000;MICRONT:03020100;MICRONT:03020111;MICRONT:03020110;MICRONT:03030100;MICRONT:03030140;MICRONT:09020104;MICRONT:09020301;MICRONT:09020401;MICRONT:03030141
PRJNA398089	Lloyd-Price_2019_HMP2IBD	SAMN07521780	SAMN07521780	MICRONT:03000000;MICRONT:03020000;MICRONT:03020100;MICRONT:03020111;MICRONT:03020110;MICRONT:03030100;MICRONT:03030140;MICRONT:09020104;MICRONT:09020301;MICRONT:09020401;MICRONT:03030141
PRJNA398089	Lloyd-Price_2019_HMP2IBD	SAMN07521781	SAMN07521781	MICRONT:03000000;MICRONT:03020000;MICRONT:03020100;MICRONT:03020111;MICRONT:03020110;MICRONT:03030100;MICRONT:03030140;MICRONT:09020102;MICRONT:09020104;MICRONT:09020301;MICRONT:09020401;MICRONT:03030141
PRJNA398089	Lloyd-Price_2019_HMP2IBD	SAMN07521782	SAMN07521782	MICRONT:03000000;MICRONT:03020000;MICRONT:03020100;MICRONT:03020111;MICRONT:03020110;MICRONT:03030100;MICRONT:03030140;MICRONT:09020104;MICRONT:09020105;MICRONT:09020301;MICRONT:09020401;MICRONT:03030141
PRJNA398089	Lloyd-Price_2019_HMP2IBD	SAMN07521783	SAMN07521783	MICRONT:03000000;MICRONT:03020000;MICRONT:03020100;MICRONT:03020111;MICRONT:03020110;MICRONT:03030100;MICRONT:03030140;MICRONT:09020103;MICRONT:09020104;MICRONT:09020301;MICRONT:09020401;MICRONT:03030141;MICRONT:09020102
PRJNA398089	Lloyd-Price_2019_HMP2IBD	SAMN07521784	SAMN07521784	MICRONT:03000000;MICRONT:03020000;MICRONT:03020100;MICRONT:03020111;MICRONT:03020110;MICRONT:03030100;MICRONT:03030140;MICRONT:09020103;MICRONT:09020104;MICRONT:09020301;MICRONT:09020401;MICRONT:03030141
PRJNA398089	Lloyd-Price_2019_HMP2IBD	SAMN07521785	SAMN07521785	MICRONT:03000000;MICRONT:03020000;MICRONT:03020100;MICRONT:03020111;MICRONT:03020110;MICRONT:03030100;MICRONT:03030140;MICRONT:09020103;MICRONT:09020104;MICRONT:09020301;MICRONT:09020401;MICRONT:03030141
PRJNA398089	Lloyd-Price_2019_HMP2IBD	SAMN07521786	SAMN07521786	MICRONT:03000000;MICRONT:03020000;MICRONT:03020100;MICRONT:03020111;MICRONT:03020110;MICRONT:03030100;MICRONT:03030140;MICRONT:09020103;MICRONT:09020104;MICRONT:09020301;MICRONT:09020401;MICRONT:03030141;MICRONT:09020102
PRJNA398089	Lloyd-Price_2019_HMP2IBD	SAMN07521787	SAMN07521787	MICRONT:03000000;MICRONT:03020000;MICRONT:03020100;MICRONT:03020111;MICRONT:03020110;MICRONT:03030100;MICRONT:03030140;MICRONT:09020104;MICRONT:09020301;MICRONT:09020401;MICRONT:03030141
PRJNA398089	Lloyd-Price_2019_HMP2IBD	SAMN07521788	SAMN07521788	MICRONT:03000000;MICRONT:03020000;MICRONT:03020100;MICRONT:03020111;MICRONT:03020110;MICRONT:03030100;MICRONT:03030140;MICRONT:09020104;MICRONT:09020301;MICRONT:09020401;MICRONT:03030141
PRJNA398089	Lloyd-Price_2019_HMP2IBD	SAMN07521789	SAMN07521789	MICRONT:03000000;MICRONT:03020000;MICRONT:03020100;MICRONT:03020111;MICRONT:03020110;MICRONT:03030100;MICRONT:03030140;MICRONT:09020104;MICRONT:09020301;MICRONT:09020401;MICRONT:03030141
PRJNA398089	Lloyd-Price_2019_HMP2IBD	SAMN07521790	SAMN07521790	MICRONT:03000000;MICRONT:03020000;MICRONT:03020100;MICRONT:03020111;MICRONT:03020110;MICRONT:03030100;MICRONT:03030140;MICRONT:09020104;MICRONT:09020301;MICRONT:09020401;MICRONT:03030141
PRJNA398089	Lloyd-Price_2019_HMP2IBD	SAMN07521791	SAMN07521791	MICRONT:03000000;MICRONT:03020000;MICRONT:03020100;MICRONT:03020111;MICRONT:03020110;MICRONT:03030100;MICRONT:03030140;MICRONT:09020104;MICRONT:09020301;MICRONT:09020401;MICRONT:03030141
PRJNA398089	Lloyd-Price_2019_HMP2IBD	SAMN07521792	SAMN07521792	MICRONT:03000000;MICRONT:03020000;MICRONT:03020100;MICRONT:03020111;MICRONT:03020110;MICRONT:03030100;MICRONT:03030140;MICRONT:09020104;MICRONT:09020301;MICRONT:09020401;MICRONT:03030141
PRJNA398089	Lloyd-Price_2019_HMP2IBD	SAMN07521793	SAMN07521793	MICRONT:03000000;MICRONT:03020000;MICRONT:03020100;MICRONT:03020111;MICRONT:03020110;MICRONT:03030100;MICRONT:03030140;MICRONT:09020104;MICRONT:09020301;MICRONT:09020401;MICRONT:03030141
PRJNA398089	Lloyd-Price_2019_HMP2IBD	SAMN07521794	SAMN07521794	MICRONT:03000000;MICRONT:03020000;MICRONT:03020100;MICRONT:03020111;MICRONT:03020110;MICRONT:03030100;MICRONT:03030140;MICRONT:09020103;MICRONT:09020104;MICRONT:09020301;MICRONT:09020401;MICRONT:03030141
PRJNA398089	Lloyd-Price_2019_HMP2IBD	SAMN07521795	SAMN07521795	MICRONT:03000000;MICRONT:03020000;MICRONT:03020100;MICRONT:03020111;MICRONT:03020110;MICRONT:03030100;MICRONT:03030140;MICRONT:09020103;MICRONT:09020104;MICRONT:09020301;MICRONT:09020401;MICRONT:03030141
PRJNA398089	Lloyd-Price_2019_HMP2IBD	SAMN07521796	SAMN07521796	MICRONT:03000000;MICRONT:03020000;MICRONT:03020100;MICRONT:03020111;MICRONT:03020110;MICRONT:03030100;MICRONT:03030140;MICRONT:09020104;MICRONT:09020301;MICRONT:09020401;MICRONT:03030141
PRJNA398089	Lloyd-Price_2019_HMP2IBD	SAMN07521797	SAMN07521797	MICRONT:03000000;MICRONT:03020000;MICRONT:03020100;MICRONT:03020111;MICRONT:03020110;MICRONT:03030100;MICRONT:03030140;MICRONT:09020103;MICRONT:09020104;MICRONT:09020301;MICRONT:09020401;MICRONT:03030141
PRJNA398089	Lloyd-Price_2019_HMP2IBD	SAMN07521798	SAMN07521798	MICRONT:03000000;MICRONT:03020000;MICRONT:03020100;MICRONT:03020111;MICRONT:03020110;MICRONT:03030100;MICRONT:03030140;MICRONT:09020103;MICRONT:09020104;MICRONT:09020301;MICRONT:09020401;MICRONT:03030141
PRJNA398089	Lloyd-Price_2019_HMP2IBD	SAMN07521799	SAMN07521799	MICRONT:03000000;MICRONT:03020000;MICRONT:03020100;MICRONT:03020111;MICRONT:03020110;MICRONT:03030100;MICRONT:03030140;MICRONT:09020103;MICRONT:09020104;MICRONT:09020301;MICRONT:09020401;MICRONT:03030141;MICRONT:09020102
PRJNA398089	Lloyd-Price_2019_HMP2IBD	SAMN07521800	SAMN07521800	MICRONT:03000000;MICRONT:03020000;MICRONT:03020100;MICRONT:03020111;MICRONT:03020110;MICRONT:03030100;MICRONT:03030140;MICRONT:09020103;MICRONT:09020104;MICRONT:09020301;MICRONT:09020401;MICRONT:03030141
PRJNA398089	Lloyd-Price_2019_HMP2IBD	SAMN07521801	SAMN07521801	MICRONT:03000000;MICRONT:03020000;MICRONT:03020100;MICRONT:03020111;MICRONT:03020110;MICRONT:03030100;MICRONT:03030140;MICRONT:09020103;MICRONT:09020104;MICRONT:09020301;MICRONT:09020401;MICRONT:03030141
PRJNA398089	Lloyd-Price_2019_HMP2IBD	SAMN07521802	SAMN07521802	MICRONT:03000000;MICRONT:03020000;MICRONT:03020100;MICRONT:03020111;MICRONT:03020110;MICRONT:03030100;MICRONT:03030140;MICRONT:09020102;MICRONT:09020104;MICRONT:09020301;MICRONT:09020401;MICRONT:03030141
PRJNA398089	Lloyd-Price_2019_HMP2IBD	SAMN07521803	SAMN07521803	MICRONT:03000000;MICRONT:03020000;MICRONT:03020100;MICRONT:03020111;MICRONT:03020110;MICRONT:03030100;MICRONT:03030140;MICRONT:09020104;MICRONT:09020301;MICRONT:09020401;MICRONT:03030141
PRJNA398089	Lloyd-Price_2019_HMP2IBD	SAMN07521804	SAMN07521804	MICRONT:03000000;MICRONT:03020000;MICRONT:03020100;MICRONT:03020111;MICRONT:03020110;MICRONT:03030100;MICRONT:03030140;MICRONT:09020104;MICRONT:09020301;MICRONT:09020401;MICRONT:03030141
PRJNA398089	Lloyd-Price_2019_HMP2IBD	SAMN07521805	SAMN07521805	MICRONT:03000000;MICRONT:03020000;MICRONT:03020100;MICRONT:03020111;MICRONT:03020110;MICRONT:03030100;MICRONT:03030140;MICRONT:09020104;MICRONT:09020301;MICRONT:09020401;MICRONT:03030141
PRJNA398089	Lloyd-Price_2019_HMP2IBD	SAMN07521806	SAMN07521806	MICRONT:03000000;MICRONT:03020000;MICRONT:03020100;MICRONT:03020111;MICRONT:03020110;MICRONT:03030100;MICRONT:03030140;MICRONT:09020104;MICRONT:09020301;MICRONT:09020401;MICRONT:03030141
PRJNA398089	Lloyd-Price_2019_HMP2IBD	SAMN07521807	SAMN07521807	MICRONT:03000000;MICRONT:03020000;MICRONT:03020100;MICRONT:03020111;MICRONT:03020110;MICRONT:03030100;MICRONT:03030140;MICRONT:09020103;MICRONT:09020104;MICRONT:09020301;MICRONT:09020401;MICRONT:03030141
PRJNA398089	Lloyd-Price_2019_HMP2IBD	SAMN07521808	SAMN07521808	MICRONT:03000000;MICRONT:03020000;MICRONT:03020100;MICRONT:03020111;MICRONT:03020110;MICRONT:03030100;MICRONT:03030140;MICRONT:09020103;MICRONT:09020104;MICRONT:09020301;MICRONT:09020401;MICRONT:03030141;MICRONT:09020102
PRJNA398089	Lloyd-Price_2019_HMP2IBD	SAMN07521809	SAMN07521809	MICRONT:03000000;MICRONT:03020000;MICRONT:03020100;MICRONT:03020111;MICRONT:03020110;MICRONT:03030100;MICRONT:03030140;MICRONT:09020104;MICRONT:09020105;MICRONT:09020301;MICRONT:09020401;MICRONT:03030141
PRJNA398089	Lloyd-Price_2019_HMP2IBD	SAMN07521810	SAMN07521810	MICRONT:03000000;MICRONT:03020000;MICRONT:03020100;MICRONT:03020111;MICRONT:03020110;MICRONT:03030100;MICRONT:03030140;MICRONT:09020103;MICRONT:09020104;MICRONT:09020301;MICRONT:09020401;MICRONT:03030141
PRJNA398089	Lloyd-Price_2019_HMP2IBD	SAMN07521811	SAMN07521811	MICRONT:03000000;MICRONT:03020000;MICRONT:03020100;MICRONT:03020111;MICRONT:03020110;MICRONT:03030100;MICRONT:03030140;MICRONT:09020104;MICRONT:09020301;MICRONT:09020401;MICRONT:03030141
PRJNA398089	Lloyd-Price_2019_HMP2IBD	SAMN07521812	SAMN07521812	MICRONT:03000000;MICRONT:03020000;MICRONT:03020100;MICRONT:03020111;MICRONT:03020110;MICRONT:03030100;MICRONT:03030140;MICRONT:09020104;MICRONT:09020301;MICRONT:09020401;MICRONT:03030141
PRJNA398089	Lloyd-Price_2019_HMP2IBD	SAMN07521813	SAMN07521813	MICRONT:03000000;MICRONT:03020000;MICRONT:03020100;MICRONT:03020111;MICRONT:03020110;MICRONT:03030100;MICRONT:03030140;MICRONT:09020103;MICRONT:09020104;MICRONT:09020301;MICRONT:09020401;MICRONT:03030141
PRJNA398089	Lloyd-Price_2019_HMP2IBD	SAMN07521814	SAMN07521814	MICRONT:03000000;MICRONT:03020000;MICRONT:03020100;MICRONT:03020111;MICRONT:03020110;MICRONT:03030100;MICRONT:03030140;MICRONT:09020104;MICRONT:09020301;MICRONT:09020401;MICRONT:03030141
PRJNA398089	Lloyd-Price_2019_HMP2IBD	SAMN07521815	SAMN07521815	MICRONT:03000000;MICRONT:03020000;MICRONT:03020100;MICRONT:03020111;MICRONT:03020110;MICRONT:03030100;MICRONT:03030140;MICRONT:09020103;MICRONT:09020104;MICRONT:09020301;MICRONT:09020401;MICRONT:03030141
PRJNA398089	Lloyd-Price_2019_HMP2IBD	SAMN07521816	SAMN07521816	MICRONT:03000000;MICRONT:03020000;MICRONT:03020100;MICRONT:03020111;MICRONT:03020110;MICRONT:03030100;MICRONT:03030140;MICRONT:09020103;MICRONT:09020104;MICRONT:09020301;MICRONT:09020401;MICRONT:03030141
PRJNA398089	Lloyd-Price_2019_HMP2IBD	SAMN07521817	SAMN07521817	MICRONT:03000000;MICRONT:03020000;MICRONT:03020100;MICRONT:03020111;MICRONT:03020110;MICRONT:03030100;MICRONT:03030140;MICRONT:09020103;MICRONT:09020104;MICRONT:09020301;MICRONT:09020401;MICRONT:03030141
PRJNA398089	Lloyd-Price_2019_HMP2IBD	SAMN07521818	SAMN07521818	MICRONT:03000000;MICRONT:03020000;MICRONT:03020100;MICRONT:03020111;MICRONT:03020110;MICRONT:03030100;MICRONT:03030140;MICRONT:09020103;MICRONT:09020104;MICRONT:09020301;MICRONT:09020401;MICRONT:03030141;MICRONT:09020102
PRJNA398089	Lloyd-Price_2019_HMP2IBD	SAMN07521819	SAMN07521819	MICRONT:03000000;MICRONT:03020000;MICRONT:03020100;MICRONT:03020111;MICRONT:03020110;MICRONT:03030100;MICRONT:03030140;MICRONT:09020103;MICRONT:09020104;MICRONT:09020301;MICRONT:09020401;MICRONT:03030141
PRJNA398089	Lloyd-Price_2019_HMP2IBD	SAMN07521820	SAMN07521820	MICRONT:03000000;MICRONT:03020000;MICRONT:03020100;MICRONT:03020111;MICRONT:03020110;MICRONT:03030100;MICRONT:03030140;MICRONT:09020103;MICRONT:09020104;MICRONT:09020301;MICRONT:09020401;MICRONT:03030141
PRJNA398089	Lloyd-Price_2019_HMP2IBD	SAMN07521821	SAMN07521821	MICRONT:03000000;MICRONT:03020000;MICRONT:03020100;MICRONT:03020111;MICRONT:03020110;MICRONT:03030100;MICRONT:03030140;MICRONT:09020104;MICRONT:09020301;MICRONT:09020401;MICRONT:03030141
PRJNA398089	Lloyd-Price_2019_HMP2IBD	SAMN07521822	SAMN07521822	MICRONT:03000000;MICRONT:03020000;MICRONT:03020100;MICRONT:03020111;MICRONT:03020110;MICRONT:03030100;MICRONT:03030140;MICRONT:09020103;MICRONT:09020104;MICRONT:09020301;MICRONT:09020401;MICRONT:03030141
PRJNA398089	Lloyd-Price_2019_HMP2IBD	SAMN07521823	SAMN07521823	MICRONT:03000000;MICRONT:03020000;MICRONT:03020100;MICRONT:03020111;MICRONT:03020110;MICRONT:03030100;MICRONT:03030140;MICRONT:09020104;MICRONT:09020301;MICRONT:09020401;MICRONT:03030141
PRJNA398089	Lloyd-Price_2019_HMP2IBD	SAMN07521824	SAMN07521824	MICRONT:03000000;MICRONT:03020000;MICRONT:03020100;MICRONT:03020111;MICRONT:03020110;MICRONT:03030100;MICRONT:03030140;MICRONT:09020103;MICRONT:09020104;MICRONT:09020301;MICRONT:09020401;MICRONT:03030141;MICRONT:09020102
PRJNA398089	Lloyd-Price_2019_HMP2IBD	SAMN07521825	SAMN07521825	MICRONT:03000000;MICRONT:03020000;MICRONT:03020100;MICRONT:03020111;MICRONT:03020110;MICRONT:03030100;MICRONT:03030140;MICRONT:09020104;MICRONT:09020105;MICRONT:09020301;MICRONT:09020401;MICRONT:03030141
PRJNA398089	Lloyd-Price_2019_HMP2IBD	SAMN07521826	SAMN07521826	MICRONT:03000000;MICRONT:03020000;MICRONT:03020100;MICRONT:03020111;MICRONT:03020110;MICRONT:03030100;MICRONT:03030140;MICRONT:09020103;MICRONT:09020104;MICRONT:09020301;MICRONT:09020401;MICRONT:03030141
PRJNA398089	Lloyd-Price_2019_HMP2IBD	SAMN07521827	SAMN07521827	MICRONT:03000000;MICRONT:03020000;MICRONT:03020100;MICRONT:03020111;MICRONT:03020110;MICRONT:03030100;MICRONT:03030140;MICRONT:09020104;MICRONT:09020301;MICRONT:09020401;MICRONT:03030141
PRJNA398089	Lloyd-Price_2019_HMP2IBD	SAMN07521828	SAMN07521828	MICRONT:03000000;MICRONT:03020000;MICRONT:03020100;MICRONT:03020111;MICRONT:03020110;MICRONT:03030100;MICRONT:03030140;MICRONT:09020103;MICRONT:09020104;MICRONT:09020301;MICRONT:09020401;MICRONT:03030141
PRJNA398089	Lloyd-Price_2019_HMP2IBD	SAMN07521829	SAMN07521829	MICRONT:03000000;MICRONT:03020000;MICRONT:03020100;MICRONT:03020111;MICRONT:03020110;MICRONT:03030100;MICRONT:03030140;MICRONT:09020104;MICRONT:09020301;MICRONT:09020401;MICRONT:03030141
PRJNA398089	Lloyd-Price_2019_HMP2IBD	SAMN07521830	SAMN07521830	MICRONT:03000000;MICRONT:03020000;MICRONT:03020100;MICRONT:03020111;MICRONT:03020110;MICRONT:03030100;MICRONT:03030140;MICRONT:09020104;MICRONT:09020301;MICRONT:09020401;MICRONT:03030141
PRJNA398089	Lloyd-Price_2019_HMP2IBD	SAMN07521831	SAMN07521831	MICRONT:03000000;MICRONT:03020000;MICRONT:03020100;MICRONT:03020111;MICRONT:03020110;MICRONT:03030100;MICRONT:03030140;MICRONT:09020103;MICRONT:09020104;MICRONT:09020301;MICRONT:09020401;MICRONT:03030141
PRJNA398089	Lloyd-Price_2019_HMP2IBD	SAMN07521832	SAMN07521832	MICRONT:03000000;MICRONT:03020000;MICRONT:03020100;MICRONT:03020111;MICRONT:03020110;MICRONT:03030100;MICRONT:03030140;MICRONT:09020103;MICRONT:09020104;MICRONT:09020301;MICRONT:09020401;MICRONT:03030141;MICRONT:09020102
PRJNA398089	Lloyd-Price_2019_HMP2IBD	SAMN07521833	SAMN07521833	MICRONT:03000000;MICRONT:03020000;MICRONT:03020100;MICRONT:03020111;MICRONT:03020110;MICRONT:03030100;MICRONT:03030140;MICRONT:09020104;MICRONT:09020301;MICRONT:09020401;MICRONT:03030141
PRJNA398089	Lloyd-Price_2019_HMP2IBD	SAMN07521834	SAMN07521834	MICRONT:03000000;MICRONT:03020000;MICRONT:03020100;MICRONT:03020111;MICRONT:03020110;MICRONT:03030100;MICRONT:03030140;MICRONT:09020103;MICRONT:09020104;MICRONT:09020301;MICRONT:09020401;MICRONT:03030141
PRJNA398089	Lloyd-Price_2019_HMP2IBD	SAMN07521835	SAMN07521835	MICRONT:03000000;MICRONT:03020000;MICRONT:03020100;MICRONT:03020111;MICRONT:03020110;MICRONT:03030100;MICRONT:03030140;MICRONT:09020103;MICRONT:09020104;MICRONT:09020301;MICRONT:09020401;MICRONT:03030141
PRJNA398089	Lloyd-Price_2019_HMP2IBD	SAMN07521836	SAMN07521836	MICRONT:03000000;MICRONT:03020000;MICRONT:03020100;MICRONT:03020111;MICRONT:03020110;MICRONT:03030100;MICRONT:03030140;MICRONT:09020104;MICRONT:09020301;MICRONT:09020401;MICRONT:03030141
PRJNA398089	Lloyd-Price_2019_HMP2IBD	SAMN07521837	SAMN07521837	MICRONT:03000000;MICRONT:03020000;MICRONT:03020100;MICRONT:03020111;MICRONT:03020110;MICRONT:03030100;MICRONT:03030140;MICRONT:09020103;MICRONT:09020104;MICRONT:09020301;MICRONT:09020401;MICRONT:03030141
PRJNA398089	Lloyd-Price_2019_HMP2IBD	SAMN07521838	SAMN07521838	MICRONT:03000000;MICRONT:03020000;MICRONT:03020100;MICRONT:03020111;MICRONT:03020110;MICRONT:03030100;MICRONT:03030140;MICRONT:09020104;MICRONT:09020301;MICRONT:09020401;MICRONT:03030141
PRJNA398089	Lloyd-Price_2019_HMP2IBD	SAMN07521839	SAMN07521839	MICRONT:03000000;MICRONT:03020000;MICRONT:03020100;MICRONT:03020111;MICRONT:03020110;MICRONT:03030100;MICRONT:03030140;MICRONT:09020104;MICRONT:09020301;MICRONT:09020401;MICRONT:03030141
PRJNA398089	Lloyd-Price_2019_HMP2IBD	SAMN07521840	SAMN07521840	MICRONT:03000000;MICRONT:03020000;MICRONT:03020100;MICRONT:03020111;MICRONT:03020110;MICRONT:03030100;MICRONT:03030140;MICRONT:09020104;MICRONT:09020301;MICRONT:09020401;MICRONT:03030141
PRJNA398089	Lloyd-Price_2019_HMP2IBD	SAMN07521841	SAMN07521841	MICRONT:03000000;MICRONT:03020000;MICRONT:03020100;MICRONT:03020111;MICRONT:03020110;MICRONT:03030100;MICRONT:03030140;MICRONT:09020104;MICRONT:09020301;MICRONT:09020401;MICRONT:03030141
PRJNA398089	Lloyd-Price_2019_HMP2IBD	SAMN07521842	SAMN07521842	MICRONT:03000000;MICRONT:03020000;MICRONT:03020100;MICRONT:03020111;MICRONT:03020110;MICRONT:03030100;MICRONT:03030140;MICRONT:09020104;MICRONT:09020105;MICRONT:09020301;MICRONT:09020401;MICRONT:03030141
PRJNA398089	Lloyd-Price_2019_HMP2IBD	SAMN07521843	SAMN07521843	MICRONT:03000000;MICRONT:03020000;MICRONT:03020100;MICRONT:03020111;MICRONT:03020110;MICRONT:03030100;MICRONT:03030140;MICRONT:09020104;MICRONT:09020301;MICRONT:09020401;MICRONT:03030141
PRJNA398089	Lloyd-Price_2019_HMP2IBD	SAMN07521844	SAMN07521844	MICRONT:03000000;MICRONT:03020000;MICRONT:03020100;MICRONT:03020111;MICRONT:03020110;MICRONT:03030100;MICRONT:03030140;MICRONT:09020103;MICRONT:09020104;MICRONT:09020301;MICRONT:09020401;MICRONT:03030141;MICRONT:09020102
PRJNA398089	Lloyd-Price_2019_HMP2IBD	SAMN07521845	SAMN07521845	MICRONT:03000000;MICRONT:03020000;MICRONT:03020100;MICRONT:03020111;MICRONT:03020110;MICRONT:03030100;MICRONT:03030140;MICRONT:09020103;MICRONT:09020104;MICRONT:09020301;MICRONT:09020401;MICRONT:03030141
PRJNA398089	Lloyd-Price_2019_HMP2IBD	SAMN07521846	SAMN07521846	MICRONT:03000000;MICRONT:03020000;MICRONT:03020100;MICRONT:03020111;MICRONT:03020110;MICRONT:03030100;MICRONT:03030140;MICRONT:09020103;MICRONT:09020104;MICRONT:09020301;MICRONT:09020401;MICRONT:03030141
PRJNA398089	Lloyd-Price_2019_HMP2IBD	SAMN07521847	SAMN07521847	MICRONT:03000000;MICRONT:03020000;MICRONT:03020100;MICRONT:03020111;MICRONT:03020110;MICRONT:03030100;MICRONT:03030140;MICRONT:09020102;MICRONT:09020104;MICRONT:09020301;MICRONT:09020401;MICRONT:03030141
PRJNA398089	Lloyd-Price_2019_HMP2IBD	SAMN07521848	SAMN07521848	MICRONT:03000000;MICRONT:03020000;MICRONT:03020100;MICRONT:03020111;MICRONT:03020110;MICRONT:03030100;MICRONT:03030140;MICRONT:09020104;MICRONT:09020301;MICRONT:09020401;MICRONT:03030141
PRJNA398089	Lloyd-Price_2019_HMP2IBD	SAMN07521849	SAMN07521849	MICRONT:03000000;MICRONT:03020000;MICRONT:03020100;MICRONT:03020111;MICRONT:03020110;MICRONT:03030100;MICRONT:03030140;MICRONT:09020104;MICRONT:09020301;MICRONT:09020401;MICRONT:03030141
PRJNA398089	Lloyd-Price_2019_HMP2IBD	SAMN07521850	SAMN07521850	MICRONT:03000000;MICRONT:03020000;MICRONT:03020100;MICRONT:03020111;MICRONT:03020110;MICRONT:03030100;MICRONT:03030140;MICRONT:09020104;MICRONT:09020301;MICRONT:09020401;MICRONT:03030141
PRJNA398089	Lloyd-Price_2019_HMP2IBD	SAMN07521851	SAMN07521851	MICRONT:03000000;MICRONT:03020000;MICRONT:03020100;MICRONT:03020111;MICRONT:03020110;MICRONT:03030100;MICRONT:03030140;MICRONT:09020104;MICRONT:09020301;MICRONT:09020401;MICRONT:03030141
PRJNA398089	Lloyd-Price_2019_HMP2IBD	SAMN07521852	SAMN07521852	MICRONT:03000000;MICRONT:03020000;MICRONT:03020100;MICRONT:03020111;MICRONT:03020110;MICRONT:03030100;MICRONT:03030140;MICRONT:09020104;MICRONT:09020105;MICRONT:09020301;MICRONT:09020401;MICRONT:03030141
PRJNA398089	Lloyd-Price_2019_HMP2IBD	SAMN07521853	SAMN07521853	MICRONT:03000000;MICRONT:03020000;MICRONT:03020100;MICRONT:03020111;MICRONT:03020110;MICRONT:03030100;MICRONT:03030140;MICRONT:09020103;MICRONT:09020104;MICRONT:09020301;MICRONT:09020401;MICRONT:03030141
PRJNA398089	Lloyd-Price_2019_HMP2IBD	SAMN07521854	SAMN07521854	MICRONT:03000000;MICRONT:03020000;MICRONT:03020100;MICRONT:03020111;MICRONT:03020110;MICRONT:03030100;MICRONT:03030140;MICRONT:09020103;MICRONT:09020104;MICRONT:09020301;MICRONT:09020401;MICRONT:03030141
PRJNA398089	Lloyd-Price_2019_HMP2IBD	SAMN07521855	SAMN07521855	MICRONT:03000000;MICRONT:03020000;MICRONT:03020100;MICRONT:03020111;MICRONT:03020110;MICRONT:03030100;MICRONT:03030140;MICRONT:09020104;MICRONT:09020301;MICRONT:09020401;MICRONT:03030141
PRJNA398089	Lloyd-Price_2019_HMP2IBD	SAMN07521856	SAMN07521856	MICRONT:03000000;MICRONT:03020000;MICRONT:03020100;MICRONT:03020111;MICRONT:03020110;MICRONT:03030100;MICRONT:03030140;MICRONT:09020104;MICRONT:09020301;MICRONT:09020401;MICRONT:03030141
PRJNA398089	Lloyd-Price_2019_HMP2IBD	SAMN07521857	SAMN07521857	MICRONT:03000000;MICRONT:03020000;MICRONT:03020100;MICRONT:03020111;MICRONT:03020110;MICRONT:03030100;MICRONT:03030140;MICRONT:09020104;MICRONT:09020301;MICRONT:09020401;MICRONT:03030141
PRJNA398089	Lloyd-Price_2019_HMP2IBD	SAMN07521858	SAMN07521858	MICRONT:03000000;MICRONT:03020000;MICRONT:03020100;MICRONT:03020111;MICRONT:03020110;MICRONT:03030100;MICRONT:03030140;MICRONT:09020104;MICRONT:09020301;MICRONT:09020401;MICRONT:03030141
PRJNA398089	Lloyd-Price_2019_HMP2IBD	SAMN07521859	SAMN07521859	MICRONT:03000000;MICRONT:03020000;MICRONT:03020100;MICRONT:03020111;MICRONT:03020110;MICRONT:03030100;MICRONT:03030140;MICRONT:09020103;MICRONT:09020104;MICRONT:09020301;MICRONT:09020401;MICRONT:03030141
PRJNA398089	Lloyd-Price_2019_HMP2IBD	SAMN07521860	SAMN07521860	MICRONT:03000000;MICRONT:03020000;MICRONT:03020100;MICRONT:03020111;MICRONT:03020110;MICRONT:03030100;MICRONT:03030140;MICRONT:09020104;MICRONT:09020301;MICRONT:09020401;MICRONT:03030141
PRJNA398089	Lloyd-Price_2019_HMP2IBD	SAMN07521861	SAMN07521861	MICRONT:03000000;MICRONT:03020000;MICRONT:03020100;MICRONT:03020111;MICRONT:03020110;MICRONT:03030100;MICRONT:03030140;MICRONT:09020104;MICRONT:09020301;MICRONT:09020401;MICRONT:03030141
PRJNA398089	Lloyd-Price_2019_HMP2IBD	SAMN07521862	SAMN07521862	MICRONT:03000000;MICRONT:03020000;MICRONT:03020100;MICRONT:03020111;MICRONT:03020110;MICRONT:03030100;MICRONT:03030140;MICRONT:09020104;MICRONT:09020301;MICRONT:09020401;MICRONT:03030141
PRJNA398089	Lloyd-Price_2019_HMP2IBD	SAMN07521863	SAMN07521863	MICRONT:03000000;MICRONT:03020000;MICRONT:03020100;MICRONT:03020111;MICRONT:03020110;MICRONT:03030100;MICRONT:03030140;MICRONT:09020104;MICRONT:09020301;MICRONT:09020401;MICRONT:03030141
PRJNA398089	Lloyd-Price_2019_HMP2IBD	SAMN07521864	SAMN07521864	MICRONT:03000000;MICRONT:03020000;MICRONT:03020100;MICRONT:03020111;MICRONT:03020110;MICRONT:03030100;MICRONT:03030140;MICRONT:09020104;MICRONT:09020301;MICRONT:09020401;MICRONT:03030141
PRJNA398089	Lloyd-Price_2019_HMP2IBD	SAMN07521865	SAMN07521865	MICRONT:03000000;MICRONT:03020000;MICRONT:03020100;MICRONT:03020111;MICRONT:03020110;MICRONT:03030100;MICRONT:03030140;MICRONT:09020104;MICRONT:09020301;MICRONT:09020401;MICRONT:03030141
PRJNA398089	Lloyd-Price_2019_HMP2IBD	SAMN07521866	SAMN07521866	MICRONT:03000000;MICRONT:03020000;MICRONT:03020100;MICRONT:03020111;MICRONT:03020110;MICRONT:03030100;MICRONT:03030140;MICRONT:09020103;MICRONT:09020104;MICRONT:09020301;MICRONT:09020401;MICRONT:03030141
PRJNA398089	Lloyd-Price_2019_HMP2IBD	SAMN07521867	SAMN07521867	MICRONT:03000000;MICRONT:03020000;MICRONT:03020100;MICRONT:03020111;MICRONT:03020110;MICRONT:03030100;MICRONT:03030140;MICRONT:09020104;MICRONT:09020301;MICRONT:09020401;MICRONT:03030141
PRJNA398089	Lloyd-Price_2019_HMP2IBD	SAMN07521868	SAMN07521868	MICRONT:03000000;MICRONT:03020000;MICRONT:03020100;MICRONT:03020111;MICRONT:03020110;MICRONT:03030100;MICRONT:03030140;MICRONT:09020104;MICRONT:09020301;MICRONT:09020401;MICRONT:03030141
PRJNA398089	Lloyd-Price_2019_HMP2IBD	SAMN07521869	SAMN07521869	MICRONT:03000000;MICRONT:03020000;MICRONT:03020100;MICRONT:03020111;MICRONT:03020110;MICRONT:03030100;MICRONT:03030140;MICRONT:09020103;MICRONT:09020104;MICRONT:09020301;MICRONT:09020401;MICRONT:03030141;MICRONT:09020102
PRJNA398089	Lloyd-Price_2019_HMP2IBD	SAMN07521870	SAMN07521870	MICRONT:03000000;MICRONT:03020000;MICRONT:03020100;MICRONT:03020111;MICRONT:03020110;MICRONT:03030100;MICRONT:03030140;MICRONT:09020104;MICRONT:09020301;MICRONT:09020401;MICRONT:03030141
PRJNA398089	Lloyd-Price_2019_HMP2IBD	SAMN07521871	SAMN07521871	MICRONT:03000000;MICRONT:03020000;MICRONT:03020100;MICRONT:03020111;MICRONT:03020110;MICRONT:03030100;MICRONT:03030140;MICRONT:09020103;MICRONT:09020104;MICRONT:09020301;MICRONT:09020401;MICRONT:03030141;MICRONT:09020102
PRJNA398089	Lloyd-Price_2019_HMP2IBD	SAMN07521872	SAMN07521872	MICRONT:03000000;MICRONT:03020000;MICRONT:03020100;MICRONT:03020111;MICRONT:03020110;MICRONT:03030100;MICRONT:03030140;MICRONT:09020104;MICRONT:09020301;MICRONT:09020401;MICRONT:03030141
PRJNA398089	Lloyd-Price_2019_HMP2IBD	SAMN07521873	SAMN07521873	MICRONT:03000000;MICRONT:03020000;MICRONT:03020100;MICRONT:03020111;MICRONT:03020110;MICRONT:03030100;MICRONT:03030140;MICRONT:09020103;MICRONT:09020104;MICRONT:09020301;MICRONT:09020401;MICRONT:03030141
PRJNA398089	Lloyd-Price_2019_HMP2IBD	SAMN07521874	SAMN07521874	MICRONT:03000000;MICRONT:03020000;MICRONT:03020100;MICRONT:03020111;MICRONT:03020110;MICRONT:03030100;MICRONT:03030140;MICRONT:09020103;MICRONT:09020104;MICRONT:09020301;MICRONT:09020401;MICRONT:03030141
PRJNA398089	Lloyd-Price_2019_HMP2IBD	SAMN07521875	SAMN07521875	MICRONT:03000000;MICRONT:03020000;MICRONT:03020100;MICRONT:03020111;MICRONT:03020110;MICRONT:03030100;MICRONT:03030140;MICRONT:09020104;MICRONT:09020301;MICRONT:09020401;MICRONT:03030141
PRJNA398089	Lloyd-Price_2019_HMP2IBD	SAMN07521876	SAMN07521876	MICRONT:03000000;MICRONT:03020000;MICRONT:03020100;MICRONT:03020111;MICRONT:03020110;MICRONT:03030100;MICRONT:03030140;MICRONT:09020104;MICRONT:09020301;MICRONT:09020401;MICRONT:03030141
PRJNA398089	Lloyd-Price_2019_HMP2IBD	SAMN07521877	SAMN07521877	MICRONT:03000000;MICRONT:03020000;MICRONT:03020100;MICRONT:03020111;MICRONT:03020110;MICRONT:03030100;MICRONT:03030140;MICRONT:09020103;MICRONT:09020104;MICRONT:09020301;MICRONT:09020401;MICRONT:03030141
PRJNA398089	Lloyd-Price_2019_HMP2IBD	SAMN07521878	SAMN07521878	MICRONT:03000000;MICRONT:03020000;MICRONT:03020100;MICRONT:03020111;MICRONT:03020110;MICRONT:03030100;MICRONT:03030140;MICRONT:09020102;MICRONT:09020104;MICRONT:09020301;MICRONT:09020401;MICRONT:03030141
PRJNA398089	Lloyd-Price_2019_HMP2IBD	SAMN07521879	SAMN07521879	MICRONT:03000000;MICRONT:03020000;MICRONT:03020100;MICRONT:03020111;MICRONT:03020110;MICRONT:03030100;MICRONT:03030140;MICRONT:09020104;MICRONT:09020105;MICRONT:09020301;MICRONT:09020401;MICRONT:03030141
PRJNA398089	Lloyd-Price_2019_HMP2IBD	SAMN07521880	SAMN07521880	MICRONT:03000000;MICRONT:03020000;MICRONT:03020100;MICRONT:03020111;MICRONT:03020110;MICRONT:03030100;MICRONT:03030140;MICRONT:09020102;MICRONT:03030141
PRJNA398089	Lloyd-Price_2019_HMP2IBD	SAMN07521881	SAMN07521881	MICRONT:03000000;MICRONT:03020000;MICRONT:03020100;MICRONT:03020111;MICRONT:03020110;MICRONT:03030100;MICRONT:03030140;MICRONT:09020104;MICRONT:09020301;MICRONT:09020401;MICRONT:03030141
PRJNA398089	Lloyd-Price_2019_HMP2IBD	SAMN07521882	SAMN07521882	MICRONT:03000000;MICRONT:03020000;MICRONT:03020100;MICRONT:03020111;MICRONT:03020110;MICRONT:03030100;MICRONT:03030140;MICRONT:09020104;MICRONT:09020301;MICRONT:09020401;MICRONT:03030141
PRJNA398089	Lloyd-Price_2019_HMP2IBD	SAMN07521883	SAMN07521883	MICRONT:03000000;MICRONT:03020000;MICRONT:03020100;MICRONT:03020111;MICRONT:03020110;MICRONT:03030100;MICRONT:03030140;MICRONT:09020104;MICRONT:09020301;MICRONT:09020401;MICRONT:03030141
PRJNA398089	Lloyd-Price_2019_HMP2IBD	SAMN07521884	SAMN07521884	MICRONT:03000000;MICRONT:03020000;MICRONT:03020100;MICRONT:03020111;MICRONT:03020110;MICRONT:03030100;MICRONT:03030140;MICRONT:09020104;MICRONT:09020301;MICRONT:09020401;MICRONT:03030141
PRJNA398089	Lloyd-Price_2019_HMP2IBD	SAMN07521885	SAMN07521885	MICRONT:03000000;MICRONT:03020000;MICRONT:03020100;MICRONT:03020111;MICRONT:03020110;MICRONT:03030100;MICRONT:03030140;MICRONT:09020103;MICRONT:09020104;MICRONT:09020301;MICRONT:09020401;MICRONT:03030141
PRJNA398089	Lloyd-Price_2019_HMP2IBD	SAMN07521886	SAMN07521886	MICRONT:03000000;MICRONT:03020000;MICRONT:03020100;MICRONT:03020111;MICRONT:03020110;MICRONT:03030100;MICRONT:03030140;MICRONT:09020104;MICRONT:09020301;MICRONT:09020401;MICRONT:03030141
PRJNA398089	Lloyd-Price_2019_HMP2IBD	SAMN07521887	SAMN07521887	MICRONT:03000000;MICRONT:03020000;MICRONT:03020100;MICRONT:03020111;MICRONT:03020110;MICRONT:03030100;MICRONT:03030140;MICRONT:09020104;MICRONT:09020301;MICRONT:09020401;MICRONT:03030141
PRJNA398089	Lloyd-Price_2019_HMP2IBD	SAMN07521888	SAMN07521888	MICRONT:03000000;MICRONT:03020000;MICRONT:03020100;MICRONT:03020111;MICRONT:03020110;MICRONT:03030100;MICRONT:03030140;MICRONT:09020104;MICRONT:09020301;MICRONT:09020401;MICRONT:03030141
PRJNA398089	Lloyd-Price_2019_HMP2IBD	SAMN07521889	SAMN07521889	MICRONT:03000000;MICRONT:03020000;MICRONT:03020100;MICRONT:03020111;MICRONT:03020110;MICRONT:03030100;MICRONT:03030140;MICRONT:09020104;MICRONT:09020301;MICRONT:09020401;MICRONT:03030141
PRJNA398089	Lloyd-Price_2019_HMP2IBD	SAMN07521890	SAMN07521890	MICRONT:03000000;MICRONT:03020000;MICRONT:03020100;MICRONT:03020111;MICRONT:03020110;MICRONT:03030100;MICRONT:03030140;MICRONT:09020103;MICRONT:09020104;MICRONT:09020301;MICRONT:09020401;MICRONT:03030141
PRJNA398089	Lloyd-Price_2019_HMP2IBD	SAMN07521891	SAMN07521891	MICRONT:03000000;MICRONT:03020000;MICRONT:03020100;MICRONT:03020111;MICRONT:03020110;MICRONT:03030100;MICRONT:03030140;MICRONT:09020103;MICRONT:09020104;MICRONT:09020301;MICRONT:09020401;MICRONT:03030141
PRJNA398089	Lloyd-Price_2019_HMP2IBD	SAMN07521892	SAMN07521892	MICRONT:03000000;MICRONT:03020000;MICRONT:03020100;MICRONT:03020111;MICRONT:03020110;MICRONT:03030100;MICRONT:03030140;MICRONT:09020104;MICRONT:09020301;MICRONT:09020401;MICRONT:03030141
PRJNA398089	Lloyd-Price_2019_HMP2IBD	SAMN07521893	SAMN07521893	MICRONT:03000000;MICRONT:03020000;MICRONT:03020100;MICRONT:03020111;MICRONT:03020110;MICRONT:03030100;MICRONT:03030140;MICRONT:09020104;MICRONT:09020301;MICRONT:09020401;MICRONT:03030141
PRJNA398089	Lloyd-Price_2019_HMP2IBD	SAMN07521894	SAMN07521894	MICRONT:03000000;MICRONT:03020000;MICRONT:03020100;MICRONT:03020111;MICRONT:03020110;MICRONT:03030100;MICRONT:03030140;MICRONT:09020104;MICRONT:09020105;MICRONT:09020301;MICRONT:09020401;MICRONT:03030141
PRJNA398089	Lloyd-Price_2019_HMP2IBD	SAMN07521895	SAMN07521895	MICRONT:03000000;MICRONT:03020000;MICRONT:03020100;MICRONT:03020111;MICRONT:03020110;MICRONT:03030100;MICRONT:03030140;MICRONT:09020104;MICRONT:09020301;MICRONT:09020401;MICRONT:03030141
PRJNA398089	Lloyd-Price_2019_HMP2IBD	SAMN07521896	SAMN07521896	MICRONT:03000000;MICRONT:03020000;MICRONT:03020100;MICRONT:03020111;MICRONT:03020110;MICRONT:03030100;MICRONT:03030140;MICRONT:09020103;MICRONT:09020104;MICRONT:09020301;MICRONT:09020401;MICRONT:03030141
PRJNA398089	Lloyd-Price_2019_HMP2IBD	SAMN07521897	SAMN07521897	MICRONT:03000000;MICRONT:03020000;MICRONT:03020100;MICRONT:03020111;MICRONT:03020110;MICRONT:03030100;MICRONT:03030140;MICRONT:09020103;MICRONT:09020104;MICRONT:09020301;MICRONT:09020401;MICRONT:03030141;MICRONT:09020102
PRJNA398089	Lloyd-Price_2019_HMP2IBD	SAMN07521898	SAMN07521898	MICRONT:03000000;MICRONT:03020000;MICRONT:03020100;MICRONT:03020111;MICRONT:03020110;MICRONT:03030100;MICRONT:03030140;MICRONT:09020104;MICRONT:09020301;MICRONT:09020401;MICRONT:03030141
PRJNA398089	Lloyd-Price_2019_HMP2IBD	SAMN07521899	SAMN07521899	MICRONT:03000000;MICRONT:03020000;MICRONT:03020100;MICRONT:03020111;MICRONT:03020110;MICRONT:03030100;MICRONT:03030140;MICRONT:09020103;MICRONT:09020104;MICRONT:09020301;MICRONT:09020401;MICRONT:03030141
PRJNA398089	Lloyd-Price_2019_HMP2IBD	SAMN07521900	SAMN07521900	MICRONT:03000000;MICRONT:03020000;MICRONT:03020100;MICRONT:03020111;MICRONT:03020110;MICRONT:03030100;MICRONT:03030140;MICRONT:09020103;MICRONT:09020104;MICRONT:09020301;MICRONT:09020401;MICRONT:03030141;MICRONT:09020102
PRJNA398089	Lloyd-Price_2019_HMP2IBD	SAMN07521901	SAMN07521901	MICRONT:03000000;MICRONT:03020000;MICRONT:03020100;MICRONT:03020111;MICRONT:03020110;MICRONT:03030100;MICRONT:03030140;MICRONT:09020104;MICRONT:09020301;MICRONT:09020401;MICRONT:03030141
PRJNA398089	Lloyd-Price_2019_HMP2IBD	SAMN07521902	SAMN07521902	MICRONT:03000000;MICRONT:03020000;MICRONT:03020100;MICRONT:03020111;MICRONT:03020110;MICRONT:03030100;MICRONT:03030140;MICRONT:09020104;MICRONT:09020301;MICRONT:09020401;MICRONT:03030141
PRJNA398089	Lloyd-Price_2019_HMP2IBD	SAMN07521903	SAMN07521903	MICRONT:03000000;MICRONT:03020000;MICRONT:03020100;MICRONT:03020111;MICRONT:03020110;MICRONT:03030100;MICRONT:03030140;MICRONT:09020102;MICRONT:09020104;MICRONT:09020301;MICRONT:09020401;MICRONT:03030141
PRJNA398089	Lloyd-Price_2019_HMP2IBD	SAMN07521904	SAMN07521904	MICRONT:03000000;MICRONT:03020000;MICRONT:03020100;MICRONT:03020111;MICRONT:03020110;MICRONT:03030100;MICRONT:03030140;MICRONT:09020103;MICRONT:09020104;MICRONT:09020301;MICRONT:09020401;MICRONT:03030141
PRJNA398089	Lloyd-Price_2019_HMP2IBD	SAMN07521905	SAMN07521905	MICRONT:03000000;MICRONT:03020000;MICRONT:03020100;MICRONT:03020111;MICRONT:03020110;MICRONT:03030100;MICRONT:03030140;MICRONT:09020103;MICRONT:09020104;MICRONT:09020301;MICRONT:09020401;MICRONT:03030141;MICRONT:09020102
PRJNA398089	Lloyd-Price_2019_HMP2IBD	SAMN07521906	SAMN07521906	MICRONT:03000000;MICRONT:03020000;MICRONT:03020100;MICRONT:03020111;MICRONT:03020110;MICRONT:03030100;MICRONT:03030140;MICRONT:09020103;MICRONT:09020104;MICRONT:09020301;MICRONT:09020401;MICRONT:03030141;MICRONT:09020102
PRJNA398089	Lloyd-Price_2019_HMP2IBD	SAMN07521907	SAMN07521907	MICRONT:03000000;MICRONT:03020000;MICRONT:03020100;MICRONT:03020111;MICRONT:03020110;MICRONT:03030100;MICRONT:03030140;MICRONT:09020104;MICRONT:09020301;MICRONT:09020401;MICRONT:03030141
PRJNA398089	Lloyd-Price_2019_HMP2IBD	SAMN07521908	SAMN07521908	MICRONT:03000000;MICRONT:03020000;MICRONT:03020100;MICRONT:03020111;MICRONT:03020110;MICRONT:03030100;MICRONT:03030140;MICRONT:09020103;MICRONT:09020104;MICRONT:09020301;MICRONT:09020401;MICRONT:03030141
PRJNA398089	Lloyd-Price_2019_HMP2IBD	SAMN07521909	SAMN07521909	MICRONT:03000000;MICRONT:03020000;MICRONT:03020100;MICRONT:03020111;MICRONT:03020110;MICRONT:03030100;MICRONT:03030140;MICRONT:09020103;MICRONT:09020104;MICRONT:09020301;MICRONT:09020401;MICRONT:03030141
PRJNA398089	Lloyd-Price_2019_HMP2IBD	SAMN07521910	SAMN07521910	MICRONT:03000000;MICRONT:03020000;MICRONT:03020100;MICRONT:03020111;MICRONT:03020110;MICRONT:03030100;MICRONT:03030140;MICRONT:09020103;MICRONT:09020104;MICRONT:09020301;MICRONT:09020401;MICRONT:03030141
PRJNA398089	Lloyd-Price_2019_HMP2IBD	SAMN07521911	SAMN07521911	MICRONT:03000000;MICRONT:03020000;MICRONT:03020100;MICRONT:03020111;MICRONT:03020110;MICRONT:03030100;MICRONT:03030140;MICRONT:09020104;MICRONT:09020301;MICRONT:09020401;MICRONT:03030141
PRJNA398089	Lloyd-Price_2019_HMP2IBD	SAMN07521912	SAMN07521912	MICRONT:03000000;MICRONT:03020000;MICRONT:03020100;MICRONT:03020111;MICRONT:03020110;MICRONT:03030100;MICRONT:03030140;MICRONT:09020104;MICRONT:09020301;MICRONT:09020401;MICRONT:03030141
PRJNA398089	Lloyd-Price_2019_HMP2IBD	SAMN07521913	SAMN07521913	MICRONT:03000000;MICRONT:03020000;MICRONT:03020100;MICRONT:03020111;MICRONT:03020110;MICRONT:03030100;MICRONT:03030140;MICRONT:09020103;MICRONT:09020104;MICRONT:09020301;MICRONT:09020401;MICRONT:03030141;MICRONT:09020102
PRJNA398089	Lloyd-Price_2019_HMP2IBD	SAMN07521914	SAMN07521914	MICRONT:03000000;MICRONT:03020000;MICRONT:03020100;MICRONT:03020111;MICRONT:03020110;MICRONT:03030100;MICRONT:03030140;MICRONT:09020104;MICRONT:09020301;MICRONT:09020401;MICRONT:03030141
PRJNA398089	Lloyd-Price_2019_HMP2IBD	SAMN07521915	SAMN07521915	MICRONT:03000000;MICRONT:03020000;MICRONT:03020100;MICRONT:03020111;MICRONT:03020110;MICRONT:03030100;MICRONT:03030140;MICRONT:09020104;MICRONT:09020301;MICRONT:09020401;MICRONT:03030141
PRJNA398089	Lloyd-Price_2019_HMP2IBD	SAMN07521916	SAMN07521916	MICRONT:03000000;MICRONT:03020000;MICRONT:03020100;MICRONT:03020111;MICRONT:03020110;MICRONT:03030100;MICRONT:03030140;MICRONT:09020104;MICRONT:09020301;MICRONT:09020401;MICRONT:03030141
PRJNA398089	Lloyd-Price_2019_HMP2IBD	SAMN07521917	SAMN07521917	MICRONT:03000000;MICRONT:03020000;MICRONT:03020100;MICRONT:03020111;MICRONT:03020110;MICRONT:03030100;MICRONT:03030140;MICRONT:09020103;MICRONT:09020104;MICRONT:09020301;MICRONT:09020401;MICRONT:03030141;MICRONT:09020102
PRJNA398089	Lloyd-Price_2019_HMP2IBD	SAMN07521918	SAMN07521918	MICRONT:03000000;MICRONT:03020000;MICRONT:03020100;MICRONT:03020111;MICRONT:03020110;MICRONT:03030100;MICRONT:03030140;MICRONT:09020104;MICRONT:09020105;MICRONT:09020301;MICRONT:09020401;MICRONT:03030141
PRJNA398089	Lloyd-Price_2019_HMP2IBD	SAMN07521919	SAMN07521919	MICRONT:03000000;MICRONT:03020000;MICRONT:03020100;MICRONT:03020111;MICRONT:03020110;MICRONT:03030100;MICRONT:03030140;MICRONT:09020103;MICRONT:09020104;MICRONT:09020301;MICRONT:09020401;MICRONT:03030141
PRJNA398089	Lloyd-Price_2019_HMP2IBD	SAMN07521920	SAMN07521920	MICRONT:03000000;MICRONT:03020000;MICRONT:03020100;MICRONT:03020111;MICRONT:03020110;MICRONT:03030100;MICRONT:03030140;MICRONT:09020103;MICRONT:09020104;MICRONT:09020301;MICRONT:09020401;MICRONT:03030141
PRJNA398089	Lloyd-Price_2019_HMP2IBD	SAMN07521921	SAMN07521921	MICRONT:03000000;MICRONT:03020000;MICRONT:03020100;MICRONT:03020111;MICRONT:03020110;MICRONT:03030100;MICRONT:03030140;MICRONT:09020103;MICRONT:09020104;MICRONT:09020301;MICRONT:09020401;MICRONT:03030141
PRJNA398089	Lloyd-Price_2019_HMP2IBD	SAMN07521922	SAMN07521922	MICRONT:03000000;MICRONT:03020000;MICRONT:03020100;MICRONT:03020111;MICRONT:03020110;MICRONT:03030100;MICRONT:03030140;MICRONT:09020103;MICRONT:09020104;MICRONT:09020301;MICRONT:09020401;MICRONT:03030141;MICRONT:09020102
PRJNA398089	Lloyd-Price_2019_HMP2IBD	SAMN07521923	SAMN07521923	MICRONT:03000000;MICRONT:03020000;MICRONT:03020100;MICRONT:03020111;MICRONT:03020110;MICRONT:03030100;MICRONT:03030140;MICRONT:09020104;MICRONT:09020301;MICRONT:09020401;MICRONT:03030141
PRJNA398089	Lloyd-Price_2019_HMP2IBD	SAMN07521924	SAMN07521924	MICRONT:03000000;MICRONT:03020000;MICRONT:03020100;MICRONT:03020111;MICRONT:03020110;MICRONT:03030100;MICRONT:03030140;MICRONT:09020103;MICRONT:09020104;MICRONT:09020301;MICRONT:09020401;MICRONT:03030141;MICRONT:09020102
PRJNA398089	Lloyd-Price_2019_HMP2IBD	SAMN07521925	SAMN07521925	MICRONT:03000000;MICRONT:03020000;MICRONT:03020100;MICRONT:03020111;MICRONT:03020110;MICRONT:03030100;MICRONT:03030140;MICRONT:09020104;MICRONT:03030141
PRJNA398089	Lloyd-Price_2019_HMP2IBD	SAMN07521926	SAMN07521926	MICRONT:03000000;MICRONT:03020000;MICRONT:03020100;MICRONT:03020111;MICRONT:03020110;MICRONT:03030100;MICRONT:03030140;MICRONT:09020103;MICRONT:09020104;MICRONT:09020301;MICRONT:09020401;MICRONT:03030141
PRJNA398089	Lloyd-Price_2019_HMP2IBD	SAMN07521927	SAMN07521927	MICRONT:03000000;MICRONT:03020000;MICRONT:03020100;MICRONT:03020111;MICRONT:03020110;MICRONT:03030100;MICRONT:03030140;MICRONT:09020103;MICRONT:09020104;MICRONT:09020301;MICRONT:09020401;MICRONT:03030141
PRJNA398089	Lloyd-Price_2019_HMP2IBD	SAMN07521928	SAMN07521928	MICRONT:03000000;MICRONT:03020000;MICRONT:03020100;MICRONT:03020111;MICRONT:03020110;MICRONT:03030100;MICRONT:03030140;MICRONT:09020103;MICRONT:09020104;MICRONT:09020301;MICRONT:09020401;MICRONT:03030141
PRJNA398089	Lloyd-Price_2019_HMP2IBD	SAMN07521929	SAMN07521929	MICRONT:03000000;MICRONT:03020000;MICRONT:03020100;MICRONT:03020111;MICRONT:03020110;MICRONT:03030100;MICRONT:03030140;MICRONT:09020102;MICRONT:09020104;MICRONT:09020301;MICRONT:09020401;MICRONT:03030141
PRJNA398089	Lloyd-Price_2019_HMP2IBD	SAMN07521930	SAMN07521930	MICRONT:03000000;MICRONT:03020000;MICRONT:03020100;MICRONT:03020111;MICRONT:03020110;MICRONT:03030100;MICRONT:03030140;MICRONT:09020102;MICRONT:09020104;MICRONT:09020301;MICRONT:09020401;MICRONT:03030141
PRJNA398089	Lloyd-Price_2019_HMP2IBD	SAMN07521931	SAMN07521931	MICRONT:03000000;MICRONT:03020000;MICRONT:03020100;MICRONT:03020111;MICRONT:03020110;MICRONT:03030100;MICRONT:03030140;MICRONT:09020104;MICRONT:09020301;MICRONT:09020401;MICRONT:03030141
PRJNA398089	Lloyd-Price_2019_HMP2IBD	SAMN07521932	SAMN07521932	MICRONT:03000000;MICRONT:03020000;MICRONT:03020100;MICRONT:03020111;MICRONT:03020110;MICRONT:03030100;MICRONT:03030140;MICRONT:09020103;MICRONT:09020104;MICRONT:09020301;MICRONT:09020401;MICRONT:03030141;MICRONT:09020102
PRJNA398089	Lloyd-Price_2019_HMP2IBD	SAMN07521933	SAMN07521933	MICRONT:03000000;MICRONT:03020000;MICRONT:03020100;MICRONT:03020111;MICRONT:03020110;MICRONT:03030100;MICRONT:03030140;MICRONT:09020104;MICRONT:09020301;MICRONT:09020401;MICRONT:03030141
PRJNA398089	Lloyd-Price_2019_HMP2IBD	SAMN07521934	SAMN07521934	MICRONT:03000000;MICRONT:03020000;MICRONT:03020100;MICRONT:03020111;MICRONT:03020110;MICRONT:03030100;MICRONT:03030140;MICRONT:09020103;MICRONT:09020104;MICRONT:09020301;MICRONT:09020401;MICRONT:03030141
PRJNA398089	Lloyd-Price_2019_HMP2IBD	SAMN07521935	SAMN07521935	MICRONT:03000000;MICRONT:03020000;MICRONT:03020100;MICRONT:03020111;MICRONT:03020110;MICRONT:03030100;MICRONT:03030140;MICRONT:09020104;MICRONT:09020301;MICRONT:09020401;MICRONT:03030141
PRJNA398089	Lloyd-Price_2019_HMP2IBD	SAMN07521936	SAMN07521936	MICRONT:03000000;MICRONT:03020000;MICRONT:03020100;MICRONT:03020111;MICRONT:03020110;MICRONT:03030100;MICRONT:03030140;MICRONT:09020104;MICRONT:09020301;MICRONT:09020401;MICRONT:03030141
PRJNA398089	Lloyd-Price_2019_HMP2IBD	SAMN07521937	SAMN07521937	MICRONT:03000000;MICRONT:03020000;MICRONT:03020100;MICRONT:03020111;MICRONT:03020110;MICRONT:03030100;MICRONT:03030140;MICRONT:09020104;MICRONT:09020301;MICRONT:09020401;MICRONT:03030141
PRJNA398089	Lloyd-Price_2019_HMP2IBD	SAMN07521938	SAMN07521938	MICRONT:03000000;MICRONT:03020000;MICRONT:03020100;MICRONT:03020111;MICRONT:03020110;MICRONT:03030100;MICRONT:03030140;MICRONT:09020104;MICRONT:09020301;MICRONT:09020401;MICRONT:03030141
PRJNA398089	Lloyd-Price_2019_HMP2IBD	SAMN07521939	SAMN07521939	MICRONT:03000000;MICRONT:03020000;MICRONT:03020100;MICRONT:03020111;MICRONT:03020110;MICRONT:03030100;MICRONT:03030140;MICRONT:09020103;MICRONT:09020104;MICRONT:09020301;MICRONT:09020401;MICRONT:03030141
PRJNA398089	Lloyd-Price_2019_HMP2IBD	SAMN07521940	SAMN07521940	MICRONT:03000000;MICRONT:03020000;MICRONT:03020100;MICRONT:03020111;MICRONT:03020110;MICRONT:03030100;MICRONT:03030140;MICRONT:09020103;MICRONT:09020104;MICRONT:09020301;MICRONT:09020401;MICRONT:03030141
PRJNA398089	Lloyd-Price_2019_HMP2IBD	SAMN07521941	SAMN07521941	MICRONT:03000000;MICRONT:03020000;MICRONT:03020100;MICRONT:03020111;MICRONT:03020110;MICRONT:03030100;MICRONT:03030140;MICRONT:09020104;MICRONT:09020105;MICRONT:09020301;MICRONT:09020401;MICRONT:03030141
PRJNA398089	Lloyd-Price_2019_HMP2IBD	SAMN07521942	SAMN07521942	MICRONT:03000000;MICRONT:03020000;MICRONT:03020100;MICRONT:03020111;MICRONT:03020110;MICRONT:03030100;MICRONT:03030140;MICRONT:09020103;MICRONT:09020104;MICRONT:09020301;MICRONT:09020401;MICRONT:03030141
PRJNA398089	Lloyd-Price_2019_HMP2IBD	SAMN07532641	SAMN07532641	MICRONT:03000000;MICRONT:03020000;MICRONT:03020100;MICRONT:03020111;MICRONT:03020110;MICRONT:03030100;MICRONT:03030140;MICRONT:09020103;MICRONT:09020104;MICRONT:09020301;MICRONT:09020401;MICRONT:03030141
PRJNA398089	Lloyd-Price_2019_HMP2IBD	SAMN07532642	SAMN07532642	MICRONT:03000000;MICRONT:03020000;MICRONT:03020100;MICRONT:03020111;MICRONT:03020110;MICRONT:03030100;MICRONT:03030140;MICRONT:09020104;MICRONT:09020301;MICRONT:09020401;MICRONT:03030141
PRJNA398089	Lloyd-Price_2019_HMP2IBD	SAMN07532643	SAMN07532643	MICRONT:03000000;MICRONT:03020000;MICRONT:03020100;MICRONT:03020111;MICRONT:03020110;MICRONT:03030100;MICRONT:03030140;MICRONT:09020104;MICRONT:03030141
PRJNA398089	Lloyd-Price_2019_HMP2IBD	SAMN07532644	SAMN07532644	MICRONT:03000000;MICRONT:03020000;MICRONT:03020100;MICRONT:03020111;MICRONT:03020110;MICRONT:03030100;MICRONT:03030140;MICRONT:09020103;MICRONT:09020104;MICRONT:09020301;MICRONT:09020401;MICRONT:03030141
PRJNA398089	Lloyd-Price_2019_HMP2IBD	SAMN07532645	SAMN07532645	MICRONT:03000000;MICRONT:03020000;MICRONT:03020100;MICRONT:03020111;MICRONT:03020110;MICRONT:03030100;MICRONT:03030140;MICRONT:09020103;MICRONT:09020104;MICRONT:09020301;MICRONT:09020401;MICRONT:03030141;MICRONT:09020102
PRJNA398089	Lloyd-Price_2019_HMP2IBD	SAMN07532646	SAMN07532646	MICRONT:03000000;MICRONT:03020000;MICRONT:03020100;MICRONT:03020111;MICRONT:03020110;MICRONT:03030100;MICRONT:03030140;MICRONT:09020104;MICRONT:09020301;MICRONT:09020401;MICRONT:03030141
PRJNA398089	Lloyd-Price_2019_HMP2IBD	SAMN07532647	SAMN07532647	MICRONT:03000000;MICRONT:03020000;MICRONT:03020100;MICRONT:03020111;MICRONT:03020110;MICRONT:03030100;MICRONT:03030140;MICRONT:09020104;MICRONT:09020301;MICRONT:09020401;MICRONT:03030141
PRJNA398089	Lloyd-Price_2019_HMP2IBD	SAMN07532648	SAMN07532648	MICRONT:03000000;MICRONT:03020000;MICRONT:03020100;MICRONT:03020111;MICRONT:03020110;MICRONT:03030100;MICRONT:03030140;MICRONT:09020104;MICRONT:09020105;MICRONT:09020301;MICRONT:09020401;MICRONT:03030141
PRJNA398089	Lloyd-Price_2019_HMP2IBD	SAMN07532649	SAMN07532649	MICRONT:03000000;MICRONT:03020000;MICRONT:03020100;MICRONT:03020111;MICRONT:03020110;MICRONT:03030100;MICRONT:03030140;MICRONT:09020104;MICRONT:09020301;MICRONT:09020401;MICRONT:03030141
PRJNA398089	Lloyd-Price_2019_HMP2IBD	SAMN07532650	SAMN07532650	MICRONT:03000000;MICRONT:03020000;MICRONT:03020100;MICRONT:03020111;MICRONT:03020110;MICRONT:03030100;MICRONT:03030140;MICRONT:09020104;MICRONT:09020301;MICRONT:09020401;MICRONT:03030141
PRJNA398089	Lloyd-Price_2019_HMP2IBD	SAMN07532651	SAMN07532651	MICRONT:03000000;MICRONT:03020000;MICRONT:03020100;MICRONT:03020111;MICRONT:03020110;MICRONT:03030100;MICRONT:03030140;MICRONT:09020104;MICRONT:09020301;MICRONT:09020401;MICRONT:03030141
PRJNA398089	Lloyd-Price_2019_HMP2IBD	SAMN07532652	SAMN07532652	MICRONT:03000000;MICRONT:03020000;MICRONT:03020100;MICRONT:03020111;MICRONT:03020110;MICRONT:03030100;MICRONT:03030140;MICRONT:09020103;MICRONT:09020104;MICRONT:09020301;MICRONT:09020401;MICRONT:03030141
PRJNA398089	Lloyd-Price_2019_HMP2IBD	SAMN07532653	SAMN07532653	MICRONT:03000000;MICRONT:03020000;MICRONT:03020100;MICRONT:03020111;MICRONT:03020110;MICRONT:03030100;MICRONT:03030140;MICRONT:09020104;MICRONT:09020301;MICRONT:09020401;MICRONT:03030141
PRJNA398089	Lloyd-Price_2019_HMP2IBD	SAMN07532654	SAMN07532654	MICRONT:03000000;MICRONT:03020000;MICRONT:03020100;MICRONT:03020111;MICRONT:03020110;MICRONT:03030100;MICRONT:03030140;MICRONT:09020104;MICRONT:09020301;MICRONT:09020401;MICRONT:03030141
PRJNA398089	Lloyd-Price_2019_HMP2IBD	SAMN07532655	SAMN07532655	MICRONT:03000000;MICRONT:03020000;MICRONT:03020100;MICRONT:03020111;MICRONT:03020110;MICRONT:03030100;MICRONT:03030140;MICRONT:09020103;MICRONT:09020104;MICRONT:09020301;MICRONT:09020401;MICRONT:03030141
PRJNA398089	Lloyd-Price_2019_HMP2IBD	SAMN07532656	SAMN07532656	MICRONT:03000000;MICRONT:03020000;MICRONT:03020100;MICRONT:03020111;MICRONT:03020110;MICRONT:03030100;MICRONT:03030140;MICRONT:09020104;MICRONT:09020301;MICRONT:09020401;MICRONT:03030141
PRJNA398089	Lloyd-Price_2019_HMP2IBD	SAMN07532657	SAMN07532657	MICRONT:03000000;MICRONT:03020000;MICRONT:03020100;MICRONT:03020111;MICRONT:03020110;MICRONT:03030100;MICRONT:03030140;MICRONT:09020103;MICRONT:09020104;MICRONT:09020301;MICRONT:09020401;MICRONT:03030141;MICRONT:09020102
PRJNA398089	Lloyd-Price_2019_HMP2IBD	SAMN07532658	SAMN07532658	MICRONT:03000000;MICRONT:03020000;MICRONT:03020100;MICRONT:03020111;MICRONT:03020110;MICRONT:03030100;MICRONT:03030140;MICRONT:09020104;MICRONT:09020301;MICRONT:09020401;MICRONT:03030141
PRJNA398089	Lloyd-Price_2019_HMP2IBD	SAMN07532659	SAMN07532659	MICRONT:03000000;MICRONT:03020000;MICRONT:03020100;MICRONT:03020111;MICRONT:03020110;MICRONT:03030100;MICRONT:03030140;MICRONT:09020103;MICRONT:09020104;MICRONT:09020301;MICRONT:09020401;MICRONT:03030141
PRJNA398089	Lloyd-Price_2019_HMP2IBD	SAMN07532660	SAMN07532660	MICRONT:03000000;MICRONT:03020000;MICRONT:03020100;MICRONT:03020111;MICRONT:03020110;MICRONT:03030100;MICRONT:03030140;MICRONT:09020104;MICRONT:09020301;MICRONT:09020401;MICRONT:03030141
PRJNA398089	Lloyd-Price_2019_HMP2IBD	SAMN07532661	SAMN07532661	MICRONT:03000000;MICRONT:03020000;MICRONT:03020100;MICRONT:03020111;MICRONT:03020110;MICRONT:03030100;MICRONT:03030140;MICRONT:09020103;MICRONT:09020104;MICRONT:09020301;MICRONT:09020401;MICRONT:03030141
PRJNA398089	Lloyd-Price_2019_HMP2IBD	SAMN07532662	SAMN07532662	MICRONT:03000000;MICRONT:03020000;MICRONT:03020100;MICRONT:03020111;MICRONT:03020110;MICRONT:03030100;MICRONT:03030140;MICRONT:09020103;MICRONT:09020104;MICRONT:09020301;MICRONT:09020401;MICRONT:03030141
PRJNA398089	Lloyd-Price_2019_HMP2IBD	SAMN07532663	SAMN07532663	MICRONT:03000000;MICRONT:03020000;MICRONT:03020100;MICRONT:03020111;MICRONT:03020110;MICRONT:03030100;MICRONT:03030140;MICRONT:09020104;MICRONT:09020301;MICRONT:09020401;MICRONT:03030141
PRJNA398089	Lloyd-Price_2019_HMP2IBD	SAMN07532664	SAMN07532664	MICRONT:03000000;MICRONT:03020000;MICRONT:03020100;MICRONT:03020111;MICRONT:03020110;MICRONT:03030100;MICRONT:03030140;MICRONT:09020104;MICRONT:09020301;MICRONT:09020401;MICRONT:03030141
PRJNA398089	Lloyd-Price_2019_HMP2IBD	SAMN07532665	SAMN07532665	MICRONT:03000000;MICRONT:03020000;MICRONT:03020100;MICRONT:03020111;MICRONT:03020110;MICRONT:03030100;MICRONT:03030140;MICRONT:09020104;MICRONT:09020301;MICRONT:09020401;MICRONT:03030141
PRJNA398089	Lloyd-Price_2019_HMP2IBD	SAMN07532666	SAMN07532666	MICRONT:03000000;MICRONT:03020000;MICRONT:03020100;MICRONT:03020111;MICRONT:03020110;MICRONT:03030100;MICRONT:03030140;MICRONT:09020102;MICRONT:09020104;MICRONT:09020301;MICRONT:09020401;MICRONT:03030141
PRJNA398089	Lloyd-Price_2019_HMP2IBD	SAMN07532667	SAMN07532667	MICRONT:03000000;MICRONT:03020000;MICRONT:03020100;MICRONT:03020111;MICRONT:03020110;MICRONT:03030100;MICRONT:03030140;MICRONT:09020103;MICRONT:09020104;MICRONT:09020301;MICRONT:09020401;MICRONT:03030141
PRJNA398089	Lloyd-Price_2019_HMP2IBD	SAMN07532668	SAMN07532668	MICRONT:03000000;MICRONT:03020000;MICRONT:03020100;MICRONT:03020111;MICRONT:03020110;MICRONT:03030100;MICRONT:03030140;MICRONT:09020104;MICRONT:09020301;MICRONT:09020401;MICRONT:03030141
PRJNA398089	Lloyd-Price_2019_HMP2IBD	SAMN07532669	SAMN07532669	MICRONT:03000000;MICRONT:03020000;MICRONT:03020100;MICRONT:03020111;MICRONT:03020110;MICRONT:03030100;MICRONT:03030140;MICRONT:09020103;MICRONT:09020104;MICRONT:09020301;MICRONT:09020401;MICRONT:03030141
PRJNA398089	Lloyd-Price_2019_HMP2IBD	SAMN07532670	SAMN07532670	MICRONT:03000000;MICRONT:03020000;MICRONT:03020100;MICRONT:03020111;MICRONT:03020110;MICRONT:03030100;MICRONT:03030140;MICRONT:09020104;MICRONT:09020301;MICRONT:09020401;MICRONT:03030141
PRJNA398089	Lloyd-Price_2019_HMP2IBD	SAMN07532671	SAMN07532671	MICRONT:03000000;MICRONT:03020000;MICRONT:03020100;MICRONT:03020111;MICRONT:03020110;MICRONT:03030100;MICRONT:03030140;MICRONT:09020103;MICRONT:09020104;MICRONT:09020301;MICRONT:09020401;MICRONT:03030141;MICRONT:09020102
PRJNA398089	Lloyd-Price_2019_HMP2IBD	SAMN07532672	SAMN07532672	MICRONT:03000000;MICRONT:03020000;MICRONT:03020100;MICRONT:03020111;MICRONT:03020110;MICRONT:03030100;MICRONT:03030140;MICRONT:09020104;MICRONT:09020105;MICRONT:09020301;MICRONT:09020401;MICRONT:03030141
PRJNA398089	Lloyd-Price_2019_HMP2IBD	SAMN07532673	SAMN07532673	MICRONT:03000000;MICRONT:03020000;MICRONT:03020100;MICRONT:03020111;MICRONT:03020110;MICRONT:03030100;MICRONT:03030140;MICRONT:09020103;MICRONT:09020104;MICRONT:09020301;MICRONT:09020401;MICRONT:03030141
PRJNA398089	Lloyd-Price_2019_HMP2IBD	SAMN07532674	SAMN07532674	MICRONT:03000000;MICRONT:03020000;MICRONT:03020100;MICRONT:03020111;MICRONT:03020110;MICRONT:03030100;MICRONT:03030140;MICRONT:09020104;MICRONT:09020301;MICRONT:09020401;MICRONT:03030141
PRJNA398089	Lloyd-Price_2019_HMP2IBD	SAMN07532675	SAMN07532675	MICRONT:03000000;MICRONT:03020000;MICRONT:03020100;MICRONT:03020111;MICRONT:03020110;MICRONT:03030100;MICRONT:03030140;MICRONT:09020103;MICRONT:09020104;MICRONT:09020301;MICRONT:09020401;MICRONT:03030141;MICRONT:09020102
PRJNA398089	Lloyd-Price_2019_HMP2IBD	SAMN07532676	SAMN07532676	MICRONT:03000000;MICRONT:03020000;MICRONT:03020100;MICRONT:03020111;MICRONT:03020110;MICRONT:03030100;MICRONT:03030140;MICRONT:09020104;MICRONT:09020301;MICRONT:09020401;MICRONT:03030141
PRJNA398089	Lloyd-Price_2019_HMP2IBD	SAMN07532677	SAMN07532677	MICRONT:03000000;MICRONT:03020000;MICRONT:03020100;MICRONT:03020111;MICRONT:03020110;MICRONT:03030100;MICRONT:03030140;MICRONT:09020104;MICRONT:09020301;MICRONT:09020401;MICRONT:03030141
PRJNA398089	Lloyd-Price_2019_HMP2IBD	SAMN07532678	SAMN07532678	MICRONT:03000000;MICRONT:03020000;MICRONT:03020100;MICRONT:03020111;MICRONT:03020110;MICRONT:03030100;MICRONT:03030140;MICRONT:09020104;MICRONT:09020301;MICRONT:09020401;MICRONT:03030141
PRJNA398089	Lloyd-Price_2019_HMP2IBD	SAMN07532679	SAMN07532679	MICRONT:03000000;MICRONT:03020000;MICRONT:03020100;MICRONT:03020111;MICRONT:03020110;MICRONT:03030100;MICRONT:03030140;MICRONT:09020103;MICRONT:09020104;MICRONT:09020301;MICRONT:09020401;MICRONT:03030141
PRJNA398089	Lloyd-Price_2019_HMP2IBD	SAMN07532680	SAMN07532680	MICRONT:03000000;MICRONT:03020000;MICRONT:03020100;MICRONT:03020111;MICRONT:03020110;MICRONT:03030100;MICRONT:03030140;MICRONT:09020103;MICRONT:09020104;MICRONT:09020301;MICRONT:09020401;MICRONT:03030141
PRJNA398089	Lloyd-Price_2019_HMP2IBD	SAMN07532681	SAMN07532681	MICRONT:03000000;MICRONT:03020000;MICRONT:03020100;MICRONT:03020111;MICRONT:03020110;MICRONT:03030100;MICRONT:03030140;MICRONT:09020104;MICRONT:09020301;MICRONT:09020401;MICRONT:03030141
PRJNA398089	Lloyd-Price_2019_HMP2IBD	SAMN07532682	SAMN07532682	MICRONT:03000000;MICRONT:03020000;MICRONT:03020100;MICRONT:03020111;MICRONT:03020110;MICRONT:03030100;MICRONT:03030140;MICRONT:09020104;MICRONT:09020301;MICRONT:09020401;MICRONT:03030141
PRJNA398089	Lloyd-Price_2019_HMP2IBD	SAMN07532683	SAMN07532683	MICRONT:03000000;MICRONT:03020000;MICRONT:03020100;MICRONT:03020111;MICRONT:03020110;MICRONT:03030100;MICRONT:03030140;MICRONT:09020102;MICRONT:09020104;MICRONT:09020301;MICRONT:09020401;MICRONT:03030141
PRJNA398089	Lloyd-Price_2019_HMP2IBD	SAMN07532684	SAMN07532684	MICRONT:03000000;MICRONT:03020000;MICRONT:03020100;MICRONT:03020111;MICRONT:03020110;MICRONT:03030100;MICRONT:03030140;MICRONT:09020103;MICRONT:09020104;MICRONT:09020301;MICRONT:09020401;MICRONT:03030141;MICRONT:09020102
PRJNA398089	Lloyd-Price_2019_HMP2IBD	SAMN07532685	SAMN07532685	MICRONT:03000000;MICRONT:03020000;MICRONT:03020100;MICRONT:03020111;MICRONT:03020110;MICRONT:03030100;MICRONT:03030140;MICRONT:09020104;MICRONT:09020105;MICRONT:09020301;MICRONT:09020401;MICRONT:03030141
PRJNA398089	Lloyd-Price_2019_HMP2IBD	SAMN07532686	SAMN07532686	MICRONT:03000000;MICRONT:03020000;MICRONT:03020100;MICRONT:03020111;MICRONT:03020110;MICRONT:03030100;MICRONT:03030140;MICRONT:09020104;MICRONT:09020301;MICRONT:09020401;MICRONT:03030141
PRJNA398089	Lloyd-Price_2019_HMP2IBD	SAMN07532687	SAMN07532687	MICRONT:03000000;MICRONT:03020000;MICRONT:03020100;MICRONT:03020111;MICRONT:03020110;MICRONT:03030100;MICRONT:03030140;MICRONT:09020103;MICRONT:09020104;MICRONT:09020301;MICRONT:09020401;MICRONT:03030141;MICRONT:09020102
PRJNA398089	Lloyd-Price_2019_HMP2IBD	SAMN07532688	SAMN07532688	MICRONT:03000000;MICRONT:03020000;MICRONT:03020100;MICRONT:03020111;MICRONT:03020110;MICRONT:03030100;MICRONT:03030140;MICRONT:09020104;MICRONT:09020301;MICRONT:09020401;MICRONT:03030141
PRJNA398089	Lloyd-Price_2019_HMP2IBD	SAMN07532689	SAMN07532689	MICRONT:03000000;MICRONT:03020000;MICRONT:03020100;MICRONT:03020111;MICRONT:03020110;MICRONT:03030100;MICRONT:03030140;MICRONT:09020104;MICRONT:09020301;MICRONT:09020401;MICRONT:03030141
PRJNA398089	Lloyd-Price_2019_HMP2IBD	SAMN07532690	SAMN07532690	MICRONT:03000000;MICRONT:03020000;MICRONT:03020100;MICRONT:03020111;MICRONT:03020110;MICRONT:03030100;MICRONT:03030140;MICRONT:09020103;MICRONT:09020104;MICRONT:09020301;MICRONT:09020401;MICRONT:03030141
PRJNA398089	Lloyd-Price_2019_HMP2IBD	SAMN07532691	SAMN07532691	MICRONT:03000000;MICRONT:03020000;MICRONT:03020100;MICRONT:03020111;MICRONT:03020110;MICRONT:03030100;MICRONT:03030140;MICRONT:09020104;MICRONT:09020105;MICRONT:09020301;MICRONT:09020401;MICRONT:03030141
PRJNA398089	Lloyd-Price_2019_HMP2IBD	SAMN07532692	SAMN07532692	MICRONT:03000000;MICRONT:03020000;MICRONT:03020100;MICRONT:03020111;MICRONT:03020110;MICRONT:03030100;MICRONT:03030140;MICRONT:09020102;MICRONT:03030141
PRJNA398089	Lloyd-Price_2019_HMP2IBD	SAMN07532693	SAMN07532693	MICRONT:03000000;MICRONT:03020000;MICRONT:03020100;MICRONT:03020111;MICRONT:03020110;MICRONT:03030100;MICRONT:03030140;MICRONT:09020103;MICRONT:09020104;MICRONT:09020301;MICRONT:09020401;MICRONT:03030141
PRJNA398089	Lloyd-Price_2019_HMP2IBD	SAMN07532694	SAMN07532694	MICRONT:03000000;MICRONT:03020000;MICRONT:03020100;MICRONT:03020111;MICRONT:03020110;MICRONT:03030100;MICRONT:03030140;MICRONT:09020104;MICRONT:09020301;MICRONT:09020401;MICRONT:03030141
PRJNA398089	Lloyd-Price_2019_HMP2IBD	SAMN07532695	SAMN07532695	MICRONT:03000000;MICRONT:03020000;MICRONT:03020100;MICRONT:03020111;MICRONT:03020110;MICRONT:03030100;MICRONT:03030140;MICRONT:09020102;MICRONT:09020104;MICRONT:09020301;MICRONT:09020401;MICRONT:03030141
PRJNA398089	Lloyd-Price_2019_HMP2IBD	SAMN07532696	SAMN07532696	MICRONT:03000000;MICRONT:03020000;MICRONT:03020100;MICRONT:03020111;MICRONT:03020110;MICRONT:03030100;MICRONT:03030140;MICRONT:09020103;MICRONT:09020104;MICRONT:09020301;MICRONT:09020401;MICRONT:03030141;MICRONT:09020102
PRJNA398089	Lloyd-Price_2019_HMP2IBD	SAMN07532697	SAMN07532697	MICRONT:03000000;MICRONT:03020000;MICRONT:03020100;MICRONT:03020111;MICRONT:03020110;MICRONT:03030100;MICRONT:03030140;MICRONT:09020104;MICRONT:09020301;MICRONT:09020401;MICRONT:03030141
PRJNA398089	Lloyd-Price_2019_HMP2IBD	SAMN07532698	SAMN07532698	MICRONT:03000000;MICRONT:03020000;MICRONT:03020100;MICRONT:03020111;MICRONT:03020110;MICRONT:03030100;MICRONT:03030140;MICRONT:09020104;MICRONT:09020301;MICRONT:09020401;MICRONT:03030141
PRJNA398089	Lloyd-Price_2019_HMP2IBD	SAMN07532699	SAMN07532699	MICRONT:03000000;MICRONT:03020000;MICRONT:03020100;MICRONT:03020111;MICRONT:03020110;MICRONT:03030100;MICRONT:03030140;MICRONT:09020103;MICRONT:09020104;MICRONT:09020301;MICRONT:09020401;MICRONT:03030141
PRJNA398089	Lloyd-Price_2019_HMP2IBD	SAMN07532700	SAMN07532700	MICRONT:03000000;MICRONT:03020000;MICRONT:03020100;MICRONT:03020111;MICRONT:03020110;MICRONT:03030100;MICRONT:03030140;MICRONT:09020103;MICRONT:03030141
PRJNA398089	Lloyd-Price_2019_HMP2IBD	SAMN07532701	SAMN07532701	MICRONT:03000000;MICRONT:03020000;MICRONT:03020100;MICRONT:03020111;MICRONT:03020110;MICRONT:03030100;MICRONT:03030140;MICRONT:09020104;MICRONT:09020105;MICRONT:09020301;MICRONT:09020401;MICRONT:03030141
PRJNA398089	Lloyd-Price_2019_HMP2IBD	SAMN07532702	SAMN07532702	MICRONT:03000000;MICRONT:03020000;MICRONT:03020100;MICRONT:03020111;MICRONT:03020110;MICRONT:03030100;MICRONT:03030140;MICRONT:09020104;MICRONT:09020301;MICRONT:09020401;MICRONT:03030141
PRJNA398089	Lloyd-Price_2019_HMP2IBD	SAMN07532703	SAMN07532703	MICRONT:03000000;MICRONT:03020000;MICRONT:03020100;MICRONT:03020111;MICRONT:03020110;MICRONT:03030100;MICRONT:03030140;MICRONT:09020104;MICRONT:09020301;MICRONT:09020401;MICRONT:03030141
PRJNA398089	Lloyd-Price_2019_HMP2IBD	SAMN07532704	SAMN07532704	MICRONT:03000000;MICRONT:03020000;MICRONT:03020100;MICRONT:03020111;MICRONT:03020110;MICRONT:03030100;MICRONT:03030140;MICRONT:09020104;MICRONT:09020301;MICRONT:09020401;MICRONT:03030141
PRJNA398089	Lloyd-Price_2019_HMP2IBD	SAMN07532705	SAMN07532705	MICRONT:03000000;MICRONT:03020000;MICRONT:03020100;MICRONT:03020111;MICRONT:03020110;MICRONT:03030100;MICRONT:03030140;MICRONT:09020104;MICRONT:09020301;MICRONT:09020401;MICRONT:03030141
PRJNA398089	Lloyd-Price_2019_HMP2IBD	SAMN07532706	SAMN07532706	MICRONT:03000000;MICRONT:03020000;MICRONT:03020100;MICRONT:03020111;MICRONT:03020110;MICRONT:03030100;MICRONT:03030140;MICRONT:09020103;MICRONT:09020104;MICRONT:09020301;MICRONT:09020401;MICRONT:03030141
PRJNA398089	Lloyd-Price_2019_HMP2IBD	SAMN07532707	SAMN07532707	MICRONT:03000000;MICRONT:03020000;MICRONT:03020100;MICRONT:03020111;MICRONT:03020110;MICRONT:03030100;MICRONT:03030140;MICRONT:09020103;MICRONT:09020104;MICRONT:09020301;MICRONT:09020401;MICRONT:03030141;MICRONT:09020102
PRJNA398089	Lloyd-Price_2019_HMP2IBD	SAMN07532708	SAMN07532708	MICRONT:03000000;MICRONT:03020000;MICRONT:03020100;MICRONT:03020111;MICRONT:03020110;MICRONT:03030100;MICRONT:03030140;MICRONT:09020104;MICRONT:09020301;MICRONT:09020401;MICRONT:03030141
PRJNA398089	Lloyd-Price_2019_HMP2IBD	SAMN07532709	SAMN07532709	MICRONT:03000000;MICRONT:03020000;MICRONT:03020100;MICRONT:03020111;MICRONT:03020110;MICRONT:03030100;MICRONT:03030140;MICRONT:09020104;MICRONT:09020301;MICRONT:09020401;MICRONT:03030141
PRJNA398089	Lloyd-Price_2019_HMP2IBD	SAMN07532710	SAMN07532710	MICRONT:03000000;MICRONT:03020000;MICRONT:03020100;MICRONT:03020111;MICRONT:03020110;MICRONT:03030100;MICRONT:03030140;MICRONT:09020104;MICRONT:09020301;MICRONT:09020401;MICRONT:03030141
PRJNA398089	Lloyd-Price_2019_HMP2IBD	SAMN07532711	SAMN07532711	MICRONT:03000000;MICRONT:03020000;MICRONT:03020100;MICRONT:03020111;MICRONT:03020110;MICRONT:03030100;MICRONT:03030140;MICRONT:09020103;MICRONT:09020104;MICRONT:09020301;MICRONT:09020401;MICRONT:03030141
PRJNA398089	Lloyd-Price_2019_HMP2IBD	SAMN07532712	SAMN07532712	MICRONT:03000000;MICRONT:03020000;MICRONT:03020100;MICRONT:03020111;MICRONT:03020110;MICRONT:03030100;MICRONT:03030140;MICRONT:09020103;MICRONT:09020104;MICRONT:09020301;MICRONT:09020401;MICRONT:03030141
PRJNA398089	Lloyd-Price_2019_HMP2IBD	SAMN07532713	SAMN07532713	MICRONT:03000000;MICRONT:03020000;MICRONT:03020100;MICRONT:03020111;MICRONT:03020110;MICRONT:03030100;MICRONT:03030140;MICRONT:09020104;MICRONT:09020105;MICRONT:09020301;MICRONT:09020401;MICRONT:03030141
PRJNA398089	Lloyd-Price_2019_HMP2IBD	SAMN07532714	SAMN07532714	MICRONT:03000000;MICRONT:03020000;MICRONT:03020100;MICRONT:03020111;MICRONT:03020110;MICRONT:03030100;MICRONT:03030140;MICRONT:09020104;MICRONT:09020301;MICRONT:09020401;MICRONT:03030141
PRJNA398089	Lloyd-Price_2019_HMP2IBD	SAMN07532715	SAMN07532715	MICRONT:03000000;MICRONT:03020000;MICRONT:03020100;MICRONT:03020111;MICRONT:03020110;MICRONT:03030100;MICRONT:03030140;MICRONT:09020104;MICRONT:09020301;MICRONT:09020401;MICRONT:03030141
PRJNA398089	Lloyd-Price_2019_HMP2IBD	SAMN07532716	SAMN07532716	MICRONT:03000000;MICRONT:03020000;MICRONT:03020100;MICRONT:03020111;MICRONT:03020110;MICRONT:03030100;MICRONT:03030140;MICRONT:09020104;MICRONT:09020301;MICRONT:09020401;MICRONT:03030141
PRJNA398089	Lloyd-Price_2019_HMP2IBD	SAMN07532717	SAMN07532717	MICRONT:03000000;MICRONT:03020000;MICRONT:03020100;MICRONT:03020111;MICRONT:03020110;MICRONT:03030100;MICRONT:03030140;MICRONT:09020104;MICRONT:09020301;MICRONT:09020401;MICRONT:03030141
PRJNA398089	Lloyd-Price_2019_HMP2IBD	SAMN07532718	SAMN07532718	MICRONT:03000000;MICRONT:03020000;MICRONT:03020100;MICRONT:03020111;MICRONT:03020110;MICRONT:03030100;MICRONT:03030140;MICRONT:09020104;MICRONT:09020301;MICRONT:09020401;MICRONT:03030141
PRJNA398089	Lloyd-Price_2019_HMP2IBD	SAMN07532719	SAMN07532719	MICRONT:03000000;MICRONT:03020000;MICRONT:03020100;MICRONT:03020111;MICRONT:03020110;MICRONT:03030100;MICRONT:03030140;MICRONT:09020104;MICRONT:09020301;MICRONT:09020401;MICRONT:03030141
PRJNA398089	Lloyd-Price_2019_HMP2IBD	SAMN07532720	SAMN07532720	MICRONT:03000000;MICRONT:03020000;MICRONT:03020100;MICRONT:03020111;MICRONT:03020110;MICRONT:03030100;MICRONT:03030140;MICRONT:09020104;MICRONT:09020105;MICRONT:09020301;MICRONT:09020401;MICRONT:03030141
PRJNA398089	Lloyd-Price_2019_HMP2IBD	SAMN07532721	SAMN07532721	MICRONT:03000000;MICRONT:03020000;MICRONT:03020100;MICRONT:03020111;MICRONT:03020110;MICRONT:03030100;MICRONT:03030140;MICRONT:09020104;MICRONT:09020301;MICRONT:09020401;MICRONT:03030141
PRJNA398089	Lloyd-Price_2019_HMP2IBD	SAMN07532722	SAMN07532722	MICRONT:03000000;MICRONT:03020000;MICRONT:03020100;MICRONT:03020111;MICRONT:03020110;MICRONT:03030100;MICRONT:03030140;MICRONT:09020103;MICRONT:09020104;MICRONT:09020301;MICRONT:09020401;MICRONT:03030141
PRJNA398089	Lloyd-Price_2019_HMP2IBD	SAMN07532723	SAMN07532723	MICRONT:03000000;MICRONT:03020000;MICRONT:03020100;MICRONT:03020111;MICRONT:03020110;MICRONT:03030100;MICRONT:03030140;MICRONT:09020103;MICRONT:09020104;MICRONT:09020301;MICRONT:09020401;MICRONT:03030141;MICRONT:09020102
PRJNA398089	Lloyd-Price_2019_HMP2IBD	SAMN07532724	SAMN07532724	MICRONT:03000000;MICRONT:03020000;MICRONT:03020100;MICRONT:03020111;MICRONT:03020110;MICRONT:03030100;MICRONT:03030140;MICRONT:09020104;MICRONT:09020301;MICRONT:09020401;MICRONT:03030141
PRJNA398089	Lloyd-Price_2019_HMP2IBD	SAMN07532725	SAMN07532725	MICRONT:03000000;MICRONT:03020000;MICRONT:03020100;MICRONT:03020111;MICRONT:03020110;MICRONT:03030100;MICRONT:03030140;MICRONT:09020104;MICRONT:09020301;MICRONT:09020401;MICRONT:03030141
PRJNA398089	Lloyd-Price_2019_HMP2IBD	SAMN07532726	SAMN07532726	MICRONT:03000000;MICRONT:03020000;MICRONT:03020100;MICRONT:03020111;MICRONT:03020110;MICRONT:03030100;MICRONT:03030140;MICRONT:09020103;MICRONT:09020104;MICRONT:09020301;MICRONT:09020401;MICRONT:03030141
PRJNA398089	Lloyd-Price_2019_HMP2IBD	SAMN07532727	SAMN07532727	MICRONT:03000000;MICRONT:03020000;MICRONT:03020100;MICRONT:03020111;MICRONT:03020110;MICRONT:03030100;MICRONT:03030140;MICRONT:09020104;MICRONT:09020301;MICRONT:09020401;MICRONT:03030141
PRJNA398089	Lloyd-Price_2019_HMP2IBD	SAMN07532728	SAMN07532728	MICRONT:03000000;MICRONT:03020000;MICRONT:03020100;MICRONT:03020111;MICRONT:03020110;MICRONT:03030100;MICRONT:03030140;MICRONT:09020102;MICRONT:09020104;MICRONT:09020301;MICRONT:09020401;MICRONT:03030141
PRJNA398089	Lloyd-Price_2019_HMP2IBD	SAMN07532729	SAMN07532729	MICRONT:03000000;MICRONT:03020000;MICRONT:03020100;MICRONT:03020111;MICRONT:03020110;MICRONT:03030100;MICRONT:03030140;MICRONT:09020103;MICRONT:09020104;MICRONT:09020301;MICRONT:09020401;MICRONT:03030141
PRJNA398089	Lloyd-Price_2019_HMP2IBD	SAMN07532730	SAMN07532730	MICRONT:03000000;MICRONT:03020000;MICRONT:03020100;MICRONT:03020111;MICRONT:03020110;MICRONT:03030100;MICRONT:03030140;MICRONT:09020104;MICRONT:09020105;MICRONT:09020301;MICRONT:09020401;MICRONT:03030141
PRJNA398089	Lloyd-Price_2019_HMP2IBD	SAMN07532731	SAMN07532731	MICRONT:03000000;MICRONT:03020000;MICRONT:03020100;MICRONT:03020111;MICRONT:03020110;MICRONT:03030100;MICRONT:03030140;MICRONT:09020104;MICRONT:09020301;MICRONT:09020401;MICRONT:03030141
PRJNA398089	Lloyd-Price_2019_HMP2IBD	SAMN07532732	SAMN07532732	MICRONT:03000000;MICRONT:03020000;MICRONT:03020100;MICRONT:03020111;MICRONT:03020110;MICRONT:03030100;MICRONT:03030140;MICRONT:09020104;MICRONT:09020301;MICRONT:09020401;MICRONT:03030141
PRJNA398089	Lloyd-Price_2019_HMP2IBD	SAMN07532733	SAMN07532733	MICRONT:03000000;MICRONT:03020000;MICRONT:03020100;MICRONT:03020111;MICRONT:03020110;MICRONT:03030100;MICRONT:03030140;MICRONT:09020103;MICRONT:09020104;MICRONT:09020301;MICRONT:09020401;MICRONT:03030141;MICRONT:09020102
PRJNA398089	Lloyd-Price_2019_HMP2IBD	SAMN07532734	SAMN07532734	MICRONT:03000000;MICRONT:03020000;MICRONT:03020100;MICRONT:03020111;MICRONT:03020110;MICRONT:03030100;MICRONT:03030140;MICRONT:09020104;MICRONT:09020301;MICRONT:09020401;MICRONT:03030141
PRJNA398089	Lloyd-Price_2019_HMP2IBD	SAMN07532735	SAMN07532735	MICRONT:03000000;MICRONT:03020000;MICRONT:03020100;MICRONT:03020111;MICRONT:03020110;MICRONT:03030100;MICRONT:03030140;MICRONT:09020104;MICRONT:09020301;MICRONT:09020401;MICRONT:03030141
PRJNA398089	Lloyd-Price_2019_HMP2IBD	SAMN07532736	SAMN07532736	MICRONT:03000000;MICRONT:03020000;MICRONT:03020100;MICRONT:03020111;MICRONT:03020110;MICRONT:03030100;MICRONT:03030140;MICRONT:09020104;MICRONT:09020301;MICRONT:09020401;MICRONT:03030141
PRJNA398089	Lloyd-Price_2019_HMP2IBD	SAMN07532737	SAMN07532737	MICRONT:03000000;MICRONT:03020000;MICRONT:03020100;MICRONT:03020111;MICRONT:03020110;MICRONT:03030100;MICRONT:03030140;MICRONT:09020104;MICRONT:09020301;MICRONT:09020401;MICRONT:03030141
PRJNA398089	Lloyd-Price_2019_HMP2IBD	SAMN07532738	SAMN07532738	MICRONT:03000000;MICRONT:03020000;MICRONT:03020100;MICRONT:03020111;MICRONT:03020110;MICRONT:03030100;MICRONT:03030140;MICRONT:09020104;MICRONT:09020301;MICRONT:09020401;MICRONT:03030141
PRJNA398089	Lloyd-Price_2019_HMP2IBD	SAMN07532739	SAMN07532739	MICRONT:03000000;MICRONT:03020000;MICRONT:03020100;MICRONT:03020111;MICRONT:03020110;MICRONT:03030100;MICRONT:03030140;MICRONT:09020104;MICRONT:09020105;MICRONT:09020301;MICRONT:09020401;MICRONT:03030141
PRJNA398089	Lloyd-Price_2019_HMP2IBD	SAMN07532740	SAMN07532740	MICRONT:03000000;MICRONT:03020000;MICRONT:03020100;MICRONT:03020111;MICRONT:03020110;MICRONT:03030100;MICRONT:03030140;MICRONT:09020104;MICRONT:09020301;MICRONT:09020401;MICRONT:03030141
PRJNA398089	Lloyd-Price_2019_HMP2IBD	SAMN07532741	SAMN07532741	MICRONT:03000000;MICRONT:03020000;MICRONT:03020100;MICRONT:03020111;MICRONT:03020110;MICRONT:03030100;MICRONT:03030140;MICRONT:09020102;MICRONT:03030141
PRJNA398089	Lloyd-Price_2019_HMP2IBD	SAMN07532742	SAMN07532742	MICRONT:03000000;MICRONT:03020000;MICRONT:03020100;MICRONT:03020111;MICRONT:03020110;MICRONT:03030100;MICRONT:03030140;MICRONT:09020105;MICRONT:03030141
PRJNA398089	Lloyd-Price_2019_HMP2IBD	SAMN07532743	SAMN07532743	MICRONT:03000000;MICRONT:03020000;MICRONT:03020100;MICRONT:03020111;MICRONT:03020110;MICRONT:03030100;MICRONT:03030140;MICRONT:09020104;MICRONT:09020301;MICRONT:09020401;MICRONT:03030141
PRJNA398089	Lloyd-Price_2019_HMP2IBD	SAMN07532744	SAMN07532744	MICRONT:03000000;MICRONT:03020000;MICRONT:03020100;MICRONT:03020111;MICRONT:03020110;MICRONT:03030100;MICRONT:03030140;MICRONT:09020104;MICRONT:09020301;MICRONT:09020401;MICRONT:03030141
PRJNA398089	Lloyd-Price_2019_HMP2IBD	SAMN07532745	SAMN07532745	MICRONT:03000000;MICRONT:03020000;MICRONT:03020100;MICRONT:03020111;MICRONT:03020110;MICRONT:03030100;MICRONT:03030140;MICRONT:09020104;MICRONT:09020301;MICRONT:09020401;MICRONT:03030141
PRJNA398089	Lloyd-Price_2019_HMP2IBD	SAMN07532746	SAMN07532746	MICRONT:03000000;MICRONT:03020000;MICRONT:03020100;MICRONT:03020111;MICRONT:03020110;MICRONT:03030100;MICRONT:03030140;MICRONT:09020103;MICRONT:09020104;MICRONT:09020301;MICRONT:09020401;MICRONT:03030141
PRJNA398089	Lloyd-Price_2019_HMP2IBD	SAMN07532747	SAMN07532747	MICRONT:03000000;MICRONT:03020000;MICRONT:03020100;MICRONT:03020111;MICRONT:03020110;MICRONT:03030100;MICRONT:03030140;MICRONT:09020104;MICRONT:09020301;MICRONT:09020401;MICRONT:03030141
PRJNA398089	Lloyd-Price_2019_HMP2IBD	SAMN07532748	SAMN07532748	MICRONT:03000000;MICRONT:03020000;MICRONT:03020100;MICRONT:03020111;MICRONT:03020110;MICRONT:03030100;MICRONT:03030140;MICRONT:09020103;MICRONT:09020104;MICRONT:09020301;MICRONT:09020401;MICRONT:03030141;MICRONT:09020102
PRJNA398089	Lloyd-Price_2019_HMP2IBD	SAMN07532749	SAMN07532749	MICRONT:03000000;MICRONT:03020000;MICRONT:03020100;MICRONT:03020111;MICRONT:03020110;MICRONT:03030100;MICRONT:03030140;MICRONT:09020104;MICRONT:09020105;MICRONT:09020301;MICRONT:09020401;MICRONT:03030141
PRJNA398089	Lloyd-Price_2019_HMP2IBD	SAMN07532750	SAMN07532750	MICRONT:03000000;MICRONT:03020000;MICRONT:03020100;MICRONT:03020111;MICRONT:03020110;MICRONT:03030100;MICRONT:03030140;MICRONT:09020104;MICRONT:09020301;MICRONT:09020401;MICRONT:03030141
PRJNA398089	Lloyd-Price_2019_HMP2IBD	SAMN07532751	SAMN07532751	MICRONT:03000000;MICRONT:03020000;MICRONT:03020100;MICRONT:03020111;MICRONT:03020110;MICRONT:03030100;MICRONT:03030140;MICRONT:09020104;MICRONT:09020301;MICRONT:09020401;MICRONT:03030141
PRJNA398089	Lloyd-Price_2019_HMP2IBD	SAMN07532752	SAMN07532752	MICRONT:03000000;MICRONT:03020000;MICRONT:03020100;MICRONT:03020111;MICRONT:03020110;MICRONT:03030100;MICRONT:03030140;MICRONT:09020104;MICRONT:09020301;MICRONT:09020401;MICRONT:03030141
PRJNA398089	Lloyd-Price_2019_HMP2IBD	SAMN07532753	SAMN07532753	MICRONT:03000000;MICRONT:03020000;MICRONT:03020100;MICRONT:03020111;MICRONT:03020110;MICRONT:03030100;MICRONT:03030140;MICRONT:09020103;MICRONT:09020104;MICRONT:09020301;MICRONT:09020401;MICRONT:03030141
PRJNA398089	Lloyd-Price_2019_HMP2IBD	SAMN07532754	SAMN07532754	MICRONT:03000000;MICRONT:03020000;MICRONT:03020100;MICRONT:03020111;MICRONT:03020110;MICRONT:03030100;MICRONT:03030140;MICRONT:09020103;MICRONT:09020104;MICRONT:09020301;MICRONT:09020401;MICRONT:03030141
PRJNA398089	Lloyd-Price_2019_HMP2IBD	SAMN07532755	SAMN07532755	MICRONT:03000000;MICRONT:03020000;MICRONT:03020100;MICRONT:03020111;MICRONT:03020110;MICRONT:03030100;MICRONT:03030140;MICRONT:09020104;MICRONT:09020301;MICRONT:09020401;MICRONT:03030141
PRJNA398089	Lloyd-Price_2019_HMP2IBD	SAMN07532756	SAMN07532756	MICRONT:03000000;MICRONT:03020000;MICRONT:03020100;MICRONT:03020111;MICRONT:03020110;MICRONT:03030100;MICRONT:03030140;MICRONT:09020104;MICRONT:09020301;MICRONT:09020401;MICRONT:03030141
PRJNA398089	Lloyd-Price_2019_HMP2IBD	SAMN07532757	SAMN07532757	MICRONT:03000000;MICRONT:03020000;MICRONT:03020100;MICRONT:03020111;MICRONT:03020110;MICRONT:03030100;MICRONT:03030140;MICRONT:09020103;MICRONT:09020104;MICRONT:09020301;MICRONT:09020401;MICRONT:03030141
PRJNA398089	Lloyd-Price_2019_HMP2IBD	SAMN07532758	SAMN07532758	MICRONT:03000000;MICRONT:03020000;MICRONT:03020100;MICRONT:03020111;MICRONT:03020110;MICRONT:03030100;MICRONT:03030140;MICRONT:09020104;MICRONT:09020301;MICRONT:09020401;MICRONT:03030141
PRJNA398089	Lloyd-Price_2019_HMP2IBD	SAMN07532759	SAMN07532759	MICRONT:03000000;MICRONT:03020000;MICRONT:03020100;MICRONT:03020111;MICRONT:03020110;MICRONT:03030100;MICRONT:03030140;MICRONT:09020103;MICRONT:09020104;MICRONT:09020301;MICRONT:09020401;MICRONT:03030141
PRJNA398089	Lloyd-Price_2019_HMP2IBD	SAMN07532760	SAMN07532760	MICRONT:03000000;MICRONT:03020000;MICRONT:03020100;MICRONT:03020111;MICRONT:03020110;MICRONT:03030100;MICRONT:03030140;MICRONT:09020103;MICRONT:09020104;MICRONT:09020301;MICRONT:09020401;MICRONT:03030141
PRJNA398089	Lloyd-Price_2019_HMP2IBD	SAMN07532761	SAMN07532761	MICRONT:03000000;MICRONT:03020000;MICRONT:03020100;MICRONT:03020111;MICRONT:03020110;MICRONT:03030100;MICRONT:03030140;MICRONT:09020102;MICRONT:09020104;MICRONT:09020301;MICRONT:09020401;MICRONT:03030141
PRJNA398089	Lloyd-Price_2019_HMP2IBD	SAMN07532762	SAMN07532762	MICRONT:03000000;MICRONT:03020000;MICRONT:03020100;MICRONT:03020111;MICRONT:03020110;MICRONT:03030100;MICRONT:03030140;MICRONT:09020104;MICRONT:09020301;MICRONT:09020401;MICRONT:03030141
PRJNA398089	Lloyd-Price_2019_HMP2IBD	SAMN07532763	SAMN07532763	MICRONT:03000000;MICRONT:03020000;MICRONT:03020100;MICRONT:03020111;MICRONT:03020110;MICRONT:03030100;MICRONT:03030140;MICRONT:09020104;MICRONT:09020301;MICRONT:09020401;MICRONT:03030141
PRJNA398089	Lloyd-Price_2019_HMP2IBD	SAMN07532764	SAMN07532764	MICRONT:03000000;MICRONT:03020000;MICRONT:03020100;MICRONT:03020111;MICRONT:03020110;MICRONT:03030100;MICRONT:03030140;MICRONT:09020103;MICRONT:09020104;MICRONT:09020301;MICRONT:09020401;MICRONT:03030141
PRJNA398089	Lloyd-Price_2019_HMP2IBD	SAMN07532765	SAMN07532765	MICRONT:03000000;MICRONT:03020000;MICRONT:03020100;MICRONT:03020111;MICRONT:03020110;MICRONT:03030100;MICRONT:03030140;MICRONT:09020104;MICRONT:09020301;MICRONT:09020401;MICRONT:03030141
PRJNA398089	Lloyd-Price_2019_HMP2IBD	SAMN07532766	SAMN07532766	MICRONT:03000000;MICRONT:03020000;MICRONT:03020100;MICRONT:03020111;MICRONT:03020110;MICRONT:03030100;MICRONT:03030140;MICRONT:09020104;MICRONT:09020105;MICRONT:09020301;MICRONT:09020401;MICRONT:03030141
PRJNA398089	Lloyd-Price_2019_HMP2IBD	SAMN07532767	SAMN07532767	MICRONT:03000000;MICRONT:03020000;MICRONT:03020100;MICRONT:03020111;MICRONT:03020110;MICRONT:03030100;MICRONT:03030140;MICRONT:09020104;MICRONT:09020301;MICRONT:09020401;MICRONT:03030141
PRJNA398089	Lloyd-Price_2019_HMP2IBD	SAMN07532768	SAMN07532768	MICRONT:03000000;MICRONT:03020000;MICRONT:03020100;MICRONT:03020111;MICRONT:03020110;MICRONT:03030100;MICRONT:03030140;MICRONT:09020103;MICRONT:09020104;MICRONT:09020301;MICRONT:09020401;MICRONT:03030141
PRJNA398089	Lloyd-Price_2019_HMP2IBD	SAMN07532769	SAMN07532769	MICRONT:03000000;MICRONT:03020000;MICRONT:03020100;MICRONT:03020111;MICRONT:03020110;MICRONT:03030100;MICRONT:03030140;MICRONT:09020104;MICRONT:09020301;MICRONT:09020401;MICRONT:03030141
PRJNA398089	Lloyd-Price_2019_HMP2IBD	SAMN07532770	SAMN07532770	MICRONT:03000000;MICRONT:03020000;MICRONT:03020100;MICRONT:03020111;MICRONT:03020110;MICRONT:03030100;MICRONT:03030140;MICRONT:09020104;MICRONT:09020301;MICRONT:09020401;MICRONT:03030141
PRJNA398089	Lloyd-Price_2019_HMP2IBD	SAMN07532771	SAMN07532771	MICRONT:03000000;MICRONT:03020000;MICRONT:03020100;MICRONT:03020111;MICRONT:03020110;MICRONT:03030100;MICRONT:03030140;MICRONT:09020103;MICRONT:09020104;MICRONT:09020301;MICRONT:09020401;MICRONT:03030141
PRJNA398089	Lloyd-Price_2019_HMP2IBD	SAMN07532772	SAMN07532772	MICRONT:03000000;MICRONT:03020000;MICRONT:03020100;MICRONT:03020111;MICRONT:03020110;MICRONT:03030100;MICRONT:03030140;MICRONT:09020104;MICRONT:09020301;MICRONT:09020401;MICRONT:03030141
PRJNA398089	Lloyd-Price_2019_HMP2IBD	SAMN07532773	SAMN07532773	MICRONT:03000000;MICRONT:03020000;MICRONT:03020100;MICRONT:03020111;MICRONT:03020110;MICRONT:03030100;MICRONT:03030140;MICRONT:09020104;MICRONT:09020301;MICRONT:09020401;MICRONT:03030141
PRJNA398089	Lloyd-Price_2019_HMP2IBD	SAMN07532774	SAMN07532774	MICRONT:03000000;MICRONT:03020000;MICRONT:03020100;MICRONT:03020111;MICRONT:03020110;MICRONT:03030100;MICRONT:03030140;MICRONT:09020104;MICRONT:09020301;MICRONT:09020401;MICRONT:03030141
PRJNA398089	Lloyd-Price_2019_HMP2IBD	SAMN07532775	SAMN07532775	MICRONT:03000000;MICRONT:03020000;MICRONT:03020100;MICRONT:03020111;MICRONT:03020110;MICRONT:03030100;MICRONT:03030140;MICRONT:09020103;MICRONT:03030141
PRJNA398089	Lloyd-Price_2019_HMP2IBD	SAMN07532776	SAMN07532776	MICRONT:03000000;MICRONT:03020000;MICRONT:03020100;MICRONT:03020111;MICRONT:03020110;MICRONT:03030100;MICRONT:03030140;MICRONT:09020104;MICRONT:09020301;MICRONT:09020401;MICRONT:03030141
PRJNA398089	Lloyd-Price_2019_HMP2IBD	SAMN07532777	SAMN07532777	MICRONT:03000000;MICRONT:03020000;MICRONT:03020100;MICRONT:03020111;MICRONT:03020110;MICRONT:03030100;MICRONT:03030140;MICRONT:09020103;MICRONT:09020104;MICRONT:09020301;MICRONT:09020401;MICRONT:03030141;MICRONT:09020102
PRJNA398089	Lloyd-Price_2019_HMP2IBD	SAMN07532778	SAMN07532778	MICRONT:03000000;MICRONT:03020000;MICRONT:03020100;MICRONT:03020111;MICRONT:03020110;MICRONT:03030100;MICRONT:03030140;MICRONT:09020104;MICRONT:09020105;MICRONT:09020301;MICRONT:09020401;MICRONT:03030141
PRJNA398089	Lloyd-Price_2019_HMP2IBD	SAMN07532779	SAMN07532779	MICRONT:03000000;MICRONT:03020000;MICRONT:03020100;MICRONT:03020111;MICRONT:03020110;MICRONT:03030100;MICRONT:03030140;MICRONT:09020103;MICRONT:09020104;MICRONT:09020301;MICRONT:09020401;MICRONT:03030141
PRJNA398089	Lloyd-Price_2019_HMP2IBD	SAMN07532780	SAMN07532780	MICRONT:03000000;MICRONT:03020000;MICRONT:03020100;MICRONT:03020111;MICRONT:03020110;MICRONT:03030100;MICRONT:03030140;MICRONT:09020104;MICRONT:09020301;MICRONT:09020401;MICRONT:03030141
PRJNA398089	Lloyd-Price_2019_HMP2IBD	SAMN07532781	SAMN07532781	MICRONT:03000000;MICRONT:03020000;MICRONT:03020100;MICRONT:03020111;MICRONT:03020110;MICRONT:03030100;MICRONT:03030140;MICRONT:09020103;MICRONT:09020104;MICRONT:09020301;MICRONT:09020401;MICRONT:03030141
PRJNA398089	Lloyd-Price_2019_HMP2IBD	SAMN07532782	SAMN07532782	MICRONT:03000000;MICRONT:03020000;MICRONT:03020100;MICRONT:03020111;MICRONT:03020110;MICRONT:03030100;MICRONT:03030140;MICRONT:09020104;MICRONT:09020301;MICRONT:09020401;MICRONT:03030141
PRJNA398089	Lloyd-Price_2019_HMP2IBD	SAMN07532783	SAMN07532783	MICRONT:03000000;MICRONT:03020000;MICRONT:03020100;MICRONT:03020111;MICRONT:03020110;MICRONT:03030100;MICRONT:03030140;MICRONT:09020104;MICRONT:09020301;MICRONT:09020401;MICRONT:03030141
PRJNA398089	Lloyd-Price_2019_HMP2IBD	SAMN07532784	SAMN07532784	MICRONT:03000000;MICRONT:03020000;MICRONT:03020100;MICRONT:03020111;MICRONT:03020110;MICRONT:03030100;MICRONT:03030140;MICRONT:09020104;MICRONT:09020301;MICRONT:09020401;MICRONT:03030141
PRJNA398089	Lloyd-Price_2019_HMP2IBD	SAMN07532785	SAMN07532785	MICRONT:03000000;MICRONT:03020000;MICRONT:03020100;MICRONT:03020111;MICRONT:03020110;MICRONT:03030100;MICRONT:03030140;MICRONT:09020104;MICRONT:09020301;MICRONT:09020401;MICRONT:03030141
PRJNA398089	Lloyd-Price_2019_HMP2IBD	SAMN07532786	SAMN07532786	MICRONT:03000000;MICRONT:03020000;MICRONT:03020100;MICRONT:03020111;MICRONT:03020110;MICRONT:03030100;MICRONT:03030140;MICRONT:09020104;MICRONT:09020301;MICRONT:09020401;MICRONT:03030141
PRJNA398089	Lloyd-Price_2019_HMP2IBD	SAMN07532787	SAMN07532787	MICRONT:03000000;MICRONT:03020000;MICRONT:03020100;MICRONT:03020111;MICRONT:03020110;MICRONT:03030100;MICRONT:03030140;MICRONT:09020104;MICRONT:09020301;MICRONT:09020401;MICRONT:03030141
PRJNA398089	Lloyd-Price_2019_HMP2IBD	SAMN07532788	SAMN07532788	MICRONT:03000000;MICRONT:03020000;MICRONT:03020100;MICRONT:03020111;MICRONT:03020110;MICRONT:03030100;MICRONT:03030140;MICRONT:09020104;MICRONT:09020301;MICRONT:09020401;MICRONT:03030141
PRJNA398089	Lloyd-Price_2019_HMP2IBD	SAMN07532789	SAMN07532789	MICRONT:03000000;MICRONT:03020000;MICRONT:03020100;MICRONT:03020111;MICRONT:03020110;MICRONT:03030100;MICRONT:03030140;MICRONT:09020103;MICRONT:09020104;MICRONT:09020301;MICRONT:09020401;MICRONT:03030141
PRJNA398089	Lloyd-Price_2019_HMP2IBD	SAMN07532790	SAMN07532790	MICRONT:03000000;MICRONT:03020000;MICRONT:03020100;MICRONT:03020111;MICRONT:03020110;MICRONT:03030100;MICRONT:03030140;MICRONT:09020104;MICRONT:09020301;MICRONT:09020401;MICRONT:03030141
PRJNA398089	Lloyd-Price_2019_HMP2IBD	SAMN07532791	SAMN07532791	MICRONT:03000000;MICRONT:03020000;MICRONT:03020100;MICRONT:03020111;MICRONT:03020110;MICRONT:03030100;MICRONT:03030140;MICRONT:09020103;MICRONT:09020104;MICRONT:09020301;MICRONT:09020401;MICRONT:03030141
PRJNA398089	Lloyd-Price_2019_HMP2IBD	SAMN07532792	SAMN07532792	MICRONT:03000000;MICRONT:03020000;MICRONT:03020100;MICRONT:03020111;MICRONT:03020110;MICRONT:03030100;MICRONT:03030140;MICRONT:09020103;MICRONT:09020104;MICRONT:09020301;MICRONT:09020401;MICRONT:03030141
PRJNA398089	Lloyd-Price_2019_HMP2IBD	SAMN07532793	SAMN07532793	MICRONT:03000000;MICRONT:03020000;MICRONT:03020100;MICRONT:03020111;MICRONT:03020110;MICRONT:03030100;MICRONT:03030140;MICRONT:09020104;MICRONT:09020301;MICRONT:09020401;MICRONT:03030141
PRJNA398089	Lloyd-Price_2019_HMP2IBD	SAMN07532794	SAMN07532794	MICRONT:03000000;MICRONT:03020000;MICRONT:03020100;MICRONT:03020111;MICRONT:03020110;MICRONT:03030100;MICRONT:03030140;MICRONT:09020103;MICRONT:09020104;MICRONT:09020301;MICRONT:09020401;MICRONT:03030141;MICRONT:09020102
PRJNA398089	Lloyd-Price_2019_HMP2IBD	SAMN07532795	SAMN07532795	MICRONT:03000000;MICRONT:03020000;MICRONT:03020100;MICRONT:03020111;MICRONT:03020110;MICRONT:03030100;MICRONT:03030140;MICRONT:09020104;MICRONT:09020301;MICRONT:09020401;MICRONT:03030141
PRJNA398089	Lloyd-Price_2019_HMP2IBD	SAMN07532796	SAMN07532796	MICRONT:03000000;MICRONT:03020000;MICRONT:03020100;MICRONT:03020111;MICRONT:03020110;MICRONT:03030100;MICRONT:03030140;MICRONT:09020104;MICRONT:09020301;MICRONT:09020401;MICRONT:03030141
PRJNA398089	Lloyd-Price_2019_HMP2IBD	SAMN07532797	SAMN07532797	MICRONT:03000000;MICRONT:03020000;MICRONT:03020100;MICRONT:03020111;MICRONT:03020110;MICRONT:03030100;MICRONT:03030140;MICRONT:09020104;MICRONT:09020301;MICRONT:09020401;MICRONT:03030141
PRJNA398089	Lloyd-Price_2019_HMP2IBD	SAMN07532798	SAMN07532798	MICRONT:03000000;MICRONT:03020000;MICRONT:03020100;MICRONT:03020111;MICRONT:03020110;MICRONT:03030100;MICRONT:03030140;MICRONT:09020102;MICRONT:09020104;MICRONT:09020301;MICRONT:09020401;MICRONT:03030141
PRJNA398089	Lloyd-Price_2019_HMP2IBD	SAMN07532799	SAMN07532799	MICRONT:03000000;MICRONT:03020000;MICRONT:03020100;MICRONT:03020111;MICRONT:03020110;MICRONT:03030100;MICRONT:03030140;MICRONT:09020104;MICRONT:09020105;MICRONT:09020301;MICRONT:09020401;MICRONT:03030141
PRJNA398089	Lloyd-Price_2019_HMP2IBD	SAMN07532800	SAMN07532800	MICRONT:03000000;MICRONT:03020000;MICRONT:03020100;MICRONT:03020111;MICRONT:03020110;MICRONT:03030100;MICRONT:03030140;MICRONT:09020104;MICRONT:09020301;MICRONT:09020401;MICRONT:03030141
PRJNA398089	Lloyd-Price_2019_HMP2IBD	SAMN07532801	SAMN07532801	MICRONT:03000000;MICRONT:03020000;MICRONT:03020100;MICRONT:03020111;MICRONT:03020110;MICRONT:03030100;MICRONT:03030140;MICRONT:09020104;MICRONT:09020105;MICRONT:09020301;MICRONT:09020401;MICRONT:03030141
PRJNA398089	Lloyd-Price_2019_HMP2IBD	SAMN07532802	SAMN07532802	MICRONT:03000000;MICRONT:03020000;MICRONT:03020100;MICRONT:03020111;MICRONT:03020110;MICRONT:03030100;MICRONT:03030140;MICRONT:09020103;MICRONT:09020104;MICRONT:09020301;MICRONT:09020401;MICRONT:03030141
PRJNA398089	Lloyd-Price_2019_HMP2IBD	SAMN07532803	SAMN07532803	MICRONT:03000000;MICRONT:03020000;MICRONT:03020100;MICRONT:03020111;MICRONT:03020110;MICRONT:03030100;MICRONT:03030140;MICRONT:09020104;MICRONT:09020301;MICRONT:09020401;MICRONT:03030141
PRJNA398089	Lloyd-Price_2019_HMP2IBD	SAMN07532804	SAMN07532804	MICRONT:03000000;MICRONT:03020000;MICRONT:03020100;MICRONT:03020111;MICRONT:03020110;MICRONT:03030100;MICRONT:03030140;MICRONT:09020103;MICRONT:09020104;MICRONT:09020301;MICRONT:09020401;MICRONT:03030141
PRJNA398089	Lloyd-Price_2019_HMP2IBD	SAMN07532805	SAMN07532805	MICRONT:03000000;MICRONT:03020000;MICRONT:03020100;MICRONT:03020111;MICRONT:03020110;MICRONT:03030100;MICRONT:03030140;MICRONT:09020104;MICRONT:09020301;MICRONT:09020401;MICRONT:03030141
PRJNA398089	Lloyd-Price_2019_HMP2IBD	SAMN07532806	SAMN07532806	MICRONT:03000000;MICRONT:03020000;MICRONT:03020100;MICRONT:03020111;MICRONT:03020110;MICRONT:03030100;MICRONT:03030140;MICRONT:09020104;MICRONT:09020301;MICRONT:09020401;MICRONT:03030141
PRJNA398089	Lloyd-Price_2019_HMP2IBD	SAMN07532807	SAMN07532807	MICRONT:03000000;MICRONT:03020000;MICRONT:03020100;MICRONT:03020111;MICRONT:03020110;MICRONT:03030100;MICRONT:03030140;MICRONT:09020103;MICRONT:09020104;MICRONT:09020301;MICRONT:09020401;MICRONT:03030141
PRJNA398089	Lloyd-Price_2019_HMP2IBD	SAMN07532808	SAMN07532808	MICRONT:03000000;MICRONT:03020000;MICRONT:03020100;MICRONT:03020111;MICRONT:03020110;MICRONT:03030100;MICRONT:03030140;MICRONT:09020104;MICRONT:09020301;MICRONT:09020401;MICRONT:03030141
PRJNA398089	Lloyd-Price_2019_HMP2IBD	SAMN07532809	SAMN07532809	MICRONT:03000000;MICRONT:03020000;MICRONT:03020100;MICRONT:03020111;MICRONT:03020110;MICRONT:03030100;MICRONT:03030140;MICRONT:09020104;MICRONT:09020301;MICRONT:09020401;MICRONT:03030141
PRJNA398089	Lloyd-Price_2019_HMP2IBD	SAMN07532810	SAMN07532810	MICRONT:03000000;MICRONT:03020000;MICRONT:03020100;MICRONT:03020111;MICRONT:03020110;MICRONT:03030100;MICRONT:03030140;MICRONT:09020104;MICRONT:09020301;MICRONT:09020401;MICRONT:03030141
PRJNA398089	Lloyd-Price_2019_HMP2IBD	SAMN07532811	SAMN07532811	MICRONT:03000000;MICRONT:03020000;MICRONT:03020100;MICRONT:03020111;MICRONT:03020110;MICRONT:03030100;MICRONT:03030140;MICRONT:09020102;MICRONT:09020104;MICRONT:09020301;MICRONT:09020401;MICRONT:03030141
PRJNA398089	Lloyd-Price_2019_HMP2IBD	SAMN07532812	SAMN07532812	MICRONT:03000000;MICRONT:03020000;MICRONT:03020100;MICRONT:03020111;MICRONT:03020110;MICRONT:03030100;MICRONT:03030140;MICRONT:09020104;MICRONT:09020105;MICRONT:09020301;MICRONT:09020401;MICRONT:03030141
PRJNA398089	Lloyd-Price_2019_HMP2IBD	SAMN07532813	SAMN07532813	MICRONT:03000000;MICRONT:03020000;MICRONT:03020100;MICRONT:03020111;MICRONT:03020110;MICRONT:03030100;MICRONT:03030140;MICRONT:09020104;MICRONT:09020301;MICRONT:09020401;MICRONT:03030141
PRJNA398089	Lloyd-Price_2019_HMP2IBD	SAMN07532814	SAMN07532814	MICRONT:03000000;MICRONT:03020000;MICRONT:03020100;MICRONT:03020111;MICRONT:03020110;MICRONT:03030100;MICRONT:03030140;MICRONT:09020104;MICRONT:09020301;MICRONT:09020401;MICRONT:03030141
PRJNA398089	Lloyd-Price_2019_HMP2IBD	SAMN07532815	SAMN07532815	MICRONT:03000000;MICRONT:03020000;MICRONT:03020100;MICRONT:03020111;MICRONT:03020110;MICRONT:03030100;MICRONT:03030140;MICRONT:09020103;MICRONT:09020104;MICRONT:09020301;MICRONT:09020401;MICRONT:03030141
PRJNA398089	Lloyd-Price_2019_HMP2IBD	SAMN07532816	SAMN07532816	MICRONT:03000000;MICRONT:03020000;MICRONT:03020100;MICRONT:03020111;MICRONT:03020110;MICRONT:03030100;MICRONT:03030140;MICRONT:09020104;MICRONT:09020301;MICRONT:09020401;MICRONT:03030141
PRJNA398089	Lloyd-Price_2019_HMP2IBD	SAMN07532817	SAMN07532817	MICRONT:03000000;MICRONT:03020000;MICRONT:03020100;MICRONT:03020111;MICRONT:03020110;MICRONT:03030100;MICRONT:03030140;MICRONT:09020103;MICRONT:09020104;MICRONT:09020301;MICRONT:09020401;MICRONT:03030141
PRJNA398089	Lloyd-Price_2019_HMP2IBD	SAMN07532818	SAMN07532818	MICRONT:03000000;MICRONT:03020000;MICRONT:03020100;MICRONT:03020111;MICRONT:03020110;MICRONT:03030100;MICRONT:03030140;MICRONT:09020103;MICRONT:09020104;MICRONT:09020301;MICRONT:09020401;MICRONT:03030141
PRJNA398089	Lloyd-Price_2019_HMP2IBD	SAMN07532819	SAMN07532819	MICRONT:03000000;MICRONT:03020000;MICRONT:03020100;MICRONT:03020111;MICRONT:03020110;MICRONT:03030100;MICRONT:03030140;MICRONT:09020104;MICRONT:09020301;MICRONT:09020401;MICRONT:03030141
PRJNA398089	Lloyd-Price_2019_HMP2IBD	SAMN07532820	SAMN07532820	MICRONT:03000000;MICRONT:03020000;MICRONT:03020100;MICRONT:03020111;MICRONT:03020110;MICRONT:03030100;MICRONT:03030140;MICRONT:09020103;MICRONT:09020104;MICRONT:09020301;MICRONT:09020401;MICRONT:03030141
PRJNA398089	Lloyd-Price_2019_HMP2IBD	SAMN07532821	SAMN07532821	MICRONT:03000000;MICRONT:03020000;MICRONT:03020100;MICRONT:03020111;MICRONT:03020110;MICRONT:03030100;MICRONT:03030140;MICRONT:09020103;MICRONT:09020104;MICRONT:09020301;MICRONT:09020401;MICRONT:03030141
PRJNA398089	Lloyd-Price_2019_HMP2IBD	SAMN07532822	SAMN07532822	MICRONT:03000000;MICRONT:03020000;MICRONT:03020100;MICRONT:03020111;MICRONT:03020110;MICRONT:03030100;MICRONT:03030140;MICRONT:09020103;MICRONT:09020104;MICRONT:09020301;MICRONT:09020401;MICRONT:03030141;MICRONT:09020102
PRJNA398089	Lloyd-Price_2019_HMP2IBD	SAMN07532823	SAMN07532823	MICRONT:03000000;MICRONT:03020000;MICRONT:03020100;MICRONT:03020111;MICRONT:03020110;MICRONT:03030100;MICRONT:03030140;MICRONT:09020104;MICRONT:09020301;MICRONT:09020401;MICRONT:03030141
PRJNA398089	Lloyd-Price_2019_HMP2IBD	SAMN07532824	SAMN07532824	MICRONT:03000000;MICRONT:03020000;MICRONT:03020100;MICRONT:03020111;MICRONT:03020110;MICRONT:03030100;MICRONT:03030140;MICRONT:09020104;MICRONT:09020301;MICRONT:09020401;MICRONT:03030141
PRJNA398089	Lloyd-Price_2019_HMP2IBD	SAMN07532825	SAMN07532825	MICRONT:03000000;MICRONT:03020000;MICRONT:03020100;MICRONT:03020111;MICRONT:03020110;MICRONT:03030100;MICRONT:03030140;MICRONT:09020104;MICRONT:09020105;MICRONT:09020301;MICRONT:09020401;MICRONT:03030141
PRJNA398089	Lloyd-Price_2019_HMP2IBD	SAMN07532826	SAMN07532826	MICRONT:03000000;MICRONT:03020000;MICRONT:03020100;MICRONT:03020111;MICRONT:03020110;MICRONT:03030100;MICRONT:03030140;MICRONT:09020104;MICRONT:09020301;MICRONT:09020401;MICRONT:03030141
PRJNA398089	Lloyd-Price_2019_HMP2IBD	SAMN07532827	SAMN07532827	MICRONT:03000000;MICRONT:03020000;MICRONT:03020100;MICRONT:03020111;MICRONT:03020110;MICRONT:03030100;MICRONT:03030140;MICRONT:09020104;MICRONT:09020301;MICRONT:09020401;MICRONT:03030141
PRJNA398089	Lloyd-Price_2019_HMP2IBD	SAMN07532828	SAMN07532828	MICRONT:03000000;MICRONT:03020000;MICRONT:03020100;MICRONT:03020111;MICRONT:03020110;MICRONT:03030100;MICRONT:03030140;MICRONT:09020103;MICRONT:09020104;MICRONT:09020301;MICRONT:09020401;MICRONT:03030141
PRJNA398089	Lloyd-Price_2019_HMP2IBD	SAMN07532829	SAMN07532829	MICRONT:03000000;MICRONT:03020000;MICRONT:03020100;MICRONT:03020111;MICRONT:03020110;MICRONT:03030100;MICRONT:03030140;MICRONT:09020103;MICRONT:09020104;MICRONT:09020301;MICRONT:09020401;MICRONT:03030141
PRJNA398089	Lloyd-Price_2019_HMP2IBD	SAMN07532830	SAMN07532830	MICRONT:03000000;MICRONT:03020000;MICRONT:03020100;MICRONT:03020111;MICRONT:03020110;MICRONT:03030100;MICRONT:03030140;MICRONT:09020104;MICRONT:09020301;MICRONT:09020401;MICRONT:03030141
PRJNA398089	Lloyd-Price_2019_HMP2IBD	SAMN07532831	SAMN07532831	MICRONT:03000000;MICRONT:03020000;MICRONT:03020100;MICRONT:03020111;MICRONT:03020110;MICRONT:03030100;MICRONT:03030140;MICRONT:09020103;MICRONT:09020104;MICRONT:09020301;MICRONT:09020401;MICRONT:03030141
PRJNA398089	Lloyd-Price_2019_HMP2IBD	SAMN07532832	SAMN07532832	MICRONT:03000000;MICRONT:03020000;MICRONT:03020100;MICRONT:03020111;MICRONT:03020110;MICRONT:03030100;MICRONT:03030140;MICRONT:09020104;MICRONT:09020301;MICRONT:09020401;MICRONT:03030141
PRJNA398089	Lloyd-Price_2019_HMP2IBD	SAMN07532833	SAMN07532833	MICRONT:03000000;MICRONT:03020000;MICRONT:03020100;MICRONT:03020111;MICRONT:03020110;MICRONT:03030100;MICRONT:03030140;MICRONT:09020104;MICRONT:09020301;MICRONT:09020401;MICRONT:03030141
PRJNA398089	Lloyd-Price_2019_HMP2IBD	SAMN07532834	SAMN07532834	MICRONT:03000000;MICRONT:03020000;MICRONT:03020100;MICRONT:03020111;MICRONT:03020110;MICRONT:03030100;MICRONT:03030140;MICRONT:09020103;MICRONT:09020104;MICRONT:09020301;MICRONT:09020401;MICRONT:03030141
PRJNA398089	Lloyd-Price_2019_HMP2IBD	SAMN07532835	SAMN07532835	MICRONT:03000000;MICRONT:03020000;MICRONT:03020100;MICRONT:03020111;MICRONT:03020110;MICRONT:03030100;MICRONT:03030140;MICRONT:09020103;MICRONT:09020104;MICRONT:09020301;MICRONT:09020401;MICRONT:03030141
PRJNA398089	Lloyd-Price_2019_HMP2IBD	SAMN07532836	SAMN07532836	MICRONT:03000000;MICRONT:03020000;MICRONT:03020100;MICRONT:03020111;MICRONT:03020110;MICRONT:03030100;MICRONT:03030140;MICRONT:09020103;MICRONT:09020104;MICRONT:09020301;MICRONT:09020401;MICRONT:03030141
PRJNA398089	Lloyd-Price_2019_HMP2IBD	SAMN07532837	SAMN07532837	MICRONT:03000000;MICRONT:03020000;MICRONT:03020100;MICRONT:03020111;MICRONT:03020110;MICRONT:03030100;MICRONT:03030140;MICRONT:09020102;MICRONT:09020104;MICRONT:09020301;MICRONT:09020401;MICRONT:03030141
PRJNA398089	Lloyd-Price_2019_HMP2IBD	SAMN07532838	SAMN07532838	MICRONT:03000000;MICRONT:03020000;MICRONT:03020100;MICRONT:03020111;MICRONT:03020110;MICRONT:03030100;MICRONT:03030140;MICRONT:09020104;MICRONT:09020301;MICRONT:09020401;MICRONT:03030141
PRJNA398089	Lloyd-Price_2019_HMP2IBD	SAMN07532839	SAMN07532839	MICRONT:03000000;MICRONT:03020000;MICRONT:03020100;MICRONT:03020111;MICRONT:03020110;MICRONT:03030100;MICRONT:03030140;MICRONT:09020103;MICRONT:09020104;MICRONT:09020301;MICRONT:09020401;MICRONT:03030141
PRJNA398089	Lloyd-Price_2019_HMP2IBD	SAMN07532840	SAMN07532840	MICRONT:03000000;MICRONT:03020000;MICRONT:03020100;MICRONT:03020111;MICRONT:03020110;MICRONT:03030100;MICRONT:03030140;MICRONT:09020104;MICRONT:09020301;MICRONT:09020401;MICRONT:03030141
PRJNA398089	Lloyd-Price_2019_HMP2IBD	SAMN07532841	SAMN07532841	MICRONT:03000000;MICRONT:03020000;MICRONT:03020100;MICRONT:03020111;MICRONT:03020110;MICRONT:03030100;MICRONT:03030140;MICRONT:09020104;MICRONT:09020301;MICRONT:09020401;MICRONT:03030141
PRJNA398089	Lloyd-Price_2019_HMP2IBD	SAMN07532842	SAMN07532842	MICRONT:03000000;MICRONT:03020000;MICRONT:03020100;MICRONT:03020111;MICRONT:03020110;MICRONT:03030100;MICRONT:03030140;MICRONT:09020103;MICRONT:09020104;MICRONT:09020301;MICRONT:09020401;MICRONT:03030141
PRJNA398089	Lloyd-Price_2019_HMP2IBD	SAMN07532843	SAMN07532843	MICRONT:03000000;MICRONT:03020000;MICRONT:03020100;MICRONT:03020111;MICRONT:03020110;MICRONT:03030100;MICRONT:03030140;MICRONT:09020103;MICRONT:09020104;MICRONT:09020301;MICRONT:09020401;MICRONT:03030141
PRJNA398089	Lloyd-Price_2019_HMP2IBD	SAMN07532844	SAMN07532844	MICRONT:03000000;MICRONT:03020000;MICRONT:03020100;MICRONT:03020111;MICRONT:03020110;MICRONT:03030100;MICRONT:03030140;MICRONT:09020104;MICRONT:09020301;MICRONT:09020401;MICRONT:03030141
PRJNA398089	Lloyd-Price_2019_HMP2IBD	SAMN07532845	SAMN07532845	MICRONT:03000000;MICRONT:03020000;MICRONT:03020100;MICRONT:03020111;MICRONT:03020110;MICRONT:03030100;MICRONT:03030140;MICRONT:09020103;MICRONT:09020104;MICRONT:09020301;MICRONT:09020401;MICRONT:03030141
PRJNA398089	Lloyd-Price_2019_HMP2IBD	SAMN07532846	SAMN07532846	MICRONT:03000000;MICRONT:03020000;MICRONT:03020100;MICRONT:03020111;MICRONT:03020110;MICRONT:03030100;MICRONT:03030140;MICRONT:09020104;MICRONT:09020301;MICRONT:09020401;MICRONT:03030141
PRJNA398089	Lloyd-Price_2019_HMP2IBD	SAMN07532847	SAMN07532847	MICRONT:03000000;MICRONT:03020000;MICRONT:03020100;MICRONT:03020111;MICRONT:03020110;MICRONT:03030100;MICRONT:03030140;MICRONT:09020104;MICRONT:09020301;MICRONT:09020401;MICRONT:03030141
PRJNA398089	Lloyd-Price_2019_HMP2IBD	SAMN07532848	SAMN07532848	MICRONT:03000000;MICRONT:03020000;MICRONT:03020100;MICRONT:03020111;MICRONT:03020110;MICRONT:03030100;MICRONT:03030140;MICRONT:09020104;MICRONT:09020301;MICRONT:09020401;MICRONT:03030141
PRJNA398089	Lloyd-Price_2019_HMP2IBD	SAMN07532849	SAMN07532849	MICRONT:03000000;MICRONT:03020000;MICRONT:03020100;MICRONT:03020111;MICRONT:03020110;MICRONT:03030100;MICRONT:03030140;MICRONT:09020102;MICRONT:03030141
PRJNA398089	Lloyd-Price_2019_HMP2IBD	SAMN07532850	SAMN07532850	MICRONT:03000000;MICRONT:03020000;MICRONT:03020100;MICRONT:03020111;MICRONT:03020110;MICRONT:03030100;MICRONT:03030140;MICRONT:09020103;MICRONT:09020104;MICRONT:09020301;MICRONT:09020401;MICRONT:03030141
PRJNA398089	Lloyd-Price_2019_HMP2IBD	SAMN07532851	SAMN07532851	MICRONT:03000000;MICRONT:03020000;MICRONT:03020100;MICRONT:03020111;MICRONT:03020110;MICRONT:03030100;MICRONT:03030140;MICRONT:09020104;MICRONT:09020301;MICRONT:09020401;MICRONT:03030141
PRJNA398089	Lloyd-Price_2019_HMP2IBD	SAMN07532852	SAMN07532852	MICRONT:03000000;MICRONT:03020000;MICRONT:03020100;MICRONT:03020111;MICRONT:03020110;MICRONT:03030100;MICRONT:03030140;MICRONT:09020103;MICRONT:09020104;MICRONT:09020301;MICRONT:09020401;MICRONT:03030141
PRJNA398089	Lloyd-Price_2019_HMP2IBD	SAMN07532853	SAMN07532853	MICRONT:03000000;MICRONT:03020000;MICRONT:03020100;MICRONT:03020111;MICRONT:03020110;MICRONT:03030100;MICRONT:03030140;MICRONT:09020103;MICRONT:09020104;MICRONT:09020301;MICRONT:09020401;MICRONT:03030141
PRJNA398089	Lloyd-Price_2019_HMP2IBD	SAMN07532854	SAMN07532854	MICRONT:03000000;MICRONT:03020000;MICRONT:03020100;MICRONT:03020111;MICRONT:03020110;MICRONT:03030100;MICRONT:03030140;MICRONT:09020104;MICRONT:09020301;MICRONT:09020401;MICRONT:03030141
PRJNA398089	Lloyd-Price_2019_HMP2IBD	SAMN07532855	SAMN07532855	MICRONT:03000000;MICRONT:03020000;MICRONT:03020100;MICRONT:03020111;MICRONT:03020110;MICRONT:03030100;MICRONT:03030140;MICRONT:09020103;MICRONT:09020104;MICRONT:09020301;MICRONT:09020401;MICRONT:03030141
PRJNA398089	Lloyd-Price_2019_HMP2IBD	SAMN07532856	SAMN07532856	MICRONT:03000000;MICRONT:03020000;MICRONT:03020100;MICRONT:03020111;MICRONT:03020110;MICRONT:03030100;MICRONT:03030140;MICRONT:09020104;MICRONT:09020301;MICRONT:09020401;MICRONT:03030141
PRJNA398089	Lloyd-Price_2019_HMP2IBD	SAMN07532857	SAMN07532857	MICRONT:03000000;MICRONT:03020000;MICRONT:03020100;MICRONT:03020111;MICRONT:03020110;MICRONT:03030100;MICRONT:03030140;MICRONT:09020104;MICRONT:09020301;MICRONT:09020401;MICRONT:03030141
PRJNA398089	Lloyd-Price_2019_HMP2IBD	SAMN07532858	SAMN07532858	MICRONT:03000000;MICRONT:03020000;MICRONT:03020100;MICRONT:03020111;MICRONT:03020110;MICRONT:03030100;MICRONT:03030140;MICRONT:09020103;MICRONT:09020104;MICRONT:09020301;MICRONT:09020401;MICRONT:03030141
PRJNA398089	Lloyd-Price_2019_HMP2IBD	SAMN07532859	SAMN07532859	MICRONT:03000000;MICRONT:03020000;MICRONT:03020100;MICRONT:03020111;MICRONT:03020110;MICRONT:03030100;MICRONT:03030140;MICRONT:09020103;MICRONT:09020104;MICRONT:09020301;MICRONT:09020401;MICRONT:03030141
PRJNA398089	Lloyd-Price_2019_HMP2IBD	SAMN07532860	SAMN07532860	MICRONT:03000000;MICRONT:03020000;MICRONT:03020100;MICRONT:03020111;MICRONT:03020110;MICRONT:03030100;MICRONT:03030140;MICRONT:09020104;MICRONT:09020105;MICRONT:09020301;MICRONT:09020401;MICRONT:03030141
PRJNA398089	Lloyd-Price_2019_HMP2IBD	SAMN07532861	SAMN07532861	MICRONT:03000000;MICRONT:03020000;MICRONT:03020100;MICRONT:03020111;MICRONT:03020110;MICRONT:03030100;MICRONT:03030140;MICRONT:09020104;MICRONT:09020301;MICRONT:09020401;MICRONT:03030141
PRJNA398089	Lloyd-Price_2019_HMP2IBD	SAMN07532862	SAMN07532862	MICRONT:03000000;MICRONT:03020000;MICRONT:03020100;MICRONT:03020111;MICRONT:03020110;MICRONT:03030100;MICRONT:03030140;MICRONT:09020104;MICRONT:09020301;MICRONT:09020401;MICRONT:03030141
PRJNA398089	Lloyd-Price_2019_HMP2IBD	SAMN07532863	SAMN07532863	MICRONT:03000000;MICRONT:03020000;MICRONT:03020100;MICRONT:03020111;MICRONT:03020110;MICRONT:03030100;MICRONT:03030140;MICRONT:09020104;MICRONT:09020301;MICRONT:09020401;MICRONT:03030141
PRJNA398089	Lloyd-Price_2019_HMP2IBD	SAMN07532864	SAMN07532864	MICRONT:03000000;MICRONT:03020000;MICRONT:03020100;MICRONT:03020111;MICRONT:03020110;MICRONT:03030100;MICRONT:03030140;MICRONT:09020104;MICRONT:09020301;MICRONT:09020401;MICRONT:03030141
PRJNA398089	Lloyd-Price_2019_HMP2IBD	SAMN07532865	SAMN07532865	MICRONT:03000000;MICRONT:03020000;MICRONT:03020100;MICRONT:03020111;MICRONT:03020110;MICRONT:03030100;MICRONT:03030140;MICRONT:09020104;MICRONT:09020301;MICRONT:09020401;MICRONT:03030141
PRJNA398089	Lloyd-Price_2019_HMP2IBD	SAMN07532866	SAMN07532866	MICRONT:03000000;MICRONT:03020000;MICRONT:03020100;MICRONT:03020111;MICRONT:03020110;MICRONT:03030100;MICRONT:03030140;MICRONT:09020104;MICRONT:09020301;MICRONT:09020401;MICRONT:03030141
PRJNA398089	Lloyd-Price_2019_HMP2IBD	SAMN07532867	SAMN07532867	MICRONT:03000000;MICRONT:03020000;MICRONT:03020100;MICRONT:03020111;MICRONT:03020110;MICRONT:03030100;MICRONT:03030140;MICRONT:09020103;MICRONT:09020104;MICRONT:09020301;MICRONT:09020401;MICRONT:03030141
PRJNA398089	Lloyd-Price_2019_HMP2IBD	SAMN07532868	SAMN07532868	MICRONT:03000000;MICRONT:03020000;MICRONT:03020100;MICRONT:03020111;MICRONT:03020110;MICRONT:03030100;MICRONT:03030140;MICRONT:09020104;MICRONT:09020301;MICRONT:09020401;MICRONT:03030141
PRJNA398089	Lloyd-Price_2019_HMP2IBD	SAMN07532869	SAMN07532869	MICRONT:03000000;MICRONT:03020000;MICRONT:03020100;MICRONT:03020111;MICRONT:03020110;MICRONT:03030100;MICRONT:03030140;MICRONT:09020104;MICRONT:09020301;MICRONT:09020401;MICRONT:03030141
PRJNA398089	Lloyd-Price_2019_HMP2IBD	SAMN07532870	SAMN07532870	MICRONT:03000000;MICRONT:03020000;MICRONT:03020100;MICRONT:03020111;MICRONT:03020110;MICRONT:03030100;MICRONT:03030140;MICRONT:09020103;MICRONT:09020104;MICRONT:09020301;MICRONT:09020401;MICRONT:03030141
PRJNA398089	Lloyd-Price_2019_HMP2IBD	SAMN07532871	SAMN07532871	MICRONT:03000000;MICRONT:03020000;MICRONT:03020100;MICRONT:03020111;MICRONT:03020110;MICRONT:03030100;MICRONT:03030140;MICRONT:09020104;MICRONT:09020301;MICRONT:09020401;MICRONT:03030141
PRJNA398089	Lloyd-Price_2019_HMP2IBD	SAMN07532872	SAMN07532872	MICRONT:03000000;MICRONT:03020000;MICRONT:03020100;MICRONT:03020111;MICRONT:03020110;MICRONT:03030100;MICRONT:03030140;MICRONT:09020103;MICRONT:09020104;MICRONT:09020301;MICRONT:09020401;MICRONT:03030141
PRJNA398089	Lloyd-Price_2019_HMP2IBD	SAMN07532873	SAMN07532873	MICRONT:03000000;MICRONT:03020000;MICRONT:03020100;MICRONT:03020111;MICRONT:03020110;MICRONT:03030100;MICRONT:03030140;MICRONT:09020103;MICRONT:09020104;MICRONT:09020301;MICRONT:09020401;MICRONT:03030141
PRJNA398089	Lloyd-Price_2019_HMP2IBD	SAMN07532874	SAMN07532874	MICRONT:03000000;MICRONT:03020000;MICRONT:03020100;MICRONT:03020111;MICRONT:03020110;MICRONT:03030100;MICRONT:03030140;MICRONT:09020104;MICRONT:09020301;MICRONT:09020401;MICRONT:03030141
PRJNA398089	Lloyd-Price_2019_HMP2IBD	SAMN07532875	SAMN07532875	MICRONT:03000000;MICRONT:03020000;MICRONT:03020100;MICRONT:03020111;MICRONT:03020110;MICRONT:03030100;MICRONT:03030140;MICRONT:09020103;MICRONT:09020104;MICRONT:09020301;MICRONT:09020401;MICRONT:03030141
PRJNA398089	Lloyd-Price_2019_HMP2IBD	SAMN07532876	SAMN07532876	MICRONT:03000000;MICRONT:03020000;MICRONT:03020100;MICRONT:03020111;MICRONT:03020110;MICRONT:03030100;MICRONT:03030140;MICRONT:09020104;MICRONT:09020301;MICRONT:09020401;MICRONT:03030141
PRJNA398089	Lloyd-Price_2019_HMP2IBD	SAMN07532877	SAMN07532877	MICRONT:03000000;MICRONT:03020000;MICRONT:03020100;MICRONT:03020111;MICRONT:03020110;MICRONT:03030100;MICRONT:03030140;MICRONT:09020104;MICRONT:09020301;MICRONT:09020401;MICRONT:03030141
PRJNA398089	Lloyd-Price_2019_HMP2IBD	SAMN07532878	SAMN07532878	MICRONT:03000000;MICRONT:03020000;MICRONT:03020100;MICRONT:03020111;MICRONT:03020110;MICRONT:03030100;MICRONT:03030140;MICRONT:09020103;MICRONT:09020104;MICRONT:09020301;MICRONT:09020401;MICRONT:03030141
PRJNA398089	Lloyd-Price_2019_HMP2IBD	SAMN07532879	SAMN07532879	MICRONT:03000000;MICRONT:03020000;MICRONT:03020100;MICRONT:03020111;MICRONT:03020110;MICRONT:03030100;MICRONT:03030140;MICRONT:09020104;MICRONT:09020301;MICRONT:09020401;MICRONT:03030141
PRJNA398089	Lloyd-Price_2019_HMP2IBD	SAMN07532880	SAMN07532880	MICRONT:03000000;MICRONT:03020000;MICRONT:03020100;MICRONT:03020111;MICRONT:03020110;MICRONT:03030100;MICRONT:03030140;MICRONT:09020104;MICRONT:09020301;MICRONT:09020401;MICRONT:03030141
PRJNA398089	Lloyd-Price_2019_HMP2IBD	SAMN07532881	SAMN07532881	MICRONT:03000000;MICRONT:03020000;MICRONT:03020100;MICRONT:03020111;MICRONT:03020110;MICRONT:03030100;MICRONT:03030140;MICRONT:09020104;MICRONT:09020301;MICRONT:09020401;MICRONT:03030141
PRJNA398089	Lloyd-Price_2019_HMP2IBD	SAMN07532882	SAMN07532882	MICRONT:03000000;MICRONT:03020000;MICRONT:03020100;MICRONT:03020111;MICRONT:03020110;MICRONT:03030100;MICRONT:03030140;MICRONT:09020104;MICRONT:09020301;MICRONT:09020401;MICRONT:03030141
PRJNA398089	Lloyd-Price_2019_HMP2IBD	SAMN07532883	SAMN07532883	MICRONT:03000000;MICRONT:03020000;MICRONT:03020100;MICRONT:03020111;MICRONT:03020110;MICRONT:03030100;MICRONT:03030140;MICRONT:09020104;MICRONT:09020301;MICRONT:09020401;MICRONT:03030141
PRJNA398089	Lloyd-Price_2019_HMP2IBD	SAMN07532884	SAMN07532884	MICRONT:03000000;MICRONT:03020000;MICRONT:03020100;MICRONT:03020111;MICRONT:03020110;MICRONT:03030100;MICRONT:03030140;MICRONT:09020104;MICRONT:09020301;MICRONT:09020401;MICRONT:03030141
PRJNA398089	Lloyd-Price_2019_HMP2IBD	SAMN07532885	SAMN07532885	MICRONT:03000000;MICRONT:03020000;MICRONT:03020100;MICRONT:03020111;MICRONT:03020110;MICRONT:03030100;MICRONT:03030140;MICRONT:09020104;MICRONT:09020301;MICRONT:09020401;MICRONT:03030141
PRJNA398089	Lloyd-Price_2019_HMP2IBD	SAMN07532886	SAMN07532886	MICRONT:03000000;MICRONT:03020000;MICRONT:03020100;MICRONT:03020111;MICRONT:03020110;MICRONT:03030100;MICRONT:03030140;MICRONT:09020104;MICRONT:09020301;MICRONT:09020401;MICRONT:03030141
PRJNA398089	Lloyd-Price_2019_HMP2IBD	SAMN07532887	SAMN07532887	MICRONT:03000000;MICRONT:03020000;MICRONT:03020100;MICRONT:03020111;MICRONT:03020110;MICRONT:03030100;MICRONT:03030140;MICRONT:09020104;MICRONT:09020301;MICRONT:09020401;MICRONT:03030141
PRJNA398089	Lloyd-Price_2019_HMP2IBD	SAMN07532888	SAMN07532888	MICRONT:03000000;MICRONT:03020000;MICRONT:03020100;MICRONT:03020111;MICRONT:03020110;MICRONT:03030100;MICRONT:03030140;MICRONT:09020104;MICRONT:09020301;MICRONT:09020401;MICRONT:03030141
PRJNA398089	Lloyd-Price_2019_HMP2IBD	SAMN07532889	SAMN07532889	MICRONT:03000000;MICRONT:03020000;MICRONT:03020100;MICRONT:03020111;MICRONT:03020110;MICRONT:03030100;MICRONT:03030140;MICRONT:09020104;MICRONT:09020105;MICRONT:09020301;MICRONT:09020401;MICRONT:03030141
PRJNA398089	Lloyd-Price_2019_HMP2IBD	SAMN07532890	SAMN07532890	MICRONT:03000000;MICRONT:03020000;MICRONT:03020100;MICRONT:03020111;MICRONT:03020110;MICRONT:03030100;MICRONT:03030140;MICRONT:09020104;MICRONT:09020301;MICRONT:09020401;MICRONT:03030141
PRJNA398089	Lloyd-Price_2019_HMP2IBD	SAMN07532891	SAMN07532891	MICRONT:03000000;MICRONT:03020000;MICRONT:03020100;MICRONT:03020111;MICRONT:03020110;MICRONT:03030100;MICRONT:03030140;MICRONT:09020103;MICRONT:09020104;MICRONT:09020301;MICRONT:09020401;MICRONT:03030141
PRJNA398089	Lloyd-Price_2019_HMP2IBD	SAMN07532892	SAMN07532892	MICRONT:03000000;MICRONT:03020000;MICRONT:03020100;MICRONT:03020111;MICRONT:03020110;MICRONT:03030100;MICRONT:03030140;MICRONT:09020104;MICRONT:09020301;MICRONT:09020401;MICRONT:03030141
PRJNA398089	Lloyd-Price_2019_HMP2IBD	SAMN07532893	SAMN07532893	MICRONT:03000000;MICRONT:03020000;MICRONT:03020100;MICRONT:03020111;MICRONT:03020110;MICRONT:03030100;MICRONT:03030140;MICRONT:09020104;MICRONT:09020301;MICRONT:09020401;MICRONT:03030141
PRJNA398089	Lloyd-Price_2019_HMP2IBD	SAMN07532894	SAMN07532894	MICRONT:03000000;MICRONT:03020000;MICRONT:03020100;MICRONT:03020111;MICRONT:03020110;MICRONT:03030100;MICRONT:03030140;MICRONT:09020104;MICRONT:09020301;MICRONT:09020401;MICRONT:03030141
PRJNA398089	Lloyd-Price_2019_HMP2IBD	SAMN07532895	SAMN07532895	MICRONT:03000000;MICRONT:03020000;MICRONT:03020100;MICRONT:03020111;MICRONT:03020110;MICRONT:03030100;MICRONT:03030140;MICRONT:09020104;MICRONT:09020301;MICRONT:09020401;MICRONT:03030141
PRJNA398089	Lloyd-Price_2019_HMP2IBD	SAMN07532896	SAMN07532896	MICRONT:03000000;MICRONT:03020000;MICRONT:03020100;MICRONT:03020111;MICRONT:03020110;MICRONT:03030100;MICRONT:03030140;MICRONT:09020103;MICRONT:09020104;MICRONT:09020301;MICRONT:09020401;MICRONT:03030141
PRJNA398089	Lloyd-Price_2019_HMP2IBD	SAMN07532897	SAMN07532897	MICRONT:03000000;MICRONT:03020000;MICRONT:03020100;MICRONT:03020111;MICRONT:03020110;MICRONT:03030100;MICRONT:03030140;MICRONT:09020104;MICRONT:09020301;MICRONT:09020401;MICRONT:03030141
PRJNA398089	Lloyd-Price_2019_HMP2IBD	SAMN07532898	SAMN07532898	MICRONT:03000000;MICRONT:03020000;MICRONT:03020100;MICRONT:03020111;MICRONT:03020110;MICRONT:03030100;MICRONT:03030140;MICRONT:09020104;MICRONT:09020301;MICRONT:09020401;MICRONT:03030141
PRJNA398089	Lloyd-Price_2019_HMP2IBD	SAMN07532899	SAMN07532899	MICRONT:03000000;MICRONT:03020000;MICRONT:03020100;MICRONT:03020111;MICRONT:03020110;MICRONT:03030100;MICRONT:03030140;MICRONT:09020103;MICRONT:03030141
PRJNA398089	Lloyd-Price_2019_HMP2IBD	SAMN07532900	SAMN07532900	MICRONT:03000000;MICRONT:03020000;MICRONT:03020100;MICRONT:03020111;MICRONT:03020110;MICRONT:03030100;MICRONT:03030140;MICRONT:09020104;MICRONT:09020301;MICRONT:09020401;MICRONT:03030141
PRJNA398089	Lloyd-Price_2019_HMP2IBD	SAMN07532901	SAMN07532901	MICRONT:03000000;MICRONT:03020000;MICRONT:03020100;MICRONT:03020111;MICRONT:03020110;MICRONT:03030100;MICRONT:03030140;MICRONT:09020104;MICRONT:09020301;MICRONT:09020401;MICRONT:03030141
PRJNA398089	Lloyd-Price_2019_HMP2IBD	SAMN07532902	SAMN07532902	MICRONT:03000000;MICRONT:03020000;MICRONT:03020100;MICRONT:03020111;MICRONT:03020110;MICRONT:03030100;MICRONT:03030140;MICRONT:09020104;MICRONT:09020301;MICRONT:09020401;MICRONT:03030141
PRJNA398089	Lloyd-Price_2019_HMP2IBD	SAMN07532903	SAMN07532903	MICRONT:03000000;MICRONT:03020000;MICRONT:03020100;MICRONT:03020111;MICRONT:03020110;MICRONT:03030100;MICRONT:03030140;MICRONT:09020104;MICRONT:09020301;MICRONT:09020401;MICRONT:03030141
PRJNA398089	Lloyd-Price_2019_HMP2IBD	SAMN07532904	SAMN07532904	MICRONT:03000000;MICRONT:03020000;MICRONT:03020100;MICRONT:03020111;MICRONT:03020110;MICRONT:03030100;MICRONT:03030140;MICRONT:09020103;MICRONT:09020104;MICRONT:09020301;MICRONT:09020401;MICRONT:03030141
PRJNA398089	Lloyd-Price_2019_HMP2IBD	SAMN07532905	SAMN07532905	MICRONT:03000000;MICRONT:03020000;MICRONT:03020100;MICRONT:03020111;MICRONT:03020110;MICRONT:03030100;MICRONT:03030140;MICRONT:09020104;MICRONT:09020301;MICRONT:09020401;MICRONT:03030141
PRJNA398089	Lloyd-Price_2019_HMP2IBD	SAMN07532906	SAMN07532906	MICRONT:03000000;MICRONT:03020000;MICRONT:03020100;MICRONT:03020111;MICRONT:03020110;MICRONT:03030100;MICRONT:03030140;MICRONT:09020103;MICRONT:09020104;MICRONT:09020301;MICRONT:09020401;MICRONT:03030141
PRJNA398089	Lloyd-Price_2019_HMP2IBD	SAMN07532907	SAMN07532907	MICRONT:03000000;MICRONT:03020000;MICRONT:03020100;MICRONT:03020111;MICRONT:03020110;MICRONT:03030100;MICRONT:03030140;MICRONT:09020104;MICRONT:09020105;MICRONT:09020301;MICRONT:09020401;MICRONT:03030141
PRJNA398089	Lloyd-Price_2019_HMP2IBD	SAMN07532908	SAMN07532908	MICRONT:03000000;MICRONT:03020000;MICRONT:03020100;MICRONT:03020111;MICRONT:03020110;MICRONT:03030100;MICRONT:03030140;MICRONT:09020103;MICRONT:09020104;MICRONT:09020301;MICRONT:09020401;MICRONT:03030141
PRJNA398089	Lloyd-Price_2019_HMP2IBD	SAMN07532909	SAMN07532909	MICRONT:03000000;MICRONT:03020000;MICRONT:03020100;MICRONT:03020111;MICRONT:03020110;MICRONT:03030100;MICRONT:03030140;MICRONT:09020104;MICRONT:09020301;MICRONT:09020401;MICRONT:03030141
PRJNA398089	Lloyd-Price_2019_HMP2IBD	SAMN07532910	SAMN07532910	MICRONT:03000000;MICRONT:03020000;MICRONT:03020100;MICRONT:03020111;MICRONT:03020110;MICRONT:03030100;MICRONT:03030140;MICRONT:09020103;MICRONT:09020104;MICRONT:09020301;MICRONT:09020401;MICRONT:03030141
PRJNA398089	Lloyd-Price_2019_HMP2IBD	SAMN07532911	SAMN07532911	MICRONT:03000000;MICRONT:03020000;MICRONT:03020100;MICRONT:03020111;MICRONT:03020110;MICRONT:03030100;MICRONT:03030140;MICRONT:09020103;MICRONT:09020104;MICRONT:09020301;MICRONT:09020401;MICRONT:03030141
PRJNA398089	Lloyd-Price_2019_HMP2IBD	SAMN07532912	SAMN07532912	MICRONT:03000000;MICRONT:03020000;MICRONT:03020100;MICRONT:03020111;MICRONT:03020110;MICRONT:03030100;MICRONT:03030140;MICRONT:09020104;MICRONT:09020301;MICRONT:09020401;MICRONT:03030141
PRJNA398089	Lloyd-Price_2019_HMP2IBD	SAMN07532913	SAMN07532913	MICRONT:03000000;MICRONT:03020000;MICRONT:03020100;MICRONT:03020111;MICRONT:03020110;MICRONT:03030100;MICRONT:03030140;MICRONT:09020104;MICRONT:09020301;MICRONT:09020401;MICRONT:03030141
PRJNA398089	Lloyd-Price_2019_HMP2IBD	SAMN07532914	SAMN07532914	MICRONT:03000000;MICRONT:03020000;MICRONT:03020100;MICRONT:03020111;MICRONT:03020110;MICRONT:03030100;MICRONT:03030140;MICRONT:09020104;MICRONT:09020301;MICRONT:09020401;MICRONT:03030141
PRJNA398089	Lloyd-Price_2019_HMP2IBD	SAMN07532915	SAMN07532915	MICRONT:03000000;MICRONT:03020000;MICRONT:03020100;MICRONT:03020111;MICRONT:03020110;MICRONT:03030100;MICRONT:03030140;MICRONT:09020104;MICRONT:09020301;MICRONT:09020401;MICRONT:03030141
PRJNA398089	Lloyd-Price_2019_HMP2IBD	SAMN07532916	SAMN07532916	MICRONT:03000000;MICRONT:03020000;MICRONT:03020100;MICRONT:03020111;MICRONT:03020110;MICRONT:03030100;MICRONT:03030140;MICRONT:09020104;MICRONT:09020301;MICRONT:09020401;MICRONT:03030141
PRJNA398089	Lloyd-Price_2019_HMP2IBD	SAMN07532917	SAMN07532917	MICRONT:03000000;MICRONT:03020000;MICRONT:03020100;MICRONT:03020111;MICRONT:03020110;MICRONT:03030100;MICRONT:03030140;MICRONT:09020104;MICRONT:09020301;MICRONT:09020401;MICRONT:03030141
PRJNA398089	Lloyd-Price_2019_HMP2IBD	SAMN07532918	SAMN07532918	MICRONT:03000000;MICRONT:03020000;MICRONT:03020100;MICRONT:03020111;MICRONT:03020110;MICRONT:03030100;MICRONT:03030140;MICRONT:09020103;MICRONT:09020104;MICRONT:09020301;MICRONT:09020401;MICRONT:03030141
PRJNA398089	Lloyd-Price_2019_HMP2IBD	SAMN07532919	SAMN07532919	MICRONT:03000000;MICRONT:03020000;MICRONT:03020100;MICRONT:03020111;MICRONT:03020110;MICRONT:03030100;MICRONT:03030140;MICRONT:09020104;MICRONT:09020301;MICRONT:09020401;MICRONT:03030141
PRJNA398089	Lloyd-Price_2019_HMP2IBD	SAMN07532920	SAMN07532920	MICRONT:03000000;MICRONT:03020000;MICRONT:03020100;MICRONT:03020111;MICRONT:03020110;MICRONT:03030100;MICRONT:03030140;MICRONT:09020103;MICRONT:09020104;MICRONT:09020301;MICRONT:09020401;MICRONT:03030141
PRJNA398089	Lloyd-Price_2019_HMP2IBD	SAMN07532921	SAMN07532921	MICRONT:03000000;MICRONT:03020000;MICRONT:03020100;MICRONT:03020111;MICRONT:03020110;MICRONT:03030100;MICRONT:03030140;MICRONT:09020104;MICRONT:09020301;MICRONT:09020401;MICRONT:03030141
PRJNA398089	Lloyd-Price_2019_HMP2IBD	SAMN07532922	SAMN07532922	MICRONT:03000000;MICRONT:03020000;MICRONT:03020100;MICRONT:03020111;MICRONT:03020110;MICRONT:03030100;MICRONT:03030140;MICRONT:09020104;MICRONT:09020301;MICRONT:09020401;MICRONT:03030141
PRJNA398089	Lloyd-Price_2019_HMP2IBD	SAMN07532923	SAMN07532923	MICRONT:03000000;MICRONT:03020000;MICRONT:03020100;MICRONT:03020111;MICRONT:03020110;MICRONT:03030100;MICRONT:03030140;MICRONT:09020104;MICRONT:09020301;MICRONT:09020401;MICRONT:03030141
PRJNA398089	Lloyd-Price_2019_HMP2IBD	SAMN07532924	SAMN07532924	MICRONT:03000000;MICRONT:03020000;MICRONT:03020100;MICRONT:03020111;MICRONT:03020110;MICRONT:03030100;MICRONT:03030140;MICRONT:09020104;MICRONT:09020301;MICRONT:09020401;MICRONT:03030141
PRJNA398089	Lloyd-Price_2019_HMP2IBD	SAMN07532925	SAMN07532925	MICRONT:03000000;MICRONT:03020000;MICRONT:03020100;MICRONT:03020111;MICRONT:03020110;MICRONT:03030100;MICRONT:03030140;MICRONT:09020103;MICRONT:09020104;MICRONT:09020301;MICRONT:09020401;MICRONT:03030141
PRJNA398089	Lloyd-Price_2019_HMP2IBD	SAMN07532926	SAMN07532926	MICRONT:03000000;MICRONT:03020000;MICRONT:03020100;MICRONT:03020111;MICRONT:03020110;MICRONT:03030100;MICRONT:03030140;MICRONT:09020104;MICRONT:09020301;MICRONT:09020401;MICRONT:03030141
PRJNA398089	Lloyd-Price_2019_HMP2IBD	SAMN07532927	SAMN07532927	MICRONT:03000000;MICRONT:03020000;MICRONT:03020100;MICRONT:03020111;MICRONT:03020110;MICRONT:03030100;MICRONT:03030140;MICRONT:09020104;MICRONT:09020301;MICRONT:09020401;MICRONT:03030141
PRJNA398089	Lloyd-Price_2019_HMP2IBD	SAMN07532928	SAMN07532928	MICRONT:03000000;MICRONT:03020000;MICRONT:03020100;MICRONT:03020111;MICRONT:03020110;MICRONT:03030100;MICRONT:03030140;MICRONT:09020104;MICRONT:09020301;MICRONT:09020401;MICRONT:03030141
PRJNA398089	Lloyd-Price_2019_HMP2IBD	SAMN07532929	SAMN07532929	MICRONT:03000000;MICRONT:03020000;MICRONT:03020100;MICRONT:03020111;MICRONT:03020110;MICRONT:03030100;MICRONT:03030140;MICRONT:09020104;MICRONT:09020301;MICRONT:09020401;MICRONT:03030141
PRJNA398089	Lloyd-Price_2019_HMP2IBD	SAMN07532930	SAMN07532930	MICRONT:03000000;MICRONT:03020000;MICRONT:03020100;MICRONT:03020111;MICRONT:03020110;MICRONT:03030100;MICRONT:03030140;MICRONT:09020104;MICRONT:09020301;MICRONT:09020401;MICRONT:03030141
PRJNA398089	Lloyd-Price_2019_HMP2IBD	SAMN07532931	SAMN07532931	MICRONT:03000000;MICRONT:03020000;MICRONT:03020100;MICRONT:03020111;MICRONT:03020110;MICRONT:03030100;MICRONT:03030140;MICRONT:09020103;MICRONT:09020104;MICRONT:09020301;MICRONT:09020401;MICRONT:03030141
PRJNA398089	Lloyd-Price_2019_HMP2IBD	SAMN07532932	SAMN07532932	MICRONT:03000000;MICRONT:03020000;MICRONT:03020100;MICRONT:03020111;MICRONT:03020110;MICRONT:03030100;MICRONT:03030140;MICRONT:09020104;MICRONT:09020301;MICRONT:09020401;MICRONT:03030141
PRJNA398089	Lloyd-Price_2019_HMP2IBD	SAMN07532933	SAMN07532933	MICRONT:03000000;MICRONT:03020000;MICRONT:03020100;MICRONT:03020111;MICRONT:03020110;MICRONT:03030100;MICRONT:03030140;MICRONT:09020104;MICRONT:09020301;MICRONT:09020401;MICRONT:03030141
PRJNA398089	Lloyd-Price_2019_HMP2IBD	SAMN07532934	SAMN07532934	MICRONT:03000000;MICRONT:03020000;MICRONT:03020100;MICRONT:03020111;MICRONT:03020110;MICRONT:03030100;MICRONT:03030140;MICRONT:09020104;MICRONT:09020301;MICRONT:09020401;MICRONT:03030141
PRJNA398089	Lloyd-Price_2019_HMP2IBD	SAMN07532935	SAMN07532935	MICRONT:03000000;MICRONT:03020000;MICRONT:03020100;MICRONT:03020111;MICRONT:03020110;MICRONT:03030100;MICRONT:03030140;MICRONT:09020103;MICRONT:09020104;MICRONT:09020301;MICRONT:09020401;MICRONT:03030141
PRJNA398089	Lloyd-Price_2019_HMP2IBD	SAMN07532936	SAMN07532936	MICRONT:03000000;MICRONT:03020000;MICRONT:03020100;MICRONT:03020111;MICRONT:03020110;MICRONT:03030100;MICRONT:03030140;MICRONT:09020104;MICRONT:09020301;MICRONT:09020401;MICRONT:03030141
PRJNA398089	Lloyd-Price_2019_HMP2IBD	SAMN07532937	SAMN07532937	MICRONT:03000000;MICRONT:03020000;MICRONT:03020100;MICRONT:03020111;MICRONT:03020110;MICRONT:03030100;MICRONT:03030140;MICRONT:09020104;MICRONT:09020301;MICRONT:09020401;MICRONT:03030141
PRJNA398089	Lloyd-Price_2019_HMP2IBD	SAMN07532938	SAMN07532938	MICRONT:03000000;MICRONT:03020000;MICRONT:03020100;MICRONT:03020111;MICRONT:03020110;MICRONT:03030100;MICRONT:03030140;MICRONT:09020104;MICRONT:09020301;MICRONT:09020401;MICRONT:03030141
PRJNA398089	Lloyd-Price_2019_HMP2IBD	SAMN07532939	SAMN07532939	MICRONT:03000000;MICRONT:03020000;MICRONT:03020100;MICRONT:03020111;MICRONT:03020110;MICRONT:03030100;MICRONT:03030140;MICRONT:09020103;MICRONT:09020104;MICRONT:09020301;MICRONT:09020401;MICRONT:03030141
PRJNA398089	Lloyd-Price_2019_HMP2IBD	SAMN07532940	SAMN07532940	MICRONT:03000000;MICRONT:03020000;MICRONT:03020100;MICRONT:03020111;MICRONT:03020110;MICRONT:03030100;MICRONT:03030140;MICRONT:09020104;MICRONT:09020301;MICRONT:09020401;MICRONT:03030141
PRJNA398089	Lloyd-Price_2019_HMP2IBD	SAMN07532941	SAMN07532941	MICRONT:03000000;MICRONT:03020000;MICRONT:03020100;MICRONT:03020111;MICRONT:03020110;MICRONT:03030100;MICRONT:03030140;MICRONT:09020104;MICRONT:09020301;MICRONT:09020401;MICRONT:03030141
PRJNA398089	Lloyd-Price_2019_HMP2IBD	SAMN07532942	SAMN07532942	MICRONT:03000000;MICRONT:03020000;MICRONT:03020100;MICRONT:03020111;MICRONT:03020110;MICRONT:03030100;MICRONT:03030140;MICRONT:09020103;MICRONT:09020104;MICRONT:09020301;MICRONT:09020401;MICRONT:03030141
PRJNA398089	Lloyd-Price_2019_HMP2IBD	SAMN07532943	SAMN07532943	MICRONT:03000000;MICRONT:03020000;MICRONT:03020100;MICRONT:03020111;MICRONT:03020110;MICRONT:03030100;MICRONT:03030140;MICRONT:09020103;MICRONT:09020104;MICRONT:09020301;MICRONT:09020401;MICRONT:03030141
PRJNA398089	Lloyd-Price_2019_HMP2IBD	SAMN07532944	SAMN07532944	MICRONT:03000000;MICRONT:03020000;MICRONT:03020100;MICRONT:03020111;MICRONT:03020110;MICRONT:03030100;MICRONT:03030140;MICRONT:09020104;MICRONT:09020301;MICRONT:09020401;MICRONT:03030141
PRJNA398089	Lloyd-Price_2019_HMP2IBD	SAMN07532945	SAMN07532945	MICRONT:03000000;MICRONT:03020000;MICRONT:03020100;MICRONT:03020111;MICRONT:03020110;MICRONT:03030100;MICRONT:03030140;MICRONT:09020104;MICRONT:09020301;MICRONT:09020401;MICRONT:03030141
PRJNA398089	Lloyd-Price_2019_HMP2IBD	SAMN07532946	SAMN07532946	MICRONT:03000000;MICRONT:03020000;MICRONT:03020100;MICRONT:03020111;MICRONT:03020110;MICRONT:03030100;MICRONT:03030140;MICRONT:09020103;MICRONT:09020104;MICRONT:09020301;MICRONT:09020401;MICRONT:03030141
PRJNA398089	Lloyd-Price_2019_HMP2IBD	SAMN07532947	SAMN07532947	MICRONT:03000000;MICRONT:03020000;MICRONT:03020100;MICRONT:03020111;MICRONT:03020110;MICRONT:03030100;MICRONT:03030140;MICRONT:09020104;MICRONT:09020301;MICRONT:09020401;MICRONT:03030141
PRJNA398089	Lloyd-Price_2019_HMP2IBD	SAMN07532948	SAMN07532948	MICRONT:03000000;MICRONT:03020000;MICRONT:03020100;MICRONT:03020111;MICRONT:03020110;MICRONT:03030100;MICRONT:03030140;MICRONT:09020103;MICRONT:09020104;MICRONT:09020301;MICRONT:09020401;MICRONT:03030141
PRJNA398089	Lloyd-Price_2019_HMP2IBD	SAMN07532949	SAMN07532949	MICRONT:03000000;MICRONT:03020000;MICRONT:03020100;MICRONT:03020111;MICRONT:03020110;MICRONT:03030100;MICRONT:03030140;MICRONT:09020103;MICRONT:09020104;MICRONT:09020301;MICRONT:09020401;MICRONT:03030141;MICRONT:09020102
PRJNA398089	Lloyd-Price_2019_HMP2IBD	SAMN07532950	SAMN07532950	MICRONT:03000000;MICRONT:03020000;MICRONT:03020100;MICRONT:03020111;MICRONT:03020110;MICRONT:03030100;MICRONT:03030140;MICRONT:09020103;MICRONT:09020104;MICRONT:09020301;MICRONT:09020401;MICRONT:03030141;MICRONT:09020102
PRJNA398089	Lloyd-Price_2019_HMP2IBD	SAMN07532951	SAMN07532951	MICRONT:03000000;MICRONT:03020000;MICRONT:03020100;MICRONT:03020111;MICRONT:03020110;MICRONT:03030100;MICRONT:03030140;MICRONT:09020104;MICRONT:09020301;MICRONT:09020401;MICRONT:03030141
PRJNA398089	Lloyd-Price_2019_HMP2IBD	SAMN07549030	SAMN07549030	MICRONT:03000000;MICRONT:03020000;MICRONT:03020100;MICRONT:03020111;MICRONT:03020110;MICRONT:03030100;MICRONT:03030140;MICRONT:09020103;MICRONT:09020104;MICRONT:09020301;MICRONT:09020401
PRJNA398089	Lloyd-Price_2019_HMP2IBD	SAMN07549031	SAMN07549031	MICRONT:03000000;MICRONT:03020000;MICRONT:03020100;MICRONT:03020111;MICRONT:03020110;MICRONT:03030100;MICRONT:03030140;MICRONT:09020103;MICRONT:09020104;MICRONT:09020301;MICRONT:09020401
PRJNA398089	Lloyd-Price_2019_HMP2IBD	SAMN07549032	SAMN07549032	MICRONT:03000000;MICRONT:03020000;MICRONT:03020100;MICRONT:03020111;MICRONT:03020110;MICRONT:03030100;MICRONT:03030140;MICRONT:09020104;MICRONT:09020301;MICRONT:09020401
PRJNA398089	Lloyd-Price_2019_HMP2IBD	SAMN07549033	SAMN07549033	MICRONT:03000000;MICRONT:03020000;MICRONT:03020100;MICRONT:03020111;MICRONT:03020110;MICRONT:03030100;MICRONT:03030140;MICRONT:09020104;MICRONT:09020301;MICRONT:09020401
PRJNA398089	Lloyd-Price_2019_HMP2IBD	SAMN07549034	SAMN07549034	MICRONT:03000000;MICRONT:03020000;MICRONT:03020100;MICRONT:03020111;MICRONT:03020110;MICRONT:03030100;MICRONT:03030140;MICRONT:09020103;MICRONT:09020104;MICRONT:09020301;MICRONT:09020401
PRJNA398089	Lloyd-Price_2019_HMP2IBD	SAMN07549035	SAMN07549035	MICRONT:03000000;MICRONT:03020000;MICRONT:03020100;MICRONT:03020111;MICRONT:03020110;MICRONT:03030100;MICRONT:03030140;MICRONT:09020104;MICRONT:09020301;MICRONT:09020401
PRJNA398089	Lloyd-Price_2019_HMP2IBD	SAMN07549036	SAMN07549036	MICRONT:03000000;MICRONT:03020000;MICRONT:03020100;MICRONT:03020111;MICRONT:03020110;MICRONT:03030100;MICRONT:03030140;MICRONT:09020102;MICRONT:09020104;MICRONT:09020301;MICRONT:09020401
PRJNA398089	Lloyd-Price_2019_HMP2IBD	SAMN07549037	SAMN07549037	MICRONT:03000000;MICRONT:03020000;MICRONT:03020100;MICRONT:03020111;MICRONT:03020110;MICRONT:03030100;MICRONT:03030140;MICRONT:09020102;MICRONT:09020104;MICRONT:09020301;MICRONT:09020401
PRJNA398089	Lloyd-Price_2019_HMP2IBD	SAMN07549038	SAMN07549038	MICRONT:03000000;MICRONT:03020000;MICRONT:03020100;MICRONT:03020111;MICRONT:03020110;MICRONT:03030100;MICRONT:03030140;MICRONT:09020103
PRJNA398089	Lloyd-Price_2019_HMP2IBD	SAMN07549039	SAMN07549039	MICRONT:03000000;MICRONT:03020000;MICRONT:03020100;MICRONT:03020111;MICRONT:03020110;MICRONT:03030100;MICRONT:03030140;MICRONT:09020102;MICRONT:09020104;MICRONT:09020301;MICRONT:09020401
PRJNA398089	Lloyd-Price_2019_HMP2IBD	SAMN07549040	SAMN07549040	MICRONT:03000000;MICRONT:03020000;MICRONT:03020100;MICRONT:03020111;MICRONT:03020110;MICRONT:03030100;MICRONT:03030140;MICRONT:09020104;MICRONT:09020301;MICRONT:09020401
PRJNA398089	Lloyd-Price_2019_HMP2IBD	SAMN07549041	SAMN07549041	MICRONT:03000000;MICRONT:03020000;MICRONT:03020100;MICRONT:03020111;MICRONT:03020110;MICRONT:03030100;MICRONT:03030140;MICRONT:09020104;MICRONT:09020105;MICRONT:09020301;MICRONT:09020401
PRJNA398089	Lloyd-Price_2019_HMP2IBD	SAMN07549042	SAMN07549042	MICRONT:03000000;MICRONT:03020000;MICRONT:03020100;MICRONT:03020111;MICRONT:03020110;MICRONT:03030100;MICRONT:03030140;MICRONT:09020104;MICRONT:09020301;MICRONT:09020401
PRJNA398089	Lloyd-Price_2019_HMP2IBD	SAMN07549043	SAMN07549043	MICRONT:03000000;MICRONT:03020000;MICRONT:03020100;MICRONT:03020111;MICRONT:03020110;MICRONT:03030100;MICRONT:03030140;MICRONT:09020104;MICRONT:09020301;MICRONT:09020401
PRJNA398089	Lloyd-Price_2019_HMP2IBD	SAMN07549044	SAMN07549044	MICRONT:03000000;MICRONT:03020000;MICRONT:03020100;MICRONT:03020111;MICRONT:03020110;MICRONT:03030100;MICRONT:03030140;MICRONT:09020104;MICRONT:09020301;MICRONT:09020401
PRJNA398089	Lloyd-Price_2019_HMP2IBD	SAMN07549045	SAMN07549045	MICRONT:03000000;MICRONT:03020000;MICRONT:03020100;MICRONT:03020111;MICRONT:03020110;MICRONT:03030100;MICRONT:03030140;MICRONT:09020104;MICRONT:09020301;MICRONT:09020401
PRJNA398089	Lloyd-Price_2019_HMP2IBD	SAMN07549046	SAMN07549046	MICRONT:03000000;MICRONT:03020000;MICRONT:03020100;MICRONT:03020111;MICRONT:03020110;MICRONT:03030100;MICRONT:03030140;MICRONT:09020104;MICRONT:09020301;MICRONT:09020401
PRJNA398089	Lloyd-Price_2019_HMP2IBD	SAMN07549047	SAMN07549047	MICRONT:03000000;MICRONT:03020000;MICRONT:03020100;MICRONT:03020111;MICRONT:03020110;MICRONT:03030100;MICRONT:03030140;MICRONT:09020104;MICRONT:09020301;MICRONT:09020401
PRJNA398089	Lloyd-Price_2019_HMP2IBD	SAMN07549048	SAMN07549048	MICRONT:03000000;MICRONT:03020000;MICRONT:03020100;MICRONT:03020111;MICRONT:03020110;MICRONT:03030100;MICRONT:03030140;MICRONT:09020104;MICRONT:09020301;MICRONT:09020401
PRJNA398089	Lloyd-Price_2019_HMP2IBD	SAMN07549049	SAMN07549049	MICRONT:03000000;MICRONT:03020000;MICRONT:03020100;MICRONT:03020111;MICRONT:03020110;MICRONT:03030100;MICRONT:03030140;MICRONT:09020103;MICRONT:09020104;MICRONT:09020301;MICRONT:09020401
PRJNA398089	Lloyd-Price_2019_HMP2IBD	SAMN07549050	SAMN07549050	MICRONT:03000000;MICRONT:03020000;MICRONT:03020100;MICRONT:03020111;MICRONT:03020110;MICRONT:03030100;MICRONT:03030140;MICRONT:09020103;MICRONT:09020104;MICRONT:09020301;MICRONT:09020401
PRJNA398089	Lloyd-Price_2019_HMP2IBD	SAMN07549051	SAMN07549051	MICRONT:03000000;MICRONT:03020000;MICRONT:03020100;MICRONT:03020111;MICRONT:03020110;MICRONT:03030100;MICRONT:03030140;MICRONT:09020104;MICRONT:09020301;MICRONT:09020401;MICRONT:03030141
PRJNA398089	Lloyd-Price_2019_HMP2IBD	SAMN07549052	SAMN07549052	MICRONT:03000000;MICRONT:03020000;MICRONT:03020100;MICRONT:03020111;MICRONT:03020110;MICRONT:03030100;MICRONT:03030140;MICRONT:09020104;MICRONT:09020301;MICRONT:09020401;MICRONT:03030141
PRJNA398089	Lloyd-Price_2019_HMP2IBD	SAMN07549053	SAMN07549053	MICRONT:03000000;MICRONT:03020000;MICRONT:03020100;MICRONT:03020111;MICRONT:03020110;MICRONT:03030100;MICRONT:03030140;MICRONT:09020104;MICRONT:09020301;MICRONT:09020401;MICRONT:03030141
PRJNA398089	Lloyd-Price_2019_HMP2IBD	SAMN07549054	SAMN07549054	MICRONT:03000000;MICRONT:03020000;MICRONT:03020100;MICRONT:03020111;MICRONT:03020110;MICRONT:03030100;MICRONT:03030140;MICRONT:09020103;MICRONT:09020104;MICRONT:09020301;MICRONT:09020401;MICRONT:03030141;MICRONT:09020102
PRJNA398089	Lloyd-Price_2019_HMP2IBD	SAMN07549055	SAMN07549055	MICRONT:03000000;MICRONT:03020000;MICRONT:03020100;MICRONT:03020111;MICRONT:03020110;MICRONT:03030100;MICRONT:03030140;MICRONT:09020102;MICRONT:09020104;MICRONT:09020301;MICRONT:09020401;MICRONT:03030141
PRJNA398089	Lloyd-Price_2019_HMP2IBD	SAMN07549056	SAMN07549056	MICRONT:03000000;MICRONT:03020000;MICRONT:03020100;MICRONT:03020111;MICRONT:03020110;MICRONT:03030100;MICRONT:03030140;MICRONT:09020103;MICRONT:09020104;MICRONT:09020301;MICRONT:09020401;MICRONT:03030141
PRJNA399742	Matson_2018_melanoma	SAMN07599720	SAMN07599720	MICRONT:03020111;MICRONT:03000000;MICRONT:03020000;MICRONT:03020100;MICRONT:03020110;MICRONT:03030141;MICRONT:03030100;MICRONT:03030140
PRJNA399742	Matson_2018_melanoma	SAMN07599721	SAMN07599721	MICRONT:03020111;MICRONT:03000000;MICRONT:03020000;MICRONT:03020100;MICRONT:03020110;MICRONT:03030141;MICRONT:03030100;MICRONT:03030140
PRJNA399742	Matson_2018_melanoma	SAMN07599722	SAMN07599722	MICRONT:03020111;MICRONT:03000000;MICRONT:03020000;MICRONT:03020100;MICRONT:03020110;MICRONT:03030141;MICRONT:03030100;MICRONT:03030140
PRJNA399742	Matson_2018_melanoma	SAMN07599723	SAMN07599723	MICRONT:03020111;MICRONT:03000000;MICRONT:03020000;MICRONT:03020100;MICRONT:03020110;MICRONT:03030141;MICRONT:03030100;MICRONT:03030140
PRJNA399742	Matson_2018_melanoma	SAMN07599724	SAMN07599724	MICRONT:03020111;MICRONT:03000000;MICRONT:03020000;MICRONT:03020100;MICRONT:03020110;MICRONT:03030141;MICRONT:03030100;MICRONT:03030140
PRJNA399742	Matson_2018_melanoma	SAMN07599725	SAMN07599725	MICRONT:03020111;MICRONT:03000000;MICRONT:03020000;MICRONT:03020100;MICRONT:03020110;MICRONT:03030141;MICRONT:03030100;MICRONT:03030140
PRJNA399742	Matson_2018_melanoma	SAMN07599726	SAMN07599726	MICRONT:03020111;MICRONT:03000000;MICRONT:03020000;MICRONT:03020100;MICRONT:03020110;MICRONT:03030141;MICRONT:03030100;MICRONT:03030140
PRJNA399742	Matson_2018_melanoma	SAMN07599727	SAMN07599727	MICRONT:03020111;MICRONT:03000000;MICRONT:03020000;MICRONT:03020100;MICRONT:03020110;MICRONT:03030141;MICRONT:03030100;MICRONT:03030140
PRJNA399742	Matson_2018_melanoma	SAMN07599729	SAMN07599729	MICRONT:03020111;MICRONT:03000000;MICRONT:03020000;MICRONT:03020100;MICRONT:03020110;MICRONT:03030141;MICRONT:03030100;MICRONT:03030140
PRJNA399742	Matson_2018_melanoma	SAMN07599730	SAMN07599730	MICRONT:03020111;MICRONT:03000000;MICRONT:03020000;MICRONT:03020100;MICRONT:03020110;MICRONT:03030141;MICRONT:03030100;MICRONT:03030140
PRJNA399742	Matson_2018_melanoma	SAMN07599731	SAMN07599731	MICRONT:03020111;MICRONT:03000000;MICRONT:03020000;MICRONT:03020100;MICRONT:03020110;MICRONT:03030141;MICRONT:03030100;MICRONT:03030140
PRJNA399742	Matson_2018_melanoma	SAMN07599732	SAMN07599732	MICRONT:03020111;MICRONT:03000000;MICRONT:03020000;MICRONT:03020100;MICRONT:03020110;MICRONT:03030141;MICRONT:03030100;MICRONT:03030140
PRJNA399742	Matson_2018_melanoma	SAMN07599733	SAMN07599733	MICRONT:03020111;MICRONT:03000000;MICRONT:03020000;MICRONT:03020100;MICRONT:03020110;MICRONT:03030141;MICRONT:03030100;MICRONT:03030140
PRJNA399742	Matson_2018_melanoma	SAMN07599734	SAMN07599734	MICRONT:03020111;MICRONT:03000000;MICRONT:03020000;MICRONT:03020100;MICRONT:03020110;MICRONT:03030141;MICRONT:03030100;MICRONT:03030140
PRJNA399742	Matson_2018_melanoma	SAMN07599735	SAMN07599735	MICRONT:03020111;MICRONT:03000000;MICRONT:03020000;MICRONT:03020100;MICRONT:03020110;MICRONT:03030141;MICRONT:03030100;MICRONT:03030140
PRJNA399742	Matson_2018_melanoma	SAMN07599736	SAMN07599736	MICRONT:03020111;MICRONT:03000000;MICRONT:03020000;MICRONT:03020100;MICRONT:03020110;MICRONT:03030141;MICRONT:03030100;MICRONT:03030140
PRJNA399742	Matson_2018_melanoma	SAMN07599737	SAMN07599737	MICRONT:03020111;MICRONT:03000000;MICRONT:03020000;MICRONT:03020100;MICRONT:03020110;MICRONT:03030141;MICRONT:03030100;MICRONT:03030140
PRJNA399742	Matson_2018_melanoma	SAMN07599738	SAMN07599738	MICRONT:03020111;MICRONT:03000000;MICRONT:03020000;MICRONT:03020100;MICRONT:03020110;MICRONT:03030141;MICRONT:03030100;MICRONT:03030140
PRJNA399742	Matson_2018_melanoma	SAMN07599739	SAMN07599739	MICRONT:03020111;MICRONT:03000000;MICRONT:03020000;MICRONT:03020100;MICRONT:03020110;MICRONT:03030141;MICRONT:03030100;MICRONT:03030140
PRJNA399742	Matson_2018_melanoma	SAMN07599740	SAMN07599740	MICRONT:03020111;MICRONT:03000000;MICRONT:03020000;MICRONT:03020100;MICRONT:03020110;MICRONT:03030141;MICRONT:03030100;MICRONT:03030140
PRJNA399742	Matson_2018_melanoma	SAMN07599741	SAMN07599741	MICRONT:03020111;MICRONT:03000000;MICRONT:03020000;MICRONT:03020100;MICRONT:03020110;MICRONT:03030141;MICRONT:03030100;MICRONT:03030140
PRJNA399742	Matson_2018_melanoma	SAMN07599742	SAMN07599742	MICRONT:03020111;MICRONT:03000000;MICRONT:03020000;MICRONT:03020100;MICRONT:03020110;MICRONT:03030141;MICRONT:03030100;MICRONT:03030140
PRJNA399742	Matson_2018_melanoma	SAMN07599743	SAMN07599743	MICRONT:03020111;MICRONT:03000000;MICRONT:03020000;MICRONT:03020100;MICRONT:03020110;MICRONT:03030141;MICRONT:03030100;MICRONT:03030140
PRJNA399742	Matson_2018_melanoma	SAMN07599744	SAMN07599744	MICRONT:03020111;MICRONT:03000000;MICRONT:03020000;MICRONT:03020100;MICRONT:03020110;MICRONT:03030141;MICRONT:03030100;MICRONT:03030140
PRJNA399742	Matson_2018_melanoma	SAMN07599745	SAMN07599745	MICRONT:03020111;MICRONT:03000000;MICRONT:03020000;MICRONT:03020100;MICRONT:03020110;MICRONT:03030141;MICRONT:03030100;MICRONT:03030140
PRJNA399742	Matson_2018_melanoma	SAMN07599746	SAMN07599746	MICRONT:03020111;MICRONT:03000000;MICRONT:03020000;MICRONT:03020100;MICRONT:03020110;MICRONT:03030141;MICRONT:03030100;MICRONT:03030140
PRJNA399742	Matson_2018_melanoma	SAMN07599747	SAMN07599747	MICRONT:03020111;MICRONT:03000000;MICRONT:03020000;MICRONT:03020100;MICRONT:03020110;MICRONT:03030141;MICRONT:03030100;MICRONT:03030140
PRJNA399742	Matson_2018_melanoma	SAMN07599748	SAMN07599748	MICRONT:03020111;MICRONT:03000000;MICRONT:03020000;MICRONT:03020100;MICRONT:03020110;MICRONT:03030141;MICRONT:03030100;MICRONT:03030140
PRJNA399742	Matson_2018_melanoma	SAMN07599749	SAMN07599749	MICRONT:03020111;MICRONT:03000000;MICRONT:03020000;MICRONT:03020100;MICRONT:03020110;MICRONT:03030141;MICRONT:03030100;MICRONT:03030140
PRJNA399742	Matson_2018_melanoma	SAMN07599750	SAMN07599750	MICRONT:03020111;MICRONT:03000000;MICRONT:03020000;MICRONT:03020100;MICRONT:03020110;MICRONT:03030141;MICRONT:03030100;MICRONT:03030140
PRJNA399742	Matson_2018_melanoma	SAMN07599751	SAMN07599751	MICRONT:03020111;MICRONT:03000000;MICRONT:03020000;MICRONT:03020100;MICRONT:03020110;MICRONT:03030141;MICRONT:03030100;MICRONT:03030140
PRJNA399742	Matson_2018_melanoma	SAMN07599752	SAMN07599752	MICRONT:03020111;MICRONT:03000000;MICRONT:03020000;MICRONT:03020100;MICRONT:03020110;MICRONT:03030141;MICRONT:03030100;MICRONT:03030140
PRJNA399742	Matson_2018_melanoma	SAMN07599753	SAMN07599753	MICRONT:03020111;MICRONT:03000000;MICRONT:03020000;MICRONT:03020100;MICRONT:03020110;MICRONT:03030141;MICRONT:03030100;MICRONT:03030140
PRJNA399742	Matson_2018_melanoma	SAMN07599754	SAMN07599754	MICRONT:03020111;MICRONT:03000000;MICRONT:03020000;MICRONT:03020100;MICRONT:03020110;MICRONT:03030141;MICRONT:03030100;MICRONT:03030140
PRJNA399742	Matson_2018_melanoma	SAMN07599755	SAMN07599755	MICRONT:03020111;MICRONT:03000000;MICRONT:03020000;MICRONT:03020100;MICRONT:03020110;MICRONT:03030141;MICRONT:03030100;MICRONT:03030140
PRJNA399742	Matson_2018_melanoma	SAMN07599756	SAMN07599756	MICRONT:03020111;MICRONT:03000000;MICRONT:03020000;MICRONT:03020100;MICRONT:03020110;MICRONT:03030141;MICRONT:03030100;MICRONT:03030140
PRJNA399742	Matson_2018_melanoma	SAMN07599757	SAMN07599757	MICRONT:03020111;MICRONT:03000000;MICRONT:03020000;MICRONT:03020100;MICRONT:03020110;MICRONT:03030141;MICRONT:03030100;MICRONT:03030140
PRJNA399742	Matson_2018_melanoma	SAMN07599758	SAMN07599758	MICRONT:03020111;MICRONT:03000000;MICRONT:03020000;MICRONT:03020100;MICRONT:03020110;MICRONT:03030141;MICRONT:03030100;MICRONT:03030140
PRJNA399742	Matson_2018_melanoma	SAMN07599759	SAMN07599759	MICRONT:03020111;MICRONT:03000000;MICRONT:03020000;MICRONT:03020100;MICRONT:03020110;MICRONT:03030141;MICRONT:03030100;MICRONT:03030140
PRJNA400072	Franzosa_2018_IBD	SAMN08049618	SAMN08049618	MICRONT:03000000;MICRONT:03020000;MICRONT:03020100;MICRONT:03020111;MICRONT:03020110;MICRONT:03030100;MICRONT:03030140;MICRONT:09020104;MICRONT:09020401;MICRONT:03030141
PRJNA400072	Franzosa_2018_IBD	SAMN08049619	SAMN08049619	MICRONT:03000000;MICRONT:03020000;MICRONT:03020100;MICRONT:03020111;MICRONT:03020110;MICRONT:03030100;MICRONT:03030140;MICRONT:09020104;MICRONT:09020401;MICRONT:03030141
PRJNA400072	Franzosa_2018_IBD	SAMN08049620	SAMN08049620	MICRONT:03000000;MICRONT:03020000;MICRONT:03020100;MICRONT:03020111;MICRONT:03020110;MICRONT:03030100;MICRONT:03030140;MICRONT:09020104;MICRONT:09020401;MICRONT:03030141
PRJNA400072	Franzosa_2018_IBD	SAMN08049621	SAMN08049621	MICRONT:03000000;MICRONT:03020000;MICRONT:03020100;MICRONT:03020111;MICRONT:03020110;MICRONT:03030100;MICRONT:03030140;MICRONT:09020104;MICRONT:09020401;MICRONT:03030141
PRJNA400072	Franzosa_2018_IBD	SAMN08049622	SAMN08049622	MICRONT:03000000;MICRONT:03020000;MICRONT:03020100;MICRONT:03020111;MICRONT:03020110;MICRONT:03030100;MICRONT:03030140;MICRONT:09020105;MICRONT:09020401;MICRONT:03030141
PRJNA400072	Franzosa_2018_IBD	SAMN08049623	SAMN08049623	MICRONT:03000000;MICRONT:03020000;MICRONT:03020100;MICRONT:03020111;MICRONT:03020110;MICRONT:03030100;MICRONT:03030140;MICRONT:09020105;MICRONT:09020401;MICRONT:03030141
PRJNA400072	Franzosa_2018_IBD	SAMN08049624	SAMN08049624	MICRONT:03000000;MICRONT:03020000;MICRONT:03020100;MICRONT:03020111;MICRONT:03020110;MICRONT:03030100;MICRONT:03030140;MICRONT:09020104;MICRONT:09020401;MICRONT:03030141
PRJNA400072	Franzosa_2018_IBD	SAMN08049625	SAMN08049625	MICRONT:03000000;MICRONT:03020000;MICRONT:03020100;MICRONT:03020111;MICRONT:03020110;MICRONT:03030100;MICRONT:03030140;MICRONT:09020104;MICRONT:09020401;MICRONT:03030141
PRJNA400072	Franzosa_2018_IBD	SAMN08049626	SAMN08049626	MICRONT:03000000;MICRONT:03020000;MICRONT:03020100;MICRONT:03020111;MICRONT:03020110;MICRONT:03030100;MICRONT:03030140;MICRONT:09020104;MICRONT:09020401;MICRONT:03030141
PRJNA400072	Franzosa_2018_IBD	SAMN08049627	SAMN08049627	MICRONT:03000000;MICRONT:03020000;MICRONT:03020100;MICRONT:03020111;MICRONT:03020110;MICRONT:03030100;MICRONT:03030140;MICRONT:09020104;MICRONT:09020401;MICRONT:03030141
PRJNA400072	Franzosa_2018_IBD	SAMN08049628	SAMN08049628	MICRONT:03000000;MICRONT:03020000;MICRONT:03020100;MICRONT:03020111;MICRONT:03020110;MICRONT:03030100;MICRONT:03030140;MICRONT:09020104;MICRONT:09020401;MICRONT:03030141
PRJNA400072	Franzosa_2018_IBD	SAMN08049629	SAMN08049629	MICRONT:03000000;MICRONT:03020000;MICRONT:03020100;MICRONT:03020111;MICRONT:03020110;MICRONT:03030100;MICRONT:03030140;MICRONT:09020104;MICRONT:09020401;MICRONT:03030141
PRJNA400072	Franzosa_2018_IBD	SAMN08049630	SAMN08049630	MICRONT:03000000;MICRONT:03020000;MICRONT:03020100;MICRONT:03020111;MICRONT:03020110;MICRONT:03030100;MICRONT:03030140;MICRONT:09020105;MICRONT:09020401;MICRONT:03030141
PRJNA400072	Franzosa_2018_IBD	SAMN08049631	SAMN08049631	MICRONT:03000000;MICRONT:03020000;MICRONT:03020100;MICRONT:03020111;MICRONT:03020110;MICRONT:03030100;MICRONT:03030140;MICRONT:09020104;MICRONT:09020401;MICRONT:03030141
PRJNA400072	Franzosa_2018_IBD	SAMN08049632	SAMN08049632	MICRONT:03000000;MICRONT:03020000;MICRONT:03020100;MICRONT:03020111;MICRONT:03020110;MICRONT:03030100;MICRONT:03030140;MICRONT:09020104;MICRONT:09020401;MICRONT:03030141
PRJNA400072	Franzosa_2018_IBD	SAMN08049633	SAMN08049633	MICRONT:03000000;MICRONT:03020000;MICRONT:03020100;MICRONT:03020111;MICRONT:03020110;MICRONT:03030100;MICRONT:03030140;MICRONT:09020104;MICRONT:09020401;MICRONT:03030141
PRJNA400072	Franzosa_2018_IBD	SAMN08049634	SAMN08049634	MICRONT:03000000;MICRONT:03020000;MICRONT:03020100;MICRONT:03020111;MICRONT:03020110;MICRONT:03030100;MICRONT:03030140;MICRONT:09020104;MICRONT:09020401;MICRONT:03030141
PRJNA400072	Franzosa_2018_IBD	SAMN08049635	SAMN08049635	MICRONT:03000000;MICRONT:03020000;MICRONT:03020100;MICRONT:03020111;MICRONT:03020110;MICRONT:03030100;MICRONT:03030140;MICRONT:09020104;MICRONT:09020401;MICRONT:03030141
PRJNA400072	Franzosa_2018_IBD	SAMN08049636	SAMN08049636	MICRONT:03000000;MICRONT:03020000;MICRONT:03020100;MICRONT:03020111;MICRONT:03020110;MICRONT:03030100;MICRONT:03030140;MICRONT:09020104;MICRONT:09020401;MICRONT:03030141
PRJNA400072	Franzosa_2018_IBD	SAMN08049637	SAMN08049637	MICRONT:03000000;MICRONT:03020000;MICRONT:03020100;MICRONT:03020111;MICRONT:03020110;MICRONT:03030100;MICRONT:03030140;MICRONT:09020104;MICRONT:09020401;MICRONT:03030141
PRJNA400072	Franzosa_2018_IBD	SAMN08049640	SAMN08049640	MICRONT:03000000;MICRONT:03020000;MICRONT:03020100;MICRONT:03020111;MICRONT:03020110;MICRONT:03030100;MICRONT:03030140;MICRONT:09020104;MICRONT:09020401;MICRONT:03030141
PRJNA400072	Franzosa_2018_IBD	SAMN08049641	SAMN08049641	MICRONT:03000000;MICRONT:03020000;MICRONT:03020100;MICRONT:03020111;MICRONT:03020110;MICRONT:03030100;MICRONT:03030140;MICRONT:09020104;MICRONT:09020401;MICRONT:03030141
PRJNA400072	Franzosa_2018_IBD	SAMN08049642	SAMN08049642	MICRONT:03000000;MICRONT:03020000;MICRONT:03020100;MICRONT:03020111;MICRONT:03020110;MICRONT:03030100;MICRONT:03030140;MICRONT:09020104;MICRONT:09020401;MICRONT:03030141
PRJNA400072	Franzosa_2018_IBD	SAMN08049643	SAMN08049643	MICRONT:03000000;MICRONT:03020000;MICRONT:03020100;MICRONT:03020111;MICRONT:03020110;MICRONT:03030100;MICRONT:03030140;MICRONT:09020104;MICRONT:09020401;MICRONT:03030141
PRJNA400072	Franzosa_2018_IBD	SAMN08049644	SAMN08049644	MICRONT:03000000;MICRONT:03020000;MICRONT:03020100;MICRONT:03020111;MICRONT:03020110;MICRONT:03030100;MICRONT:03030140;MICRONT:09020104;MICRONT:09020401;MICRONT:03030141
PRJNA400072	Franzosa_2018_IBD	SAMN08049645	SAMN08049645	MICRONT:03000000;MICRONT:03020000;MICRONT:03020100;MICRONT:03020111;MICRONT:03020110;MICRONT:03030100;MICRONT:03030140;MICRONT:09020104;MICRONT:09020401;MICRONT:03030141
PRJNA400072	Franzosa_2018_IBD	SAMN08049646	SAMN08049646	MICRONT:03000000;MICRONT:03020000;MICRONT:03020100;MICRONT:03020111;MICRONT:03020110;MICRONT:03030100;MICRONT:03030140;MICRONT:09020104;MICRONT:09020401;MICRONT:03030141
PRJNA400072	Franzosa_2018_IBD	SAMN08049647	SAMN08049647	MICRONT:03000000;MICRONT:03020000;MICRONT:03020100;MICRONT:03020111;MICRONT:03020110;MICRONT:03030100;MICRONT:03030140;MICRONT:09020104;MICRONT:09020401;MICRONT:03030141
PRJNA400072	Franzosa_2018_IBD	SAMN08049648	SAMN08049648	MICRONT:03000000;MICRONT:03020000;MICRONT:03020100;MICRONT:03020111;MICRONT:03020110;MICRONT:03030100;MICRONT:03030140;MICRONT:09020104;MICRONT:09020401;MICRONT:03030141
PRJNA400072	Franzosa_2018_IBD	SAMN08049649	SAMN08049649	MICRONT:03000000;MICRONT:03020000;MICRONT:03020100;MICRONT:03020111;MICRONT:03020110;MICRONT:03030100;MICRONT:03030140;MICRONT:09020104;MICRONT:09020401;MICRONT:03030141
PRJNA400072	Franzosa_2018_IBD	SAMN08049650	SAMN08049650	MICRONT:03000000;MICRONT:03020000;MICRONT:03020100;MICRONT:03020111;MICRONT:03020110;MICRONT:03030100;MICRONT:03030140;MICRONT:09020104;MICRONT:09020401;MICRONT:03030141
PRJNA400072	Franzosa_2018_IBD	SAMN08049651	SAMN08049651	MICRONT:03000000;MICRONT:03020000;MICRONT:03020100;MICRONT:03020111;MICRONT:03020110;MICRONT:03030100;MICRONT:03030140;MICRONT:09020104;MICRONT:09020401;MICRONT:03030141
PRJNA400072	Franzosa_2018_IBD	SAMN08049652	SAMN08049652	MICRONT:03000000;MICRONT:03020000;MICRONT:03020100;MICRONT:03020111;MICRONT:03020110;MICRONT:03030100;MICRONT:03030140;MICRONT:09020104;MICRONT:09020401;MICRONT:03030141
PRJNA400072	Franzosa_2018_IBD	SAMN08049653	SAMN08049653	MICRONT:03000000;MICRONT:03020000;MICRONT:03020100;MICRONT:03020111;MICRONT:03020110;MICRONT:03030100;MICRONT:03030140;MICRONT:09020104;MICRONT:09020401;MICRONT:03030141
PRJNA400072	Franzosa_2018_IBD	SAMN08049654	SAMN08049654	MICRONT:03000000;MICRONT:03020000;MICRONT:03020100;MICRONT:03020111;MICRONT:03020110;MICRONT:03030100;MICRONT:03030140;MICRONT:09020104;MICRONT:09020401;MICRONT:03030141
PRJNA400072	Franzosa_2018_IBD	SAMN08049655	SAMN08049655	MICRONT:03000000;MICRONT:03020000;MICRONT:03020100;MICRONT:03020111;MICRONT:03020110;MICRONT:03030100;MICRONT:03030140;MICRONT:09020104;MICRONT:09020401;MICRONT:03030141
PRJNA400072	Franzosa_2018_IBD	SAMN08049656	SAMN08049656	MICRONT:03000000;MICRONT:03020000;MICRONT:03020100;MICRONT:03020111;MICRONT:03020110;MICRONT:03030100;MICRONT:03030140;MICRONT:09020104;MICRONT:09020401;MICRONT:03030141
PRJNA400072	Franzosa_2018_IBD	SAMN08049657	SAMN08049657	MICRONT:03000000;MICRONT:03020000;MICRONT:03020100;MICRONT:03020111;MICRONT:03020110;MICRONT:03030100;MICRONT:03030140;MICRONT:09020104;MICRONT:09020401;MICRONT:03030141
PRJNA400072	Franzosa_2018_IBD	SAMN08049658	SAMN08049658	MICRONT:03000000;MICRONT:03020000;MICRONT:03020100;MICRONT:03020111;MICRONT:03020110;MICRONT:03030100;MICRONT:03030140;MICRONT:09020104;MICRONT:09020401;MICRONT:03030141
PRJNA400072	Franzosa_2018_IBD	SAMN08049659	SAMN08049659	MICRONT:03000000;MICRONT:03020000;MICRONT:03020100;MICRONT:03020111;MICRONT:03020110;MICRONT:03030100;MICRONT:03030140;MICRONT:09020104;MICRONT:09020401;MICRONT:03030141
PRJNA400072	Franzosa_2018_IBD	SAMN08049660	SAMN08049660	MICRONT:03000000;MICRONT:03020000;MICRONT:03020100;MICRONT:03020111;MICRONT:03020110;MICRONT:03030100;MICRONT:03030140;MICRONT:09020104;MICRONT:09020401;MICRONT:03030141
PRJNA400072	Franzosa_2018_IBD	SAMN08049661	SAMN08049661	MICRONT:03000000;MICRONT:03020000;MICRONT:03020100;MICRONT:03020111;MICRONT:03020110;MICRONT:03030100;MICRONT:03030140;MICRONT:09020104;MICRONT:09020401;MICRONT:03030141
PRJNA400072	Franzosa_2018_IBD	SAMN08049662	SAMN08049662	MICRONT:03000000;MICRONT:03020000;MICRONT:03020100;MICRONT:03020111;MICRONT:03020110;MICRONT:03030100;MICRONT:03030140;MICRONT:09020104;MICRONT:09020401;MICRONT:03030141
PRJNA400072	Franzosa_2018_IBD	SAMN08049663	SAMN08049663	MICRONT:03000000;MICRONT:03020000;MICRONT:03020100;MICRONT:03020111;MICRONT:03020110;MICRONT:03030100;MICRONT:03030140;MICRONT:09020104;MICRONT:09020401;MICRONT:03030141
PRJNA400072	Franzosa_2018_IBD	SAMN08049664	SAMN08049664	MICRONT:03000000;MICRONT:03020000;MICRONT:03020100;MICRONT:03020111;MICRONT:03020110;MICRONT:03030100;MICRONT:03030140;MICRONT:09020104;MICRONT:09020401;MICRONT:03030141
PRJNA400072	Franzosa_2018_IBD	SAMN08049665	SAMN08049665	MICRONT:03000000;MICRONT:03020000;MICRONT:03020100;MICRONT:03020111;MICRONT:03020110;MICRONT:03030100;MICRONT:03030140;MICRONT:09020104;MICRONT:09020401;MICRONT:03030141
PRJNA400072	Franzosa_2018_IBD	SAMN08049666	SAMN08049666	MICRONT:03000000;MICRONT:03020000;MICRONT:03020100;MICRONT:03020111;MICRONT:03020110;MICRONT:03030100;MICRONT:03030140;MICRONT:09020104;MICRONT:09020401;MICRONT:03030141
PRJNA400072	Franzosa_2018_IBD	SAMN08049667	SAMN08049667	MICRONT:03000000;MICRONT:03020000;MICRONT:03020100;MICRONT:03020111;MICRONT:03020110;MICRONT:03030100;MICRONT:03030140;MICRONT:09020104;MICRONT:09020401;MICRONT:03030141
PRJNA400072	Franzosa_2018_IBD	SAMN08049668	SAMN08049668	MICRONT:03000000;MICRONT:03020000;MICRONT:03020100;MICRONT:03020111;MICRONT:03020110;MICRONT:03030100;MICRONT:03030140;MICRONT:09020104;MICRONT:09020401;MICRONT:03030141
PRJNA400072	Franzosa_2018_IBD	SAMN08049669	SAMN08049669	MICRONT:03000000;MICRONT:03020000;MICRONT:03020100;MICRONT:03020111;MICRONT:03020110;MICRONT:03030100;MICRONT:03030140;MICRONT:09020104;MICRONT:09020401;MICRONT:03030141
PRJNA400072	Franzosa_2018_IBD	SAMN08049670	SAMN08049670	MICRONT:03000000;MICRONT:03020000;MICRONT:03020100;MICRONT:03020111;MICRONT:03020110;MICRONT:03030100;MICRONT:03030140;MICRONT:09020104;MICRONT:09020401;MICRONT:03030141
PRJNA400072	Franzosa_2018_IBD	SAMN08049671	SAMN08049671	MICRONT:03000000;MICRONT:03020000;MICRONT:03020100;MICRONT:03020111;MICRONT:03020110;MICRONT:03030100;MICRONT:03030140;MICRONT:09020104;MICRONT:09020401;MICRONT:03030141
PRJNA400072	Franzosa_2018_IBD	SAMN08049672	SAMN08049672	MICRONT:03000000;MICRONT:03020000;MICRONT:03020100;MICRONT:03020111;MICRONT:03020110;MICRONT:03030100;MICRONT:03030140;MICRONT:09020104;MICRONT:09020401;MICRONT:03030141
PRJNA400072	Franzosa_2018_IBD	SAMN08049673	SAMN08049673	MICRONT:03000000;MICRONT:03020000;MICRONT:03020100;MICRONT:03020111;MICRONT:03020110;MICRONT:03030100;MICRONT:03030140;MICRONT:09020104;MICRONT:09020401;MICRONT:03030141
PRJNA400072	Franzosa_2018_IBD	SAMN08049674	SAMN08049674	MICRONT:03000000;MICRONT:03020000;MICRONT:03020100;MICRONT:03020111;MICRONT:03020110;MICRONT:03030100;MICRONT:03030140;MICRONT:09020104;MICRONT:09020401;MICRONT:03030141
PRJNA400072	Franzosa_2018_IBD	SAMN08049675	SAMN08049675	MICRONT:03000000;MICRONT:03020000;MICRONT:03020100;MICRONT:03020111;MICRONT:03020110;MICRONT:03030100;MICRONT:03030140;MICRONT:09020104;MICRONT:09020401;MICRONT:03030141
PRJNA400072	Franzosa_2018_IBD	SAMN08049676	SAMN08049676	MICRONT:03000000;MICRONT:03020000;MICRONT:03020100;MICRONT:03020111;MICRONT:03020110;MICRONT:03030100;MICRONT:03030140;MICRONT:09020104;MICRONT:09020401;MICRONT:03030141
PRJNA400072	Franzosa_2018_IBD	SAMN08049677	SAMN08049677	MICRONT:03000000;MICRONT:03020000;MICRONT:03020100;MICRONT:03020111;MICRONT:03020110;MICRONT:03030100;MICRONT:03030140;MICRONT:09020105;MICRONT:09020401;MICRONT:03030141
PRJNA400072	Franzosa_2018_IBD	SAMN08049678	SAMN08049678	MICRONT:03000000;MICRONT:03020000;MICRONT:03020100;MICRONT:03020111;MICRONT:03020110;MICRONT:03030100;MICRONT:03030140;MICRONT:09020104;MICRONT:09020401;MICRONT:03030141
PRJNA400072	Franzosa_2018_IBD	SAMN08049679	SAMN08049679	MICRONT:03000000;MICRONT:03020000;MICRONT:03020100;MICRONT:03020111;MICRONT:03020110;MICRONT:03030100;MICRONT:03030140;MICRONT:09020104;MICRONT:09020401;MICRONT:03030141
PRJNA400072	Franzosa_2018_IBD	SAMN08049680	SAMN08049680	MICRONT:03000000;MICRONT:03020000;MICRONT:03020100;MICRONT:03020111;MICRONT:03020110;MICRONT:03030100;MICRONT:03030140;MICRONT:09020104;MICRONT:09020401;MICRONT:03030141
PRJNA400072	Franzosa_2018_IBD	SAMN08049681	SAMN08049681	MICRONT:03000000;MICRONT:03020000;MICRONT:03020100;MICRONT:03020111;MICRONT:03020110;MICRONT:03030100;MICRONT:03030140;MICRONT:09020104;MICRONT:09020401;MICRONT:03030141
PRJNA400072	Franzosa_2018_IBD	SAMN08049682	SAMN08049682	MICRONT:03000000;MICRONT:03020000;MICRONT:03020100;MICRONT:03020111;MICRONT:03020110;MICRONT:03030100;MICRONT:03030140;MICRONT:09020104;MICRONT:09020401;MICRONT:03030141
PRJNA400072	Franzosa_2018_IBD	SAMN08049683	SAMN08049683	MICRONT:03000000;MICRONT:03020000;MICRONT:03020100;MICRONT:03020111;MICRONT:03020110;MICRONT:03030100;MICRONT:03030140;MICRONT:09020104;MICRONT:09020401;MICRONT:03030141
PRJNA400072	Franzosa_2018_IBD	SAMN08049684	SAMN08049684	MICRONT:03000000;MICRONT:03020000;MICRONT:03020100;MICRONT:03020111;MICRONT:03020110;MICRONT:03030100;MICRONT:03030140;MICRONT:09020104;MICRONT:09020401;MICRONT:03030141
PRJNA400072	Franzosa_2018_IBD	SAMN08049685	SAMN08049685	MICRONT:03000000;MICRONT:03020000;MICRONT:03020100;MICRONT:03020111;MICRONT:03020110;MICRONT:03030100;MICRONT:03030140;MICRONT:09020104;MICRONT:09020401;MICRONT:03030141
PRJNA400072	Franzosa_2018_IBD	SAMN08049686	SAMN08049686	MICRONT:03000000;MICRONT:03020000;MICRONT:03020100;MICRONT:03020111;MICRONT:03020110;MICRONT:03030100;MICRONT:03030140;MICRONT:09020105;MICRONT:09020401;MICRONT:03030141
PRJNA400072	Franzosa_2018_IBD	SAMN08049687	SAMN08049687	MICRONT:03000000;MICRONT:03020000;MICRONT:03020100;MICRONT:03020111;MICRONT:03020110;MICRONT:03030100;MICRONT:03030140;MICRONT:09020105;MICRONT:09020401;MICRONT:03030141
PRJNA400072	Franzosa_2018_IBD	SAMN08049688	SAMN08049688	MICRONT:03000000;MICRONT:03020000;MICRONT:03020100;MICRONT:03020111;MICRONT:03020110;MICRONT:03030100;MICRONT:03030140;MICRONT:09020104;MICRONT:03030141
PRJNA400072	Franzosa_2018_IBD	SAMN08049690	SAMN08049690	MICRONT:03000000;MICRONT:03020000;MICRONT:03020100;MICRONT:03020111;MICRONT:03020110;MICRONT:03030100;MICRONT:03030140;MICRONT:09020104;MICRONT:09020401;MICRONT:03030141
PRJNA400072	Franzosa_2018_IBD	SAMN08049691	SAMN08049691	MICRONT:03000000;MICRONT:03020000;MICRONT:03020100;MICRONT:03020111;MICRONT:03020110;MICRONT:03030100;MICRONT:03030140;MICRONT:09020104;MICRONT:09020401;MICRONT:03030141
PRJNA400072	Franzosa_2018_IBD	SAMN08049692	SAMN08049692	MICRONT:03000000;MICRONT:03020000;MICRONT:03020100;MICRONT:03020111;MICRONT:03020110;MICRONT:03030100;MICRONT:03030140;MICRONT:09020104;MICRONT:09020401;MICRONT:03030141
PRJNA400072	Franzosa_2018_IBD	SAMN08049693	SAMN08049693	MICRONT:03000000;MICRONT:03020000;MICRONT:03020100;MICRONT:03020111;MICRONT:03020110;MICRONT:03030100;MICRONT:03030140;MICRONT:09020104;MICRONT:09020401;MICRONT:03030141
PRJNA400072	Franzosa_2018_IBD	SAMN08049694	SAMN08049694	MICRONT:03000000;MICRONT:03020000;MICRONT:03020100;MICRONT:03020111;MICRONT:03020110;MICRONT:03030100;MICRONT:03030140;MICRONT:09020104;MICRONT:09020401;MICRONT:03030141
PRJNA400072	Franzosa_2018_IBD	SAMN08049695	SAMN08049695	MICRONT:03000000;MICRONT:03020000;MICRONT:03020100;MICRONT:03020111;MICRONT:03020110;MICRONT:03030100;MICRONT:03030140;MICRONT:09020105;MICRONT:09020401;MICRONT:03030141
PRJNA400072	Franzosa_2018_IBD	SAMN08049696	SAMN08049696	MICRONT:03000000;MICRONT:03020000;MICRONT:03020100;MICRONT:03020111;MICRONT:03020110;MICRONT:03030100;MICRONT:03030140;MICRONT:09020104;MICRONT:03030141
PRJNA400072	Franzosa_2018_IBD	SAMN08049697	SAMN08049697	MICRONT:03000000;MICRONT:03020000;MICRONT:03020100;MICRONT:03020111;MICRONT:03020110;MICRONT:03030100;MICRONT:03030140;MICRONT:09020104;MICRONT:09020401;MICRONT:03030141
PRJNA400072	Franzosa_2018_IBD	SAMN08049698	SAMN08049698	MICRONT:03000000;MICRONT:03020000;MICRONT:03020100;MICRONT:03020111;MICRONT:03020110;MICRONT:03030100;MICRONT:03030140;MICRONT:09020104;MICRONT:09020401;MICRONT:03030141
PRJNA400072	Franzosa_2018_IBD	SAMN08049699	SAMN08049699	MICRONT:03000000;MICRONT:03020000;MICRONT:03020100;MICRONT:03020111;MICRONT:03020110;MICRONT:03030100;MICRONT:03030140;MICRONT:09020104;MICRONT:09020401;MICRONT:03030141
PRJNA400072	Franzosa_2018_IBD	SAMN08049700	SAMN08049700	MICRONT:03000000;MICRONT:03020000;MICRONT:03020100;MICRONT:03020111;MICRONT:03020110;MICRONT:03030100;MICRONT:03030140;MICRONT:09020104;MICRONT:03030141
PRJNA400072	Franzosa_2018_IBD	SAMN08049701	SAMN08049701	MICRONT:03000000;MICRONT:03020000;MICRONT:03020100;MICRONT:03020111;MICRONT:03020110;MICRONT:03030100;MICRONT:03030140;MICRONT:09020104;MICRONT:09020401;MICRONT:03030141
PRJNA400072	Franzosa_2018_IBD	SAMN08049702	SAMN08049702	MICRONT:03000000;MICRONT:03020000;MICRONT:03020100;MICRONT:03020111;MICRONT:03020110;MICRONT:03030100;MICRONT:03030140;MICRONT:09020104;MICRONT:09020401;MICRONT:03030141
PRJNA400072	Franzosa_2018_IBD	SAMN08049703	SAMN08049703	MICRONT:03000000;MICRONT:03020000;MICRONT:03020100;MICRONT:03020111;MICRONT:03020110;MICRONT:03030100;MICRONT:03030140;MICRONT:09020105;MICRONT:09020401;MICRONT:03030141
PRJNA400072	Franzosa_2018_IBD	SAMN08049704	SAMN08049704	MICRONT:03000000;MICRONT:03020000;MICRONT:03020100;MICRONT:03020111;MICRONT:03020110;MICRONT:03030100;MICRONT:03030140;MICRONT:09020104;MICRONT:09020401;MICRONT:03030141
PRJNA400072	Franzosa_2018_IBD	SAMN08049705	SAMN08049705	MICRONT:03000000;MICRONT:03020000;MICRONT:03020100;MICRONT:03020111;MICRONT:03020110;MICRONT:03030100;MICRONT:03030140;MICRONT:09020104;MICRONT:09020401;MICRONT:03030141
PRJNA400072	Franzosa_2018_IBD	SAMN08049706	SAMN08049706	MICRONT:03000000;MICRONT:03020000;MICRONT:03020100;MICRONT:03020111;MICRONT:03020110;MICRONT:03030100;MICRONT:03030140;MICRONT:09020104;MICRONT:09020401;MICRONT:03030141
PRJNA400072	Franzosa_2018_IBD	SAMN08049707	SAMN08049707	MICRONT:03000000;MICRONT:03020000;MICRONT:03020100;MICRONT:03020111;MICRONT:03020110;MICRONT:03030100;MICRONT:03030140;MICRONT:09020104;MICRONT:09020401;MICRONT:03030141
PRJNA400072	Franzosa_2018_IBD	SAMN08049708	SAMN08049708	MICRONT:03000000;MICRONT:03020000;MICRONT:03020100;MICRONT:03020111;MICRONT:03020110;MICRONT:03030100;MICRONT:03030140;MICRONT:09020104;MICRONT:09020401;MICRONT:03030141
PRJNA400072	Franzosa_2018_IBD	SAMN08049709	SAMN08049709	MICRONT:03000000;MICRONT:03020000;MICRONT:03020100;MICRONT:03020111;MICRONT:03020110;MICRONT:03030100;MICRONT:03030140;MICRONT:09020104;MICRONT:09020401;MICRONT:03030141
PRJNA400072	Franzosa_2018_IBD	SAMN08049710	SAMN08049710	MICRONT:03000000;MICRONT:03020000;MICRONT:03020100;MICRONT:03020111;MICRONT:03020110;MICRONT:03030100;MICRONT:03030140;MICRONT:09020104;MICRONT:09020401;MICRONT:03030141
PRJNA400072	Franzosa_2018_IBD	SAMN08049711	SAMN08049711	MICRONT:03000000;MICRONT:03020000;MICRONT:03020100;MICRONT:03020111;MICRONT:03020110;MICRONT:03030100;MICRONT:03030140;MICRONT:09020104;MICRONT:09020401;MICRONT:03030141
PRJNA400072	Franzosa_2018_IBD	SAMN08049712	SAMN08049712	MICRONT:03000000;MICRONT:03020000;MICRONT:03020100;MICRONT:03020111;MICRONT:03020110;MICRONT:03030100;MICRONT:03030140;MICRONT:09020104;MICRONT:09020401;MICRONT:03030141
PRJNA400072	Franzosa_2018_IBD	SAMN08049713	SAMN08049713	MICRONT:03000000;MICRONT:03020000;MICRONT:03020100;MICRONT:03020111;MICRONT:03020110;MICRONT:03030100;MICRONT:03030140;MICRONT:09020104;MICRONT:09020401;MICRONT:03030141
PRJNA400072	Franzosa_2018_IBD	SAMN08049714	SAMN08049714	MICRONT:03000000;MICRONT:03020000;MICRONT:03020100;MICRONT:03020111;MICRONT:03020110;MICRONT:03030100;MICRONT:03030140;MICRONT:09020104;MICRONT:09020401;MICRONT:03030141
PRJNA400072	Franzosa_2018_IBD	SAMN08049715	SAMN08049715	MICRONT:03000000;MICRONT:03020000;MICRONT:03020100;MICRONT:03020111;MICRONT:03020110;MICRONT:03030100;MICRONT:03030140;MICRONT:09020104;MICRONT:09020401;MICRONT:03030141
PRJNA400072	Franzosa_2018_IBD	SAMN08049716	SAMN08049716	MICRONT:03000000;MICRONT:03020000;MICRONT:03020100;MICRONT:03020111;MICRONT:03020110;MICRONT:03030100;MICRONT:03030140;MICRONT:09020104;MICRONT:09020401;MICRONT:03030141
PRJNA400072	Franzosa_2018_IBD	SAMN08049717	SAMN08049717	MICRONT:03000000;MICRONT:03020000;MICRONT:03020100;MICRONT:03020111;MICRONT:03020110;MICRONT:03030100;MICRONT:03030140;MICRONT:09020104;MICRONT:09020401;MICRONT:03030141
PRJNA400072	Franzosa_2018_IBD	SAMN08049718	SAMN08049718	MICRONT:03000000;MICRONT:03020000;MICRONT:03020100;MICRONT:03020111;MICRONT:03020110;MICRONT:03030100;MICRONT:03030140;MICRONT:09020105;MICRONT:09020401;MICRONT:03030141
PRJNA400072	Franzosa_2018_IBD	SAMN08049719	SAMN08049719	MICRONT:03000000;MICRONT:03020000;MICRONT:03020100;MICRONT:03020111;MICRONT:03020110;MICRONT:03030100;MICRONT:03030140;MICRONT:09020105;MICRONT:09020401;MICRONT:03030141
PRJNA400072	Franzosa_2018_IBD	SAMN08049720	SAMN08049720	MICRONT:03000000;MICRONT:03020000;MICRONT:03020100;MICRONT:03020111;MICRONT:03020110;MICRONT:03030100;MICRONT:03030140;MICRONT:09020105;MICRONT:09020401;MICRONT:03030141
PRJNA400072	Franzosa_2018_IBD	SAMN08049721	SAMN08049721	MICRONT:03000000;MICRONT:03020000;MICRONT:03020100;MICRONT:03020111;MICRONT:03020110;MICRONT:03030100;MICRONT:03030140;MICRONT:09020104;MICRONT:09020401;MICRONT:03030141
PRJNA400072	Franzosa_2018_IBD	SAMN08049722	SAMN08049722	MICRONT:03000000;MICRONT:03020000;MICRONT:03020100;MICRONT:03020111;MICRONT:03020110;MICRONT:03030100;MICRONT:03030140;MICRONT:09020105;MICRONT:09020401;MICRONT:03030141
PRJNA400072	Franzosa_2018_IBD	SAMN08049723	SAMN08049723	MICRONT:03000000;MICRONT:03020000;MICRONT:03020100;MICRONT:03020111;MICRONT:03020110;MICRONT:03030100;MICRONT:03030140;MICRONT:09020105;MICRONT:09020401;MICRONT:03030141
PRJNA400072	Franzosa_2018_IBD	SAMN08049724	SAMN08049724	MICRONT:03000000;MICRONT:03020000;MICRONT:03020100;MICRONT:03020111;MICRONT:03020110;MICRONT:03030100;MICRONT:03030140;MICRONT:09020104;MICRONT:09020401;MICRONT:03030141
PRJNA400072	Franzosa_2018_IBD	SAMN08049725	SAMN08049725	MICRONT:03000000;MICRONT:03020000;MICRONT:03020100;MICRONT:03020111;MICRONT:03020110;MICRONT:03030100;MICRONT:03030140;MICRONT:09020104;MICRONT:09020401;MICRONT:03030141
PRJNA400072	Franzosa_2018_IBD	SAMN08049726	SAMN08049726	MICRONT:03000000;MICRONT:03020000;MICRONT:03020100;MICRONT:03020111;MICRONT:03020110;MICRONT:03030100;MICRONT:03030140;MICRONT:09020104;MICRONT:09020401;MICRONT:03030141
PRJNA400072	Franzosa_2018_IBD	SAMN08049727	SAMN08049727	MICRONT:03000000;MICRONT:03020000;MICRONT:03020100;MICRONT:03020111;MICRONT:03020110;MICRONT:03030100;MICRONT:03030140;MICRONT:09020104;MICRONT:09020401;MICRONT:03030141
PRJNA400072	Franzosa_2018_IBD	SAMN08049728	SAMN08049728	MICRONT:03000000;MICRONT:03020000;MICRONT:03020100;MICRONT:03020111;MICRONT:03020110;MICRONT:03030100;MICRONT:03030140;MICRONT:09020104;MICRONT:09020401;MICRONT:03030141
PRJNA400072	Franzosa_2018_IBD	SAMN08049729	SAMN08049729	MICRONT:03000000;MICRONT:03020000;MICRONT:03020100;MICRONT:03020111;MICRONT:03020110;MICRONT:03030100;MICRONT:03030140;MICRONT:09020104;MICRONT:09020401;MICRONT:03030141
PRJNA400072	Franzosa_2018_IBD	SAMN08049730	SAMN08049730	MICRONT:03000000;MICRONT:03020000;MICRONT:03020100;MICRONT:03020111;MICRONT:03020110;MICRONT:03030100;MICRONT:03030140;MICRONT:09020104;MICRONT:09020401;MICRONT:03030141
PRJNA400072	Franzosa_2018_IBD	SAMN08049731	SAMN08049731	MICRONT:03000000;MICRONT:03020000;MICRONT:03020100;MICRONT:03020111;MICRONT:03020110;MICRONT:03030100;MICRONT:03030140;MICRONT:09020104;MICRONT:09020401;MICRONT:03030141
PRJNA400072	Franzosa_2018_IBD	SAMN08049732	SAMN08049732	MICRONT:03000000;MICRONT:03020000;MICRONT:03020100;MICRONT:03020111;MICRONT:03020110;MICRONT:03030100;MICRONT:03030140;MICRONT:09020104;MICRONT:09020401;MICRONT:03030141
PRJNA400072	Franzosa_2018_IBD	SAMN08049733	SAMN08049733	MICRONT:03000000;MICRONT:03020000;MICRONT:03020100;MICRONT:03020111;MICRONT:03020110;MICRONT:03030100;MICRONT:03030140;MICRONT:09020104;MICRONT:09020401;MICRONT:03030141
PRJNA400072	Franzosa_2018_IBD	SAMN08049734	SAMN08049734	MICRONT:03000000;MICRONT:03020000;MICRONT:03020100;MICRONT:03020111;MICRONT:03020110;MICRONT:03030100;MICRONT:03030140;MICRONT:09020104;MICRONT:09020401;MICRONT:03030141
PRJNA400072	Franzosa_2018_IBD	SAMN08049735	SAMN08049735	MICRONT:03000000;MICRONT:03020000;MICRONT:03020100;MICRONT:03020111;MICRONT:03020110;MICRONT:03030100;MICRONT:03030140;MICRONT:09020104;MICRONT:09020401;MICRONT:03030141
PRJNA400072	Franzosa_2018_IBD	SAMN08049736	SAMN08049736	MICRONT:03000000;MICRONT:03020000;MICRONT:03020100;MICRONT:03020111;MICRONT:03020110;MICRONT:03030100;MICRONT:03030140;MICRONT:09020104;MICRONT:09020401;MICRONT:03030141
PRJNA400072	Franzosa_2018_IBD	SAMN08049737	SAMN08049737	MICRONT:03000000;MICRONT:03020000;MICRONT:03020100;MICRONT:03020111;MICRONT:03020110;MICRONT:03030100;MICRONT:03030140;MICRONT:09020104;MICRONT:09020401;MICRONT:03030141
PRJNA400072	Franzosa_2018_IBD	SAMN08049738	SAMN08049738	MICRONT:03000000;MICRONT:03020000;MICRONT:03020100;MICRONT:03020111;MICRONT:03020110;MICRONT:03030100;MICRONT:03030140;MICRONT:09020104;MICRONT:09020401;MICRONT:03030141
PRJNA400072	Franzosa_2018_IBD	SAMN08049739	SAMN08049739	MICRONT:03000000;MICRONT:03020000;MICRONT:03020100;MICRONT:03020111;MICRONT:03020110;MICRONT:03030100;MICRONT:03030140;MICRONT:09020104;MICRONT:09020401;MICRONT:03030141
PRJNA400072	Franzosa_2018_IBD	SAMN08049740	SAMN08049740	MICRONT:03000000;MICRONT:03020000;MICRONT:03020100;MICRONT:03020111;MICRONT:03020110;MICRONT:03030100;MICRONT:03030140;MICRONT:09020104;MICRONT:09020401;MICRONT:03030141
PRJNA400072	Franzosa_2018_IBD	SAMN08049741	SAMN08049741	MICRONT:03000000;MICRONT:03020000;MICRONT:03020100;MICRONT:03020111;MICRONT:03020110;MICRONT:03030100;MICRONT:03030140;MICRONT:09020104;MICRONT:09020401;MICRONT:03030141
PRJNA400072	Franzosa_2018_IBD	SAMN08049742	SAMN08049742	MICRONT:03000000;MICRONT:03020000;MICRONT:03020100;MICRONT:03020111;MICRONT:03020110;MICRONT:03030100;MICRONT:03030140;MICRONT:09020104;MICRONT:09020401;MICRONT:03030141
PRJNA400072	Franzosa_2018_IBD	SAMN08049743	SAMN08049743	MICRONT:03000000;MICRONT:03020000;MICRONT:03020100;MICRONT:03020111;MICRONT:03020110;MICRONT:03030100;MICRONT:03030140;MICRONT:09020104;MICRONT:09020401;MICRONT:03030141
PRJNA400072	Franzosa_2018_IBD	SAMN08049744	SAMN08049744	MICRONT:03000000;MICRONT:03020000;MICRONT:03020100;MICRONT:03020111;MICRONT:03020110;MICRONT:03030100;MICRONT:03030140;MICRONT:09020104;MICRONT:09020401;MICRONT:03030141
PRJNA400072	Franzosa_2018_IBD	SAMN08049745	SAMN08049745	MICRONT:03000000;MICRONT:03020000;MICRONT:03020100;MICRONT:03020111;MICRONT:03020110;MICRONT:03030100;MICRONT:03030140;MICRONT:09020104;MICRONT:09020401;MICRONT:03030141
PRJNA400072	Franzosa_2018_IBD	SAMN08049746	SAMN08049746	MICRONT:03000000;MICRONT:03020000;MICRONT:03020100;MICRONT:03020111;MICRONT:03020110;MICRONT:03030100;MICRONT:03030140;MICRONT:09020105;MICRONT:09020401;MICRONT:03030141
PRJNA400072	Franzosa_2018_IBD	SAMN08049747	SAMN08049747	MICRONT:03000000;MICRONT:03020000;MICRONT:03020100;MICRONT:03020111;MICRONT:03020110;MICRONT:03030100;MICRONT:03030140;MICRONT:09020105;MICRONT:09020401;MICRONT:03030141
PRJNA400072	Franzosa_2018_IBD	SAMN08049748	SAMN08049748	MICRONT:03000000;MICRONT:03020000;MICRONT:03020100;MICRONT:03020111;MICRONT:03020110;MICRONT:03030100;MICRONT:03030140;MICRONT:09020104;MICRONT:09020401;MICRONT:03030141
PRJNA400072	Franzosa_2018_IBD	SAMN08049749	SAMN08049749	MICRONT:03000000;MICRONT:03020000;MICRONT:03020100;MICRONT:03020111;MICRONT:03020110;MICRONT:03030100;MICRONT:03030140;MICRONT:09020104;MICRONT:09020401;MICRONT:03030141
PRJNA400072	Franzosa_2018_IBD	SAMN08049750	SAMN08049750	MICRONT:03000000;MICRONT:03020000;MICRONT:03020100;MICRONT:03020111;MICRONT:03020110;MICRONT:03030100;MICRONT:03030140;MICRONT:09020104;MICRONT:09020401;MICRONT:03030141
PRJNA400072	Franzosa_2018_IBD	SAMN08049751	SAMN08049751	MICRONT:03000000;MICRONT:03020000;MICRONT:03020100;MICRONT:03020111;MICRONT:03020110;MICRONT:03030100;MICRONT:03030140;MICRONT:09020104;MICRONT:09020401;MICRONT:03030141
PRJNA400072	Franzosa_2018_IBD	SAMN08049752	SAMN08049752	MICRONT:03000000;MICRONT:03020000;MICRONT:03020100;MICRONT:03020111;MICRONT:03020110;MICRONT:03030100;MICRONT:03030140;MICRONT:09020104;MICRONT:09020401;MICRONT:03030141
PRJNA400072	Franzosa_2018_IBD	SAMN08049753	SAMN08049753	MICRONT:03000000;MICRONT:03020000;MICRONT:03020100;MICRONT:03020111;MICRONT:03020110;MICRONT:03030100;MICRONT:03030140;MICRONT:09020104;MICRONT:09020401;MICRONT:03030141
PRJNA400072	Franzosa_2018_IBD	SAMN08049754	SAMN08049754	MICRONT:03000000;MICRONT:03020000;MICRONT:03020100;MICRONT:03020111;MICRONT:03020110;MICRONT:03030100;MICRONT:03030140;MICRONT:09020104;MICRONT:09020401;MICRONT:03030141
PRJNA400072	Franzosa_2018_IBD	SAMN08049755	SAMN08049755	MICRONT:03000000;MICRONT:03020000;MICRONT:03020100;MICRONT:03020111;MICRONT:03020110;MICRONT:03030100;MICRONT:03030140;MICRONT:09020104;MICRONT:09020401;MICRONT:03030141
PRJNA400072	Franzosa_2018_IBD	SAMN08049756	SAMN08049756	MICRONT:03000000;MICRONT:03020000;MICRONT:03020100;MICRONT:03020111;MICRONT:03020110;MICRONT:03030100;MICRONT:03030140;MICRONT:09020104;MICRONT:09020401;MICRONT:03030141
PRJNA400072	Franzosa_2018_IBD	SAMN08049757	SAMN08049757	MICRONT:03000000;MICRONT:03020000;MICRONT:03020100;MICRONT:03020111;MICRONT:03020110;MICRONT:03030100;MICRONT:03030140;MICRONT:09020104;MICRONT:09020401;MICRONT:03030141
PRJNA400072	Franzosa_2018_IBD	SAMN08049758	SAMN08049758	MICRONT:03000000;MICRONT:03020000;MICRONT:03020100;MICRONT:03020111;MICRONT:03020110;MICRONT:03030100;MICRONT:03030140;MICRONT:09020104;MICRONT:09020401;MICRONT:03030141
PRJNA400072	Franzosa_2018_IBD	SAMN08049759	SAMN08049759	MICRONT:03000000;MICRONT:03020000;MICRONT:03020100;MICRONT:03020111;MICRONT:03020110;MICRONT:03030100;MICRONT:03030140;MICRONT:09020104;MICRONT:09020401;MICRONT:03030141
PRJNA400072	Franzosa_2018_IBD	SAMN08049760	SAMN08049760	MICRONT:03000000;MICRONT:03020000;MICRONT:03020100;MICRONT:03020111;MICRONT:03020110;MICRONT:03030100;MICRONT:03030140;MICRONT:09020104;MICRONT:09020401;MICRONT:03030141
PRJNA400072	Franzosa_2018_IBD	SAMN08049761	SAMN08049761	MICRONT:03000000;MICRONT:03020000;MICRONT:03020100;MICRONT:03020111;MICRONT:03020110;MICRONT:03030100;MICRONT:03030140;MICRONT:09020104;MICRONT:09020401;MICRONT:03030141
PRJNA400072	Franzosa_2018_IBD	SAMN08049762	SAMN08049762	MICRONT:03000000;MICRONT:03020000;MICRONT:03020100;MICRONT:03020111;MICRONT:03020110;MICRONT:03030100;MICRONT:03030140;MICRONT:09020105;MICRONT:09020401;MICRONT:03030141
PRJNA400072	Franzosa_2018_IBD	SAMN08049763	SAMN08049763	MICRONT:03000000;MICRONT:03020000;MICRONT:03020100;MICRONT:03020111;MICRONT:03020110;MICRONT:03030100;MICRONT:03030140;MICRONT:09020104;MICRONT:09020401;MICRONT:03030141
PRJNA400072	Franzosa_2018_IBD	SAMN08049764	SAMN08049764	MICRONT:03000000;MICRONT:03020000;MICRONT:03020100;MICRONT:03020111;MICRONT:03020110;MICRONT:03030100;MICRONT:03030140;MICRONT:09020104;MICRONT:09020401;MICRONT:03030141
PRJNA400072	Franzosa_2018_IBD	SAMN08049765	SAMN08049765	MICRONT:03000000;MICRONT:03020000;MICRONT:03020100;MICRONT:03020111;MICRONT:03020110;MICRONT:03030100;MICRONT:03030140;MICRONT:09020105;MICRONT:09020401;MICRONT:03030141
PRJNA400072	Franzosa_2018_IBD	SAMN08049766	SAMN08049766	MICRONT:03000000;MICRONT:03020000;MICRONT:03020100;MICRONT:03020111;MICRONT:03020110;MICRONT:03030100;MICRONT:03030140;MICRONT:09020105;MICRONT:09020401;MICRONT:03030141
PRJNA400072	Franzosa_2018_IBD	SAMN08049767	SAMN08049767	MICRONT:03000000;MICRONT:03020000;MICRONT:03020100;MICRONT:03020111;MICRONT:03020110;MICRONT:03030100;MICRONT:03030140;MICRONT:09020104;MICRONT:09020401;MICRONT:03030141
PRJNA400072	Franzosa_2018_IBD	SAMN08049768	SAMN08049768	MICRONT:03000000;MICRONT:03020000;MICRONT:03020100;MICRONT:03020111;MICRONT:03020110;MICRONT:03030100;MICRONT:03030140;MICRONT:09020104;MICRONT:09020401;MICRONT:03030141
PRJNA400072	Franzosa_2018_IBD	SAMN08049770	SAMN08049770	MICRONT:03000000;MICRONT:03020000;MICRONT:03020100;MICRONT:03020111;MICRONT:03020110;MICRONT:03030100;MICRONT:03030140;MICRONT:09020104;MICRONT:09020401;MICRONT:03030141
PRJNA400072	Franzosa_2018_IBD	SAMN08049771	SAMN08049771	MICRONT:03000000;MICRONT:03020000;MICRONT:03020100;MICRONT:03020111;MICRONT:03020110;MICRONT:03030100;MICRONT:03030140;MICRONT:09020104;MICRONT:09020401;MICRONT:03030141
PRJNA400072	Franzosa_2018_IBD	SAMN08049772	SAMN08049772	MICRONT:03000000;MICRONT:03020000;MICRONT:03020100;MICRONT:03020111;MICRONT:03020110;MICRONT:03030100;MICRONT:03030140;MICRONT:09020105;MICRONT:09020401;MICRONT:03030141
PRJNA400072	Franzosa_2018_IBD	SAMN08049773	SAMN08049773	MICRONT:03000000;MICRONT:03020000;MICRONT:03020100;MICRONT:03020111;MICRONT:03020110;MICRONT:03030100;MICRONT:03030140;MICRONT:09020104;MICRONT:09020401;MICRONT:03030141
PRJNA400072	Franzosa_2018_IBD	SAMN08049774	SAMN08049774	MICRONT:03000000;MICRONT:03020000;MICRONT:03020100;MICRONT:03020111;MICRONT:03020110;MICRONT:03030100;MICRONT:03030140;MICRONT:09020105;MICRONT:09020401;MICRONT:03030141
PRJNA400072	Franzosa_2018_IBD	SAMN08049775	SAMN08049775	MICRONT:03000000;MICRONT:03020000;MICRONT:03020100;MICRONT:03020111;MICRONT:03020110;MICRONT:03030100;MICRONT:03030140;MICRONT:09020105;MICRONT:09020401;MICRONT:03030141
PRJNA400072	Franzosa_2018_IBD	SAMN08049776	SAMN08049776	MICRONT:03000000;MICRONT:03020000;MICRONT:03020100;MICRONT:03020111;MICRONT:03020110;MICRONT:03030100;MICRONT:03030140;MICRONT:09020104;MICRONT:09020401;MICRONT:03030141
PRJNA400072	Franzosa_2018_IBD	SAMN08049777	SAMN08049777	MICRONT:03000000;MICRONT:03020000;MICRONT:03020100;MICRONT:03020111;MICRONT:03020110;MICRONT:03030100;MICRONT:03030140;MICRONT:09020104;MICRONT:09020401;MICRONT:03030141
PRJNA400072	Franzosa_2018_IBD	SAMN08049778	SAMN08049778	MICRONT:03000000;MICRONT:03020000;MICRONT:03020100;MICRONT:03020111;MICRONT:03020110;MICRONT:03030100;MICRONT:03030140;MICRONT:09020104;MICRONT:09020401;MICRONT:03030141
PRJNA400072	Franzosa_2018_IBD	SAMN08049779	SAMN08049779	MICRONT:03000000;MICRONT:03020000;MICRONT:03020100;MICRONT:03020111;MICRONT:03020110;MICRONT:03030100;MICRONT:03030140;MICRONT:09020104;MICRONT:09020401;MICRONT:03030141
PRJNA400072	Franzosa_2018_IBD	SAMN08049780	SAMN08049780	MICRONT:03000000;MICRONT:03020000;MICRONT:03020100;MICRONT:03020111;MICRONT:03020110;MICRONT:03030100;MICRONT:03030140;MICRONT:09020104;MICRONT:09020401;MICRONT:03030141
PRJNA400072	Franzosa_2018_IBD	SAMN08049781	SAMN08049781	MICRONT:03000000;MICRONT:03020000;MICRONT:03020100;MICRONT:03020111;MICRONT:03020110;MICRONT:03030100;MICRONT:03030140;MICRONT:09020104;MICRONT:09020401;MICRONT:03030141
PRJNA400072	Franzosa_2018_IBD	SAMN08049782	SAMN08049782	MICRONT:03000000;MICRONT:03020000;MICRONT:03020100;MICRONT:03020111;MICRONT:03020110;MICRONT:03030100;MICRONT:03030140;MICRONT:09020104;MICRONT:09020401;MICRONT:03030141
PRJNA400072	Franzosa_2018_IBD	SAMN08049783	SAMN08049783	MICRONT:03000000;MICRONT:03020000;MICRONT:03020100;MICRONT:03020111;MICRONT:03020110;MICRONT:03030100;MICRONT:03030140;MICRONT:09020104;MICRONT:09020401;MICRONT:03030141
PRJNA400072	Franzosa_2018_IBD	SAMN08049784	SAMN08049784	MICRONT:03000000;MICRONT:03020000;MICRONT:03020100;MICRONT:03020111;MICRONT:03020110;MICRONT:03030100;MICRONT:03030140;MICRONT:09020104;MICRONT:09020401;MICRONT:03030141
PRJNA400072	Franzosa_2018_IBD	SAMN08049785	SAMN08049785	MICRONT:03000000;MICRONT:03020000;MICRONT:03020100;MICRONT:03020111;MICRONT:03020110;MICRONT:03030100;MICRONT:03030140;MICRONT:09020104;MICRONT:09020401;MICRONT:03030141
PRJNA400072	Franzosa_2018_IBD	SAMN08049786	SAMN08049786	MICRONT:03000000;MICRONT:03020000;MICRONT:03020100;MICRONT:03020111;MICRONT:03020110;MICRONT:03030100;MICRONT:03030140;MICRONT:09020104;MICRONT:09020401;MICRONT:03030141
PRJNA400072	Franzosa_2018_IBD	SAMN08049787	SAMN08049787	MICRONT:03000000;MICRONT:03020000;MICRONT:03020100;MICRONT:03020111;MICRONT:03020110;MICRONT:03030100;MICRONT:03030140;MICRONT:09020104;MICRONT:09020401;MICRONT:03030141
PRJNA400072	Franzosa_2018_IBD	SAMN08049788	SAMN08049788	MICRONT:03000000;MICRONT:03020000;MICRONT:03020100;MICRONT:03020111;MICRONT:03020110;MICRONT:03030100;MICRONT:03030140;MICRONT:09020104;MICRONT:09020401;MICRONT:03030141
PRJNA400072	Franzosa_2018_IBD	SAMN08049789	SAMN08049789	MICRONT:03000000;MICRONT:03020000;MICRONT:03020100;MICRONT:03020111;MICRONT:03020110;MICRONT:03030100;MICRONT:03030140;MICRONT:09020105;MICRONT:09020401;MICRONT:03030141
PRJNA400072	Franzosa_2018_IBD	SAMN08049790	SAMN08049790	MICRONT:03000000;MICRONT:03020000;MICRONT:03020100;MICRONT:03020111;MICRONT:03020110;MICRONT:03030100;MICRONT:03030140;MICRONT:09020105;MICRONT:09020401;MICRONT:03030141
PRJNA400072	Franzosa_2018_IBD	SAMN08049791	SAMN08049791	MICRONT:03000000;MICRONT:03020000;MICRONT:03020100;MICRONT:03020111;MICRONT:03020110;MICRONT:03030100;MICRONT:03030140;MICRONT:09020105;MICRONT:09020401;MICRONT:03030141
PRJNA400072	Franzosa_2018_IBD	SAMN08049792	SAMN08049792	MICRONT:03000000;MICRONT:03020000;MICRONT:03020100;MICRONT:03020111;MICRONT:03020110;MICRONT:03030100;MICRONT:03030140;MICRONT:09020104;MICRONT:09020401;MICRONT:03030141
PRJNA400072	Franzosa_2018_IBD	SAMN08049793	SAMN08049793	MICRONT:03000000;MICRONT:03020000;MICRONT:03020100;MICRONT:03020111;MICRONT:03020110;MICRONT:03030100;MICRONT:03030140;MICRONT:09020105;MICRONT:09020401;MICRONT:03030141
PRJNA400072	Franzosa_2018_IBD	SAMN08049794	SAMN08049794	MICRONT:03000000;MICRONT:03020000;MICRONT:03020100;MICRONT:03020111;MICRONT:03020110;MICRONT:03030100;MICRONT:03030140;MICRONT:09020104;MICRONT:09020401;MICRONT:03030141
PRJNA400072	Franzosa_2018_IBD	SAMN08049795	SAMN08049795	MICRONT:03000000;MICRONT:03020000;MICRONT:03020100;MICRONT:03020111;MICRONT:03020110;MICRONT:03030100;MICRONT:03030140;MICRONT:09020104;MICRONT:09020401;MICRONT:03030141
PRJNA400072	Franzosa_2018_IBD	SAMN08049796	SAMN08049796	MICRONT:03000000;MICRONT:03020000;MICRONT:03020100;MICRONT:03020111;MICRONT:03020110;MICRONT:03030100;MICRONT:03030140;MICRONT:09020104;MICRONT:09020401;MICRONT:03030141
PRJNA400072	Franzosa_2018_IBD	SAMN08049797	SAMN08049797	MICRONT:03000000;MICRONT:03020000;MICRONT:03020100;MICRONT:03020111;MICRONT:03020110;MICRONT:03030100;MICRONT:03030140;MICRONT:09020105;MICRONT:09020401;MICRONT:03030141
PRJNA400072	Franzosa_2018_IBD	SAMN08049798	SAMN08049798	MICRONT:03000000;MICRONT:03020000;MICRONT:03020100;MICRONT:03020111;MICRONT:03020110;MICRONT:03030100;MICRONT:03030140;MICRONT:09020104;MICRONT:09020401;MICRONT:03030141
PRJNA400072	Franzosa_2018_IBD	SAMN08049799	SAMN08049799	MICRONT:03000000;MICRONT:03020000;MICRONT:03020100;MICRONT:03020111;MICRONT:03020110;MICRONT:03030100;MICRONT:03030140;MICRONT:09020104;MICRONT:09020401;MICRONT:03030141
PRJNA400072	Franzosa_2018_IBD	SAMN08049800	SAMN08049800	MICRONT:03000000;MICRONT:03020000;MICRONT:03020100;MICRONT:03020111;MICRONT:03020110;MICRONT:03030100;MICRONT:03030140;MICRONT:09020104;MICRONT:09020401;MICRONT:03030141
PRJNA400072	Franzosa_2018_IBD	SAMN08049801	SAMN08049801	MICRONT:03000000;MICRONT:03020000;MICRONT:03020100;MICRONT:03020111;MICRONT:03020110;MICRONT:03030100;MICRONT:03030140;MICRONT:09020104;MICRONT:09020401;MICRONT:03030141
PRJNA400072	Franzosa_2018_IBD	SAMN08049802	SAMN08049802	MICRONT:03000000;MICRONT:03020000;MICRONT:03020100;MICRONT:03020111;MICRONT:03020110;MICRONT:03030100;MICRONT:03030140;MICRONT:09020104;MICRONT:09020401;MICRONT:03030141
PRJNA400072	Franzosa_2018_IBD	SAMN08049803	SAMN08049803	MICRONT:03000000;MICRONT:03020000;MICRONT:03020100;MICRONT:03020111;MICRONT:03020110;MICRONT:03030100;MICRONT:03030140;MICRONT:09020104;MICRONT:09020401;MICRONT:03030141
PRJNA400072	Franzosa_2018_IBD	SAMN08049804	SAMN08049804	MICRONT:03000000;MICRONT:03020000;MICRONT:03020100;MICRONT:03020111;MICRONT:03020110;MICRONT:03030100;MICRONT:03030140;MICRONT:09020105;MICRONT:09020401;MICRONT:03030141
PRJNA400072	Franzosa_2018_IBD	SAMN08049805	SAMN08049805	MICRONT:03000000;MICRONT:03020000;MICRONT:03020100;MICRONT:03020111;MICRONT:03020110;MICRONT:03030100;MICRONT:03030140;MICRONT:09020104;MICRONT:09020401;MICRONT:03030141
PRJNA400072	Franzosa_2018_IBD	SAMN08049806	SAMN08049806	MICRONT:03000000;MICRONT:03020000;MICRONT:03020100;MICRONT:03020111;MICRONT:03020110;MICRONT:03030100;MICRONT:03030140;MICRONT:09020104;MICRONT:09020401;MICRONT:03030141
PRJNA400072	Franzosa_2018_IBD	SAMN08049807	SAMN08049807	MICRONT:03000000;MICRONT:03020000;MICRONT:03020100;MICRONT:03020111;MICRONT:03020110;MICRONT:03030100;MICRONT:03030140;MICRONT:09020105;MICRONT:09020401;MICRONT:03030141
PRJNA400072	Franzosa_2018_IBD	SAMN08049808	SAMN08049808	MICRONT:03000000;MICRONT:03020000;MICRONT:03020100;MICRONT:03020111;MICRONT:03020110;MICRONT:03030100;MICRONT:03030140;MICRONT:09020104;MICRONT:09020401;MICRONT:03030141
PRJNA400072	Franzosa_2018_IBD	SAMN08049809	SAMN08049809	MICRONT:03000000;MICRONT:03020000;MICRONT:03020100;MICRONT:03020111;MICRONT:03020110;MICRONT:03030100;MICRONT:03030140;MICRONT:09020104;MICRONT:09020401;MICRONT:03030141
PRJNA400072	Franzosa_2018_IBD	SAMN08049810	SAMN08049810	MICRONT:03000000;MICRONT:03020000;MICRONT:03020100;MICRONT:03020111;MICRONT:03020110;MICRONT:03030100;MICRONT:03030140;MICRONT:09020105;MICRONT:09020401;MICRONT:03030141
PRJNA400072	Franzosa_2018_IBD	SAMN08049811	SAMN08049811	MICRONT:03000000;MICRONT:03020000;MICRONT:03020100;MICRONT:03020111;MICRONT:03020110;MICRONT:03030100;MICRONT:03030140;MICRONT:09020104;MICRONT:09020401;MICRONT:03030141
PRJNA400072	Franzosa_2018_IBD	SAMN08049812	SAMN08049812	MICRONT:03000000;MICRONT:03020000;MICRONT:03020100;MICRONT:03020111;MICRONT:03020110;MICRONT:03030100;MICRONT:03030140;MICRONT:09020105;MICRONT:09020401;MICRONT:03030141
PRJNA400072	Franzosa_2018_IBD	SAMN08049813	SAMN08049813	MICRONT:03000000;MICRONT:03020000;MICRONT:03020100;MICRONT:03020111;MICRONT:03020110;MICRONT:03030100;MICRONT:03030140;MICRONT:09020104;MICRONT:09020401;MICRONT:03030141
PRJNA400072	Franzosa_2018_IBD	SAMN08049814	SAMN08049814	MICRONT:03000000;MICRONT:03020000;MICRONT:03020100;MICRONT:03020111;MICRONT:03020110;MICRONT:03030100;MICRONT:03030140;MICRONT:09020105;MICRONT:09020401;MICRONT:03030141
PRJNA400072	Franzosa_2018_IBD	SAMN08049815	SAMN08049815	MICRONT:03000000;MICRONT:03020000;MICRONT:03020100;MICRONT:03020111;MICRONT:03020110;MICRONT:03030100;MICRONT:03030140;MICRONT:09020104;MICRONT:09020401;MICRONT:03030141
PRJNA400072	Franzosa_2018_IBD	SAMN08049816	SAMN08049816	MICRONT:03000000;MICRONT:03020000;MICRONT:03020100;MICRONT:03020111;MICRONT:03020110;MICRONT:03030100;MICRONT:03030140;MICRONT:09020104;MICRONT:09020401;MICRONT:03030141
PRJNA400072	Franzosa_2018_IBD	SAMN08049817	SAMN08049817	MICRONT:03000000;MICRONT:03020000;MICRONT:03020100;MICRONT:03020111;MICRONT:03020110;MICRONT:03030100;MICRONT:03030140;MICRONT:09020104;MICRONT:09020401;MICRONT:03030141
PRJNA400072	Franzosa_2018_IBD	SAMN08049818	SAMN08049818	MICRONT:03000000;MICRONT:03020000;MICRONT:03020100;MICRONT:03020111;MICRONT:03020110;MICRONT:03030100;MICRONT:03030140;MICRONT:09020104;MICRONT:09020401;MICRONT:03030141
PRJNA400072	Franzosa_2018_IBD	SAMN08049819	SAMN08049819	MICRONT:03000000;MICRONT:03020000;MICRONT:03020100;MICRONT:03020111;MICRONT:03020110;MICRONT:03030100;MICRONT:03030140;MICRONT:09020104;MICRONT:09020401;MICRONT:03030141
PRJNA400072	Franzosa_2018_IBD	SAMN08049820	SAMN08049820	MICRONT:03000000;MICRONT:03020000;MICRONT:03020100;MICRONT:03020111;MICRONT:03020110;MICRONT:03030100;MICRONT:03030140;MICRONT:09020104;MICRONT:09020401;MICRONT:03030141
PRJNA400072	Franzosa_2018_IBD	SAMN08049821	SAMN08049821	MICRONT:03000000;MICRONT:03020000;MICRONT:03020100;MICRONT:03020111;MICRONT:03020110;MICRONT:03030100;MICRONT:03030140;MICRONT:09020104;MICRONT:09020401;MICRONT:03030141
PRJNA400072	Franzosa_2018_IBD	SAMN08049822	SAMN08049822	MICRONT:03000000;MICRONT:03020000;MICRONT:03020100;MICRONT:03020111;MICRONT:03020110;MICRONT:03030100;MICRONT:03030140;MICRONT:09020104;MICRONT:09020401;MICRONT:03030141
PRJNA400072	Franzosa_2018_IBD	SAMN08049823	SAMN08049823	MICRONT:03000000;MICRONT:03020000;MICRONT:03020100;MICRONT:03020111;MICRONT:03020110;MICRONT:03030100;MICRONT:03030140;MICRONT:09020104;MICRONT:09020401;MICRONT:03030141
PRJNA400072	Franzosa_2018_IBD	SAMN08049824	SAMN08049824	MICRONT:03000000;MICRONT:03020000;MICRONT:03020100;MICRONT:03020111;MICRONT:03020110;MICRONT:03030100;MICRONT:03030140;MICRONT:09020104;MICRONT:09020401;MICRONT:03030141
PRJNA400072	Franzosa_2018_IBD	SAMN08049825	SAMN08049825	MICRONT:03000000;MICRONT:03020000;MICRONT:03020100;MICRONT:03020111;MICRONT:03020110;MICRONT:03030100;MICRONT:03030140;MICRONT:09020104;MICRONT:09020401;MICRONT:03030141
PRJNA400072	Franzosa_2018_IBD	SAMN08049826	SAMN08049826	MICRONT:03000000;MICRONT:03020000;MICRONT:03020100;MICRONT:03020111;MICRONT:03020110;MICRONT:03030100;MICRONT:03030140;MICRONT:09020104;MICRONT:09020401;MICRONT:03030141
PRJNA400072	Franzosa_2018_IBD	SAMN08049827	SAMN08049827	MICRONT:03000000;MICRONT:03020000;MICRONT:03020100;MICRONT:03020111;MICRONT:03020110;MICRONT:03030100;MICRONT:03030140;MICRONT:09020104;MICRONT:09020401;MICRONT:03030141
PRJNA400072	Franzosa_2018_IBD	SAMN08049828	SAMN08049828	MICRONT:03000000;MICRONT:03020000;MICRONT:03020100;MICRONT:03020111;MICRONT:03020110;MICRONT:03030100;MICRONT:03030140;MICRONT:09020104;MICRONT:09020401;MICRONT:03030141
PRJNA400072	Franzosa_2018_IBD	SAMN08049829	SAMN08049829	MICRONT:03000000;MICRONT:03020000;MICRONT:03020100;MICRONT:03020111;MICRONT:03020110;MICRONT:03030100;MICRONT:03030140;MICRONT:09020104;MICRONT:09020401;MICRONT:03030141
PRJNA400072	Franzosa_2018_IBD	SAMN08049830	SAMN08049830	MICRONT:03000000;MICRONT:03020000;MICRONT:03020100;MICRONT:03020111;MICRONT:03020110;MICRONT:03030100;MICRONT:03030140;MICRONT:09020104;MICRONT:09020401;MICRONT:03030141
PRJNA400072	Franzosa_2018_IBD	SAMN08049831	SAMN08049831	MICRONT:03000000;MICRONT:03020000;MICRONT:03020100;MICRONT:03020111;MICRONT:03020110;MICRONT:03030100;MICRONT:03030140;MICRONT:09020104;MICRONT:09020401;MICRONT:03030141
PRJNA400072	Franzosa_2018_IBD	SAMN08049832	SAMN08049832	MICRONT:03000000;MICRONT:03020000;MICRONT:03020100;MICRONT:03020111;MICRONT:03020110;MICRONT:03030100;MICRONT:03030140;MICRONT:09020104;MICRONT:09020401;MICRONT:03030141
PRJNA400072	Franzosa_2018_IBD	SAMN08049833	SAMN08049833	MICRONT:03000000;MICRONT:03020000;MICRONT:03020100;MICRONT:03020111;MICRONT:03020110;MICRONT:03030100;MICRONT:03030140;MICRONT:09020104;MICRONT:09020401;MICRONT:03030141
PRJNA400072	Franzosa_2018_IBD	SAMN08049834	SAMN08049834	MICRONT:03000000;MICRONT:03020000;MICRONT:03020100;MICRONT:03020111;MICRONT:03020110;MICRONT:03030100;MICRONT:03030140;MICRONT:09020104;MICRONT:09020401;MICRONT:03030141
PRJNA400072	Franzosa_2018_IBD	SAMN08049835	SAMN08049835	MICRONT:03000000;MICRONT:03020000;MICRONT:03020100;MICRONT:03020111;MICRONT:03020110;MICRONT:03030100;MICRONT:03030140;MICRONT:09020104;MICRONT:09020401;MICRONT:03030141
PRJNA400072	Franzosa_2018_IBD	SAMN08049836	SAMN08049836	MICRONT:03000000;MICRONT:03020000;MICRONT:03020100;MICRONT:03020111;MICRONT:03020110;MICRONT:03030100;MICRONT:03030140;MICRONT:09020104;MICRONT:09020401;MICRONT:03030141
PRJNA400072	Franzosa_2018_IBD	SAMN08049837	SAMN08049837	MICRONT:03000000;MICRONT:03020000;MICRONT:03020100;MICRONT:03020111;MICRONT:03020110;MICRONT:03030100;MICRONT:03030140;MICRONT:09020104;MICRONT:09020401;MICRONT:03030141
PRJNA400072	Franzosa_2018_IBD	SAMN08049838	SAMN08049838	MICRONT:03000000;MICRONT:03020000;MICRONT:03020100;MICRONT:03020111;MICRONT:03020110;MICRONT:03030100;MICRONT:03030140;MICRONT:09020104;MICRONT:09020401;MICRONT:03030141
PRJNA400072	Franzosa_2018_IBD	SAMN08049839	SAMN08049839	MICRONT:03000000;MICRONT:03020000;MICRONT:03020100;MICRONT:03020111;MICRONT:03020110;MICRONT:03030100;MICRONT:03030140;MICRONT:09020104;MICRONT:09020401;MICRONT:03030141
PRJNA400072	Franzosa_2018_IBD	SAMN08049840	SAMN08049840	MICRONT:03000000;MICRONT:03020000;MICRONT:03020100;MICRONT:03020111;MICRONT:03020110;MICRONT:03030100;MICRONT:03030140;MICRONT:09020104;MICRONT:09020401;MICRONT:03030141
PRJNA400072	Franzosa_2018_IBD	SAMN08049841	SAMN08049841	MICRONT:03000000;MICRONT:03020000;MICRONT:03020100;MICRONT:03020111;MICRONT:03020110;MICRONT:03030100;MICRONT:03030140;MICRONT:09020104;MICRONT:09020401;MICRONT:03030141
PRJNA400119	Wang_2021_pig	SAMN07556880	SAMN07556880	MICRONT:03000000;MICRONT:03020000;MICRONT:03020100;MICRONT:03030100;MICRONT:03030140;MICRONT:04000000;MICRONT:04040000;MICRONT:09020101;MICRONT:03020101;MICRONT:09040300
PRJNA400119	Wang_2021_pig	SAMN07556882	SAMN07556882	MICRONT:03000000;MICRONT:03020000;MICRONT:03020100;MICRONT:03030100;MICRONT:03030140;MICRONT:04000000;MICRONT:04040000;MICRONT:09020101;MICRONT:03020101;MICRONT:09040300
PRJNA400119	Wang_2021_pig	SAMN07556884	SAMN07556884	MICRONT:03000000;MICRONT:03020000;MICRONT:03020100;MICRONT:03030100;MICRONT:03030140;MICRONT:04000000;MICRONT:04040000;MICRONT:09020101;MICRONT:03020101;MICRONT:09040300
PRJNA400119	Wang_2021_pig	SAMN07556886	SAMN07556886	MICRONT:03000000;MICRONT:03020000;MICRONT:03020100;MICRONT:03030100;MICRONT:03030140;MICRONT:04000000;MICRONT:04040000;MICRONT:09020101;MICRONT:03020101;MICRONT:09040300
PRJNA400119	Wang_2021_pig	SAMN07556888	SAMN07556888	MICRONT:03000000;MICRONT:03020000;MICRONT:03020100;MICRONT:03030100;MICRONT:03030140;MICRONT:04000000;MICRONT:04040000;MICRONT:09020101;MICRONT:03020101;MICRONT:09040300
PRJNA400119	Wang_2021_pig	SAMN07556890	SAMN07556890	MICRONT:03000000;MICRONT:03020000;MICRONT:03020100;MICRONT:03030100;MICRONT:03030140;MICRONT:04000000;MICRONT:04040000;MICRONT:09020101;MICRONT:03020101;MICRONT:09040300
PRJNA400119	Wang_2021_pig	SAMN07556892	SAMN07556892	MICRONT:03000000;MICRONT:03020000;MICRONT:03020100;MICRONT:03030100;MICRONT:03030140;MICRONT:04000000;MICRONT:04040000;MICRONT:09020101;MICRONT:03020101;MICRONT:09040300
PRJNA400119	Wang_2021_pig	SAMN07556894	SAMN07556894	MICRONT:03000000;MICRONT:03020000;MICRONT:03020100;MICRONT:03030100;MICRONT:03030140;MICRONT:04000000;MICRONT:04040000;MICRONT:09020101;MICRONT:03020101;MICRONT:09040300
PRJNA400259	Seferovic_2020_milk	SAMN07563216	SAMN07563216	MICRONT:03000000;MICRONT:03020000;MICRONT:03020100;MICRONT:03020111;MICRONT:03020110;MICRONT:03030501;MICRONT:03030500;MICRONT:09020104
PRJNA400259	Seferovic_2020_milk	SAMN07563217	SAMN07563217	MICRONT:03000000;MICRONT:03020000;MICRONT:03020100;MICRONT:03020111;MICRONT:03020110;MICRONT:03030501;MICRONT:03030500;MICRONT:09020104
PRJNA400259	Seferovic_2020_milk	SAMN07563218	SAMN07563218	MICRONT:03000000;MICRONT:03020000;MICRONT:03020100;MICRONT:03020111;MICRONT:03020110;MICRONT:03030501;MICRONT:03030500;MICRONT:09020104
PRJNA400259	Seferovic_2020_milk	SAMN07563219	SAMN07563219	MICRONT:03000000;MICRONT:03020000;MICRONT:03020100;MICRONT:03020111;MICRONT:03020110;MICRONT:03030501;MICRONT:03030500;MICRONT:09020104
PRJNA400259	Seferovic_2020_milk	SAMN07563220	SAMN07563220	MICRONT:03000000;MICRONT:03020000;MICRONT:03020100;MICRONT:03020111;MICRONT:03020110;MICRONT:03030501;MICRONT:03030500;MICRONT:09020104
PRJNA400259	Seferovic_2020_milk	SAMN07563221	SAMN07563221	MICRONT:03000000;MICRONT:03020000;MICRONT:03020100;MICRONT:03020111;MICRONT:03020110;MICRONT:03030501;MICRONT:03030500;MICRONT:09020104
PRJNA400259	Seferovic_2020_milk	SAMN07563222	SAMN07563222	MICRONT:03000000;MICRONT:03020000;MICRONT:03020100;MICRONT:03020111;MICRONT:03020110;MICRONT:03030501;MICRONT:03030500;MICRONT:09020104
PRJNA400259	Seferovic_2020_milk	SAMN07563223	SAMN07563223	MICRONT:03000000;MICRONT:03020000;MICRONT:03020100;MICRONT:03020111;MICRONT:03020110;MICRONT:03030501;MICRONT:03030500;MICRONT:09020104
PRJNA400259	Seferovic_2020_milk	SAMN07563224	SAMN07563224	MICRONT:03000000;MICRONT:03020000;MICRONT:03020100;MICRONT:03020111;MICRONT:03020110;MICRONT:03030501;MICRONT:03030500;MICRONT:09020104
PRJNA400259	Seferovic_2020_milk	SAMN07563225	SAMN07563225	MICRONT:03000000;MICRONT:03020000;MICRONT:03020100;MICRONT:03020111;MICRONT:03020110;MICRONT:03030501;MICRONT:03030500;MICRONT:09020104
PRJNA400259	Seferovic_2020_milk	SAMN07563226	SAMN07563226	MICRONT:03000000;MICRONT:03020000;MICRONT:03020100;MICRONT:03020111;MICRONT:03020110;MICRONT:03030501;MICRONT:03030500;MICRONT:09020104
PRJNA400259	Seferovic_2020_milk	SAMN07563227	SAMN07563227	MICRONT:03000000;MICRONT:03020000;MICRONT:03020100;MICRONT:03020111;MICRONT:03020110;MICRONT:03030501;MICRONT:03030500;MICRONT:09020104
PRJNA400259	Seferovic_2020_milk	SAMN07563228	SAMN07563228	MICRONT:03000000;MICRONT:03020000;MICRONT:03020100;MICRONT:03020111;MICRONT:03020110;MICRONT:03030501;MICRONT:03030500;MICRONT:09020104
PRJNA400259	Seferovic_2020_milk	SAMN07563229	SAMN07563229	MICRONT:03000000;MICRONT:03020000;MICRONT:03020100;MICRONT:03020111;MICRONT:03020110;MICRONT:03030501;MICRONT:03030500;MICRONT:09020104
PRJNA400259	Seferovic_2020_milk	SAMN07563230	SAMN07563230	MICRONT:03000000;MICRONT:03020000;MICRONT:03020100;MICRONT:03020111;MICRONT:03020110;MICRONT:03030501;MICRONT:03030500;MICRONT:09020104
PRJNA400259	Seferovic_2020_milk	SAMN07563231	SAMN07563231	MICRONT:03000000;MICRONT:03020000;MICRONT:03020100;MICRONT:03020111;MICRONT:03020110;MICRONT:03030501;MICRONT:03030500;MICRONT:09020104
PRJNA400259	Seferovic_2020_milk	SAMN07563232	SAMN07563232	MICRONT:03000000;MICRONT:03020000;MICRONT:03020100;MICRONT:03020111;MICRONT:03020110;MICRONT:03030501;MICRONT:03030500;MICRONT:09020104
PRJNA400259	Seferovic_2020_milk	SAMN07563233	SAMN07563233	MICRONT:03000000;MICRONT:03020000;MICRONT:03020100;MICRONT:03020111;MICRONT:03020110;MICRONT:03030501;MICRONT:03030500;MICRONT:09020104
PRJNA400259	Seferovic_2020_milk	SAMN07563234	SAMN07563234	MICRONT:03000000;MICRONT:03020000;MICRONT:03020100;MICRONT:03020111;MICRONT:03020110;MICRONT:03030501;MICRONT:03030500;MICRONT:09020104
PRJNA400259	Seferovic_2020_milk	SAMN07563235	SAMN07563235	MICRONT:03000000;MICRONT:03020000;MICRONT:03020100;MICRONT:03020111;MICRONT:03020110;MICRONT:03030501;MICRONT:03030500;MICRONT:09020104
PRJNA400259	Seferovic_2020_milk	SAMN07563236	SAMN07563236	MICRONT:03000000;MICRONT:03020000;MICRONT:03020100;MICRONT:03020111;MICRONT:03020110;MICRONT:03030501;MICRONT:03030500;MICRONT:09020104
PRJNA400259	Seferovic_2020_milk	SAMN07563237	SAMN07563237	MICRONT:03000000;MICRONT:03020000;MICRONT:03020100;MICRONT:03020111;MICRONT:03020110;MICRONT:03030501;MICRONT:03030500;MICRONT:09020104
PRJNA400259	Seferovic_2020_milk	SAMN07563238	SAMN07563238	MICRONT:03000000;MICRONT:03020000;MICRONT:03020100;MICRONT:03020111;MICRONT:03020110;MICRONT:03030501;MICRONT:03030500;MICRONT:09020104
PRJNA400259	Seferovic_2020_milk	SAMN07563239	SAMN07563239	MICRONT:03000000;MICRONT:03020000;MICRONT:03020100;MICRONT:03020111;MICRONT:03020110;MICRONT:03030501;MICRONT:03030500;MICRONT:09020104
PRJNA400259	Seferovic_2020_milk	SAMN07563240	SAMN07563240	MICRONT:03000000;MICRONT:03020000;MICRONT:03020100;MICRONT:03020111;MICRONT:03020110;MICRONT:03030501;MICRONT:03030500;MICRONT:09020104
PRJNA400259	Seferovic_2020_milk	SAMN07563241	SAMN07563241	MICRONT:03000000;MICRONT:03020000;MICRONT:03020100;MICRONT:03020111;MICRONT:03020110;MICRONT:03030501;MICRONT:03030500;MICRONT:09020104
PRJNA400259	Seferovic_2020_milk	SAMN07563242	SAMN07563242	MICRONT:03000000;MICRONT:03020000;MICRONT:03020100;MICRONT:03020111;MICRONT:03020110;MICRONT:03030501;MICRONT:03030500;MICRONT:09020104
PRJNA400259	Seferovic_2020_milk	SAMN07563243	SAMN07563243	MICRONT:03000000;MICRONT:03020000;MICRONT:03020100;MICRONT:03020111;MICRONT:03020110;MICRONT:03030501;MICRONT:03030500;MICRONT:09020104
PRJNA400628	Worby_2022_rUTI	SAMN07583764	SAMN07583764	MICRONT:03000000;MICRONT:03020000;MICRONT:03020100;MICRONT:03020111;MICRONT:03020110;MICRONT:03030100;MICRONT:03030140;MICRONT:09020104;MICRONT:09020401;MICRONT:03030141
PRJNA400628	Worby_2022_rUTI	SAMN07583765	SAMN07583765	MICRONT:03000000;MICRONT:03020000;MICRONT:03020100;MICRONT:03020111;MICRONT:03020110;MICRONT:03030100;MICRONT:03030140;MICRONT:09020104;MICRONT:09020401;MICRONT:03030141
PRJNA400628	Worby_2022_rUTI	SAMN07583766	SAMN07583766	MICRONT:03000000;MICRONT:03020000;MICRONT:03020100;MICRONT:03020111;MICRONT:03020110;MICRONT:03030100;MICRONT:03030140;MICRONT:09020104;MICRONT:09020401;MICRONT:03030141
PRJNA400628	Worby_2022_rUTI	SAMN07583767	SAMN07583767	MICRONT:03000000;MICRONT:03020000;MICRONT:03020100;MICRONT:03020111;MICRONT:03020110;MICRONT:03030100;MICRONT:03030140;MICRONT:09020104;MICRONT:09020401;MICRONT:03030141
PRJNA400628	Worby_2022_rUTI	SAMN07583768	SAMN07583768	MICRONT:03000000;MICRONT:03020000;MICRONT:03020100;MICRONT:03020111;MICRONT:03020110;MICRONT:03030100;MICRONT:03030140;MICRONT:09020104;MICRONT:09020401;MICRONT:03030141
PRJNA400628	Worby_2022_rUTI	SAMN07583769	SAMN07583769	MICRONT:03000000;MICRONT:03020000;MICRONT:03020100;MICRONT:03020111;MICRONT:03020110;MICRONT:03030100;MICRONT:03030140;MICRONT:09020104;MICRONT:09020401;MICRONT:03030141
PRJNA400628	Worby_2022_rUTI	SAMN07583770	SAMN07583770	MICRONT:03000000;MICRONT:03020000;MICRONT:03020100;MICRONT:03020111;MICRONT:03020110;MICRONT:03030100;MICRONT:03030140;MICRONT:09020104;MICRONT:09020401;MICRONT:03030141
PRJNA400628	Worby_2022_rUTI	SAMN07583771	SAMN07583771	MICRONT:03000000;MICRONT:03020000;MICRONT:03020100;MICRONT:03020111;MICRONT:03020110;MICRONT:03030100;MICRONT:03030140;MICRONT:09020104;MICRONT:09020401;MICRONT:03030141
PRJNA400628	Worby_2022_rUTI	SAMN07583772	SAMN07583772	MICRONT:03000000;MICRONT:03020000;MICRONT:03020100;MICRONT:03020111;MICRONT:03020110;MICRONT:03030100;MICRONT:03030140;MICRONT:09020104;MICRONT:09020401;MICRONT:03030141
PRJNA400628	Worby_2022_rUTI	SAMN07583773	SAMN07583773	MICRONT:03000000;MICRONT:03020000;MICRONT:03020100;MICRONT:03020111;MICRONT:03020110;MICRONT:03030100;MICRONT:03030140;MICRONT:09020104;MICRONT:09020401;MICRONT:03030141
PRJNA400628	Worby_2022_rUTI	SAMN07583774	SAMN07583774	MICRONT:03000000;MICRONT:03020000;MICRONT:03020100;MICRONT:03020111;MICRONT:03020110;MICRONT:03030100;MICRONT:03030140;MICRONT:09020104;MICRONT:09020401;MICRONT:03030141
PRJNA400628	Worby_2022_rUTI	SAMN07583775	SAMN07583775	MICRONT:03000000;MICRONT:03020000;MICRONT:03020100;MICRONT:03020111;MICRONT:03020110;MICRONT:03030100;MICRONT:03030140;MICRONT:09020104;MICRONT:09020401;MICRONT:03030141
PRJNA400628	Worby_2022_rUTI	SAMN07583776	SAMN07583776	MICRONT:03000000;MICRONT:03020000;MICRONT:03020100;MICRONT:03020111;MICRONT:03020110;MICRONT:03030100;MICRONT:03030140;MICRONT:09020104;MICRONT:09020401;MICRONT:03030141
PRJNA400628	Worby_2022_rUTI	SAMN07583777	SAMN07583777	MICRONT:03000000;MICRONT:03020000;MICRONT:03020100;MICRONT:03020111;MICRONT:03020110;MICRONT:03030100;MICRONT:03030140;MICRONT:09020104;MICRONT:09020401;MICRONT:03030141
PRJNA400628	Worby_2022_rUTI	SAMN07583778	SAMN07583778	MICRONT:03000000;MICRONT:03020000;MICRONT:03020100;MICRONT:03020111;MICRONT:03020110;MICRONT:03030100;MICRONT:03030140;MICRONT:09020104;MICRONT:09020401;MICRONT:03030141
PRJNA400628	Worby_2022_rUTI	SAMN07583779	SAMN07583779	MICRONT:03000000;MICRONT:03020000;MICRONT:03020100;MICRONT:03020111;MICRONT:03020110;MICRONT:03030100;MICRONT:03030140;MICRONT:09020104;MICRONT:09020401;MICRONT:03030141
PRJNA400628	Worby_2022_rUTI	SAMN07583780	SAMN07583780	MICRONT:03000000;MICRONT:03020000;MICRONT:03020100;MICRONT:03020111;MICRONT:03020110;MICRONT:03030100;MICRONT:03030140;MICRONT:09020104;MICRONT:09020401;MICRONT:03030141
PRJNA400628	Worby_2022_rUTI	SAMN07583781	SAMN07583781	MICRONT:03000000;MICRONT:03020000;MICRONT:03020100;MICRONT:03020111;MICRONT:03020110;MICRONT:03030100;MICRONT:03030140;MICRONT:09020104;MICRONT:09020401;MICRONT:03030141
PRJNA400628	Worby_2022_rUTI	SAMN07583782	SAMN07583782	MICRONT:03000000;MICRONT:03020000;MICRONT:03020100;MICRONT:03020111;MICRONT:03020110;MICRONT:03030100;MICRONT:03030140;MICRONT:09020104;MICRONT:09020401;MICRONT:03030141
PRJNA400628	Worby_2022_rUTI	SAMN07583783	SAMN07583783	MICRONT:03000000;MICRONT:03020000;MICRONT:03020100;MICRONT:03020111;MICRONT:03020110;MICRONT:03030100;MICRONT:03030140;MICRONT:09020104;MICRONT:09020401;MICRONT:03030141
PRJNA400628	Worby_2022_rUTI	SAMN07583784	SAMN07583784	MICRONT:03000000;MICRONT:03020000;MICRONT:03020100;MICRONT:03020111;MICRONT:03020110;MICRONT:03030100;MICRONT:03030140;MICRONT:09020104;MICRONT:09020401;MICRONT:03030141
PRJNA400628	Worby_2022_rUTI	SAMN07583785	SAMN07583785	MICRONT:03000000;MICRONT:03020000;MICRONT:03020100;MICRONT:03020111;MICRONT:03020110;MICRONT:03030100;MICRONT:03030140;MICRONT:09020104;MICRONT:09020401;MICRONT:03030141
PRJNA400628	Worby_2022_rUTI	SAMN07583786	SAMN07583786	MICRONT:03000000;MICRONT:03020000;MICRONT:03020100;MICRONT:03020111;MICRONT:03020110;MICRONT:03030100;MICRONT:03030140;MICRONT:09020104;MICRONT:09020401;MICRONT:03030141
PRJNA400628	Worby_2022_rUTI	SAMN07583787	SAMN07583787	MICRONT:03000000;MICRONT:03020000;MICRONT:03020100;MICRONT:03020111;MICRONT:03020110;MICRONT:03030100;MICRONT:03030140;MICRONT:09020104;MICRONT:09020401;MICRONT:03030141
PRJNA400628	Worby_2022_rUTI	SAMN07583788	SAMN07583788	MICRONT:03000000;MICRONT:03020000;MICRONT:03020100;MICRONT:03020111;MICRONT:03020110;MICRONT:03030100;MICRONT:03030140;MICRONT:09020104;MICRONT:09020401;MICRONT:03030141
PRJNA400628	Worby_2022_rUTI	SAMN07583789	SAMN07583789	MICRONT:03000000;MICRONT:03020000;MICRONT:03020100;MICRONT:03020111;MICRONT:03020110;MICRONT:03030100;MICRONT:03030140;MICRONT:09020104;MICRONT:09020401;MICRONT:03030141
PRJNA400628	Worby_2022_rUTI	SAMN07583790	SAMN07583790	MICRONT:03000000;MICRONT:03020000;MICRONT:03020100;MICRONT:03020111;MICRONT:03020110;MICRONT:03030100;MICRONT:03030140;MICRONT:09020104;MICRONT:09020401;MICRONT:03030141
PRJNA400628	Worby_2022_rUTI	SAMN07583791	SAMN07583791	MICRONT:03000000;MICRONT:03020000;MICRONT:03020100;MICRONT:03020111;MICRONT:03020110;MICRONT:03030100;MICRONT:03030140;MICRONT:09020104;MICRONT:09020401;MICRONT:03030141
PRJNA400628	Worby_2022_rUTI	SAMN07583792	SAMN07583792	MICRONT:03000000;MICRONT:03020000;MICRONT:03020100;MICRONT:03020111;MICRONT:03020110;MICRONT:03030100;MICRONT:03030140;MICRONT:09020104;MICRONT:09020401;MICRONT:03030141
PRJNA400628	Worby_2022_rUTI	SAMN07583793	SAMN07583793	MICRONT:03000000;MICRONT:03020000;MICRONT:03020100;MICRONT:03020111;MICRONT:03020110;MICRONT:03030100;MICRONT:03030140;MICRONT:09020104;MICRONT:09020401;MICRONT:03030141
PRJNA400628	Worby_2022_rUTI	SAMN07583794	SAMN07583794	MICRONT:03000000;MICRONT:03020000;MICRONT:03020100;MICRONT:03020111;MICRONT:03020110;MICRONT:03030100;MICRONT:03030140;MICRONT:09020104;MICRONT:09020401;MICRONT:03030141
PRJNA400628	Worby_2022_rUTI	SAMN07583795	SAMN07583795	MICRONT:03000000;MICRONT:03020000;MICRONT:03020100;MICRONT:03020111;MICRONT:03020110;MICRONT:03030100;MICRONT:03030140;MICRONT:09020104;MICRONT:09020401;MICRONT:03030141
PRJNA400628	Worby_2022_rUTI	SAMN07583796	SAMN07583796	MICRONT:03000000;MICRONT:03020000;MICRONT:03020100;MICRONT:03020111;MICRONT:03020110;MICRONT:03030100;MICRONT:03030140;MICRONT:09020104;MICRONT:09020401;MICRONT:03030141
PRJNA400628	Worby_2022_rUTI	SAMN07583797	SAMN07583797	MICRONT:03000000;MICRONT:03020000;MICRONT:03020100;MICRONT:03020111;MICRONT:03020110;MICRONT:03030100;MICRONT:03030140;MICRONT:09020104;MICRONT:09020401;MICRONT:03030141
PRJNA400628	Worby_2022_rUTI	SAMN07583798	SAMN07583798	MICRONT:03000000;MICRONT:03020000;MICRONT:03020100;MICRONT:03020111;MICRONT:03020110;MICRONT:03030100;MICRONT:03030140;MICRONT:09020104;MICRONT:09020401;MICRONT:03030141
PRJNA400628	Worby_2022_rUTI	SAMN07583799	SAMN07583799	MICRONT:03000000;MICRONT:03020000;MICRONT:03020100;MICRONT:03020111;MICRONT:03020110;MICRONT:03030100;MICRONT:03030140;MICRONT:09020104;MICRONT:09020401;MICRONT:03030141
PRJNA400628	Worby_2022_rUTI	SAMN07583800	SAMN07583800	MICRONT:03000000;MICRONT:03020000;MICRONT:03020100;MICRONT:03020111;MICRONT:03020110;MICRONT:03030100;MICRONT:03030140;MICRONT:09020104;MICRONT:09020401;MICRONT:03030141
PRJNA400628	Worby_2022_rUTI	SAMN07583801	SAMN07583801	MICRONT:03000000;MICRONT:03020000;MICRONT:03020100;MICRONT:03020111;MICRONT:03020110;MICRONT:03030100;MICRONT:03030140;MICRONT:09020104;MICRONT:09020401;MICRONT:03030141
PRJNA400628	Worby_2022_rUTI	SAMN07583802	SAMN07583802	MICRONT:03000000;MICRONT:03020000;MICRONT:03020100;MICRONT:03020111;MICRONT:03020110;MICRONT:03030100;MICRONT:03030140;MICRONT:09020104;MICRONT:09020401;MICRONT:03030141
PRJNA400628	Worby_2022_rUTI	SAMN07583803	SAMN07583803	MICRONT:03000000;MICRONT:03020000;MICRONT:03020100;MICRONT:03020111;MICRONT:03020110;MICRONT:03030100;MICRONT:03030140;MICRONT:09020104;MICRONT:09020401;MICRONT:03030141
PRJNA400628	Worby_2022_rUTI	SAMN07583804	SAMN07583804	MICRONT:03000000;MICRONT:03020000;MICRONT:03020100;MICRONT:03020111;MICRONT:03020110;MICRONT:03030100;MICRONT:03030140;MICRONT:09020104;MICRONT:09020401;MICRONT:03030141
PRJNA400628	Worby_2022_rUTI	SAMN07583805	SAMN07583805	MICRONT:03000000;MICRONT:03020000;MICRONT:03020100;MICRONT:03020111;MICRONT:03020110;MICRONT:03030100;MICRONT:03030140;MICRONT:09020104;MICRONT:09020401;MICRONT:03030141
PRJNA400628	Worby_2022_rUTI	SAMN07583806	SAMN07583806	MICRONT:03000000;MICRONT:03020000;MICRONT:03020100;MICRONT:03020111;MICRONT:03020110;MICRONT:03030100;MICRONT:03030140;MICRONT:09020104;MICRONT:09020401;MICRONT:03030141
PRJNA400628	Worby_2022_rUTI	SAMN07583807	SAMN07583807	MICRONT:03000000;MICRONT:03020000;MICRONT:03020100;MICRONT:03020111;MICRONT:03020110;MICRONT:03030100;MICRONT:03030140;MICRONT:09020104;MICRONT:09020401;MICRONT:03030141
PRJNA400628	Worby_2022_rUTI	SAMN07583808	SAMN07583808	MICRONT:03000000;MICRONT:03020000;MICRONT:03020100;MICRONT:03020111;MICRONT:03020110;MICRONT:03030100;MICRONT:03030140;MICRONT:09020104;MICRONT:09020401;MICRONT:03030141
PRJNA400628	Worby_2022_rUTI	SAMN07583809	SAMN07583809	MICRONT:03000000;MICRONT:03020000;MICRONT:03020100;MICRONT:03020111;MICRONT:03020110;MICRONT:03030100;MICRONT:03030140;MICRONT:09020104;MICRONT:09020401;MICRONT:03030141
PRJNA400628	Worby_2022_rUTI	SAMN07583810	SAMN07583810	MICRONT:03000000;MICRONT:03020000;MICRONT:03020100;MICRONT:03020111;MICRONT:03020110;MICRONT:03030100;MICRONT:03030140;MICRONT:09020104;MICRONT:09020401;MICRONT:03030141
PRJNA400628	Worby_2022_rUTI	SAMN07583811	SAMN07583811	MICRONT:03000000;MICRONT:03020000;MICRONT:03020100;MICRONT:03020111;MICRONT:03020110;MICRONT:03030100;MICRONT:03030140;MICRONT:09020104;MICRONT:09020401;MICRONT:03030141
PRJNA400628	Worby_2022_rUTI	SAMN07583812	SAMN07583812	MICRONT:03000000;MICRONT:03020000;MICRONT:03020100;MICRONT:03020111;MICRONT:03020110;MICRONT:03030100;MICRONT:03030140;MICRONT:09020104;MICRONT:09020401;MICRONT:03030141
PRJNA400628	Worby_2022_rUTI	SAMN07583816	SAMN07583816	MICRONT:03000000;MICRONT:03020000;MICRONT:03020100;MICRONT:03020111;MICRONT:03020110;MICRONT:03030100;MICRONT:03030140;MICRONT:09020104;MICRONT:09020401;MICRONT:03030141
PRJNA400628	Worby_2022_rUTI	SAMN07583817	SAMN07583817	MICRONT:03000000;MICRONT:03020000;MICRONT:03020100;MICRONT:03020111;MICRONT:03020110;MICRONT:03030100;MICRONT:03030140;MICRONT:09020104;MICRONT:09020401;MICRONT:03030141
PRJNA400628	Worby_2022_rUTI	SAMN07583818	SAMN07583818	MICRONT:03000000;MICRONT:03020000;MICRONT:03020100;MICRONT:03020111;MICRONT:03020110;MICRONT:03030100;MICRONT:03030140;MICRONT:09020104;MICRONT:09020401;MICRONT:03030141
PRJNA400628	Worby_2022_rUTI	SAMN07583819	SAMN07583819	MICRONT:03000000;MICRONT:03020000;MICRONT:03020100;MICRONT:03020111;MICRONT:03020110;MICRONT:03030100;MICRONT:03030140;MICRONT:09020104;MICRONT:09020401;MICRONT:03030141
PRJNA400628	Worby_2022_rUTI	SAMN07583820	SAMN07583820	MICRONT:03000000;MICRONT:03020000;MICRONT:03020100;MICRONT:03020111;MICRONT:03020110;MICRONT:03030100;MICRONT:03030140;MICRONT:09020104;MICRONT:09020401;MICRONT:03030141
PRJNA400628	Worby_2022_rUTI	SAMN07583821	SAMN07583821	MICRONT:03000000;MICRONT:03020000;MICRONT:03020100;MICRONT:03020111;MICRONT:03020110;MICRONT:03030100;MICRONT:03030140;MICRONT:09020104;MICRONT:09020401;MICRONT:03030141
PRJNA400628	Worby_2022_rUTI	SAMN07583822	SAMN07583822	MICRONT:03000000;MICRONT:03020000;MICRONT:03020100;MICRONT:03020111;MICRONT:03020110;MICRONT:03030100;MICRONT:03030140;MICRONT:09020104;MICRONT:09020401;MICRONT:03030141
PRJNA400628	Worby_2022_rUTI	SAMN07583823	SAMN07583823	MICRONT:03000000;MICRONT:03020000;MICRONT:03020100;MICRONT:03020111;MICRONT:03020110;MICRONT:03030100;MICRONT:03030140;MICRONT:09020104;MICRONT:09020401;MICRONT:03030141
PRJNA400628	Worby_2022_rUTI	SAMN07583824	SAMN07583824	MICRONT:03000000;MICRONT:03020000;MICRONT:03020100;MICRONT:03020111;MICRONT:03020110;MICRONT:03030100;MICRONT:03030140;MICRONT:09020104;MICRONT:09020401;MICRONT:03030141
PRJNA400628	Worby_2022_rUTI	SAMN07583825	SAMN07583825	MICRONT:03000000;MICRONT:03020000;MICRONT:03020100;MICRONT:03020111;MICRONT:03020110;MICRONT:03030100;MICRONT:03030140;MICRONT:09020104;MICRONT:09020401;MICRONT:03030141
PRJNA400628	Worby_2022_rUTI	SAMN07583826	SAMN07583826	MICRONT:03000000;MICRONT:03020000;MICRONT:03020100;MICRONT:03020111;MICRONT:03020110;MICRONT:03030100;MICRONT:03030140;MICRONT:09020104;MICRONT:09020401;MICRONT:03030141
PRJNA400628	Worby_2022_rUTI	SAMN07583827	SAMN07583827	MICRONT:03000000;MICRONT:03020000;MICRONT:03020100;MICRONT:03020111;MICRONT:03020110;MICRONT:03030100;MICRONT:03030140;MICRONT:09020104;MICRONT:09020401;MICRONT:03030141
PRJNA400628	Worby_2022_rUTI	SAMN07583828	SAMN07583828	MICRONT:03000000;MICRONT:03020000;MICRONT:03020100;MICRONT:03020111;MICRONT:03020110;MICRONT:03030100;MICRONT:03030140;MICRONT:09020104;MICRONT:09020401;MICRONT:03030141
PRJNA400628	Worby_2022_rUTI	SAMN07583829	SAMN07583829	MICRONT:03000000;MICRONT:03020000;MICRONT:03020100;MICRONT:03020111;MICRONT:03020110;MICRONT:03030100;MICRONT:03030140;MICRONT:09020104;MICRONT:09020401;MICRONT:03030141
PRJNA400628	Worby_2022_rUTI	SAMN07583830	SAMN07583830	MICRONT:03000000;MICRONT:03020000;MICRONT:03020100;MICRONT:03020111;MICRONT:03020110;MICRONT:03030100;MICRONT:03030140;MICRONT:09020104;MICRONT:09020401;MICRONT:03030141
PRJNA400628	Worby_2022_rUTI	SAMN07583831	SAMN07583831	MICRONT:03000000;MICRONT:03020000;MICRONT:03020100;MICRONT:03020111;MICRONT:03020110;MICRONT:03030100;MICRONT:03030140;MICRONT:09020104;MICRONT:09020401;MICRONT:03030141
PRJNA400628	Worby_2022_rUTI	SAMN07583832	SAMN07583832	MICRONT:03000000;MICRONT:03020000;MICRONT:03020100;MICRONT:03020111;MICRONT:03020110;MICRONT:03030100;MICRONT:03030140;MICRONT:09020104;MICRONT:09020401;MICRONT:03030141
PRJNA400628	Worby_2022_rUTI	SAMN07583833	SAMN07583833	MICRONT:03000000;MICRONT:03020000;MICRONT:03020100;MICRONT:03020111;MICRONT:03020110;MICRONT:03030100;MICRONT:03030140;MICRONT:09020104;MICRONT:09020401;MICRONT:03030141
PRJNA400628	Worby_2022_rUTI	SAMN07583834	SAMN07583834	MICRONT:03000000;MICRONT:03020000;MICRONT:03020100;MICRONT:03020111;MICRONT:03020110;MICRONT:03030100;MICRONT:03030140;MICRONT:09020104;MICRONT:09020401;MICRONT:03030141
PRJNA400628	Worby_2022_rUTI	SAMN07583835	SAMN07583835	MICRONT:03000000;MICRONT:03020000;MICRONT:03020100;MICRONT:03020111;MICRONT:03020110;MICRONT:03030100;MICRONT:03030140;MICRONT:09020104;MICRONT:09020401;MICRONT:03030141
PRJNA400628	Worby_2022_rUTI	SAMN07583836	SAMN07583836	MICRONT:03000000;MICRONT:03020000;MICRONT:03020100;MICRONT:03020111;MICRONT:03020110;MICRONT:03030100;MICRONT:03030140;MICRONT:09020104;MICRONT:09020401;MICRONT:03030141
PRJNA400628	Worby_2022_rUTI	SAMN07583837	SAMN07583837	MICRONT:03000000;MICRONT:03020000;MICRONT:03020100;MICRONT:03020111;MICRONT:03020110;MICRONT:03030100;MICRONT:03030140;MICRONT:09020104;MICRONT:09020401;MICRONT:03030141
PRJNA400628	Worby_2022_rUTI	SAMN07583838	SAMN07583838	MICRONT:03000000;MICRONT:03020000;MICRONT:03020100;MICRONT:03020111;MICRONT:03020110;MICRONT:03030100;MICRONT:03030140;MICRONT:09020104;MICRONT:09020401;MICRONT:03030141
PRJNA400628	Worby_2022_rUTI	SAMN07583839	SAMN07583839	MICRONT:03000000;MICRONT:03020000;MICRONT:03020100;MICRONT:03020111;MICRONT:03020110;MICRONT:03030100;MICRONT:03030140;MICRONT:09020104;MICRONT:09020401;MICRONT:03030141
PRJNA400628	Worby_2022_rUTI	SAMN07583840	SAMN07583840	MICRONT:03000000;MICRONT:03020000;MICRONT:03020100;MICRONT:03020111;MICRONT:03020110;MICRONT:03030100;MICRONT:03030140;MICRONT:09020104;MICRONT:09020401;MICRONT:03030141
PRJNA400628	Worby_2022_rUTI	SAMN07583841	SAMN07583841	MICRONT:03000000;MICRONT:03020000;MICRONT:03020100;MICRONT:03020111;MICRONT:03020110;MICRONT:03030100;MICRONT:03030140;MICRONT:09020104;MICRONT:09020401;MICRONT:03030141
PRJNA400628	Worby_2022_rUTI	SAMN07583842	SAMN07583842	MICRONT:03000000;MICRONT:03020000;MICRONT:03020100;MICRONT:03020111;MICRONT:03020110;MICRONT:03030100;MICRONT:03030140;MICRONT:09020104;MICRONT:09020401;MICRONT:03030141
PRJNA400628	Worby_2022_rUTI	SAMN07583843	SAMN07583843	MICRONT:03000000;MICRONT:03020000;MICRONT:03020100;MICRONT:03020111;MICRONT:03020110;MICRONT:03030100;MICRONT:03030140;MICRONT:09020104;MICRONT:09020401;MICRONT:03030141
PRJNA400628	Worby_2022_rUTI	SAMN07583844	SAMN07583844	MICRONT:03000000;MICRONT:03020000;MICRONT:03020100;MICRONT:03020111;MICRONT:03020110;MICRONT:03030100;MICRONT:03030140;MICRONT:09020104;MICRONT:09020401;MICRONT:03030141
PRJNA400628	Worby_2022_rUTI	SAMN07583845	SAMN07583845	MICRONT:03000000;MICRONT:03020000;MICRONT:03020100;MICRONT:03020111;MICRONT:03020110;MICRONT:03030100;MICRONT:03030140;MICRONT:09020104;MICRONT:09020401;MICRONT:03030141
PRJNA400628	Worby_2022_rUTI	SAMN07583846	SAMN07583846	MICRONT:03000000;MICRONT:03020000;MICRONT:03020100;MICRONT:03020111;MICRONT:03020110;MICRONT:03030100;MICRONT:03030140;MICRONT:09020104;MICRONT:09020401;MICRONT:03030141
PRJNA400628	Worby_2022_rUTI	SAMN07583847	SAMN07583847	MICRONT:03000000;MICRONT:03020000;MICRONT:03020100;MICRONT:03020111;MICRONT:03020110;MICRONT:03030100;MICRONT:03030140;MICRONT:09020104;MICRONT:09020401;MICRONT:03030141
PRJNA400628	Worby_2022_rUTI	SAMN07583848	SAMN07583848	MICRONT:03000000;MICRONT:03020000;MICRONT:03020100;MICRONT:03020111;MICRONT:03020110;MICRONT:03030100;MICRONT:03030140;MICRONT:09020104;MICRONT:09020401;MICRONT:03030141
PRJNA400628	Worby_2022_rUTI	SAMN07583849	SAMN07583849	MICRONT:03000000;MICRONT:03020000;MICRONT:03020100;MICRONT:03020111;MICRONT:03020110;MICRONT:03030100;MICRONT:03030140;MICRONT:09020104;MICRONT:09020401;MICRONT:03030141
PRJNA400628	Worby_2022_rUTI	SAMN07583850	SAMN07583850	MICRONT:03000000;MICRONT:03020000;MICRONT:03020100;MICRONT:03020111;MICRONT:03020110;MICRONT:03030100;MICRONT:03030140;MICRONT:09020104;MICRONT:09020401;MICRONT:03030141
PRJNA400628	Worby_2022_rUTI	SAMN07583851	SAMN07583851	MICRONT:03000000;MICRONT:03020000;MICRONT:03020100;MICRONT:03020111;MICRONT:03020110;MICRONT:03030100;MICRONT:03030140;MICRONT:09020104;MICRONT:09020401;MICRONT:03030141
PRJNA400628	Worby_2022_rUTI	SAMN07583852	SAMN07583852	MICRONT:03000000;MICRONT:03020000;MICRONT:03020100;MICRONT:03020111;MICRONT:03020110;MICRONT:03030100;MICRONT:03030140;MICRONT:09020104;MICRONT:09020401;MICRONT:03030141
PRJNA400628	Worby_2022_rUTI	SAMN07583853	SAMN07583853	MICRONT:03000000;MICRONT:03020000;MICRONT:03020100;MICRONT:03020111;MICRONT:03020110;MICRONT:03030100;MICRONT:03030140;MICRONT:09020104;MICRONT:09020401;MICRONT:03030141
PRJNA400628	Worby_2022_rUTI	SAMN07583854	SAMN07583854	MICRONT:03000000;MICRONT:03020000;MICRONT:03020100;MICRONT:03020111;MICRONT:03020110;MICRONT:03030100;MICRONT:03030140;MICRONT:09020104;MICRONT:09020401;MICRONT:03030141
PRJNA400628	Worby_2022_rUTI	SAMN07583855	SAMN07583855	MICRONT:03000000;MICRONT:03020000;MICRONT:03020100;MICRONT:03020111;MICRONT:03020110;MICRONT:03030100;MICRONT:03030140;MICRONT:09020104;MICRONT:09020401;MICRONT:03030141
PRJNA400628	Worby_2022_rUTI	SAMN07583856	SAMN07583856	MICRONT:03000000;MICRONT:03020000;MICRONT:03020100;MICRONT:03020111;MICRONT:03020110;MICRONT:03030100;MICRONT:03030140;MICRONT:09020104;MICRONT:09020401;MICRONT:03030141
PRJNA400628	Worby_2022_rUTI	SAMN07583857	SAMN07583857	MICRONT:03000000;MICRONT:03020000;MICRONT:03020100;MICRONT:03020111;MICRONT:03020110;MICRONT:03030100;MICRONT:03030140;MICRONT:09020104;MICRONT:09020401;MICRONT:03030141
PRJNA400628	Worby_2022_rUTI	SAMN07583858	SAMN07583858	MICRONT:03000000;MICRONT:03020000;MICRONT:03020100;MICRONT:03020111;MICRONT:03020110;MICRONT:03030100;MICRONT:03030140;MICRONT:09020104;MICRONT:09020401;MICRONT:03030141
PRJNA400628	Worby_2022_rUTI	SAMN07583859	SAMN07583859	MICRONT:03000000;MICRONT:03020000;MICRONT:03020100;MICRONT:03020111;MICRONT:03020110;MICRONT:03030100;MICRONT:03030140;MICRONT:09020104;MICRONT:09020401;MICRONT:03030141
PRJNA400628	Worby_2022_rUTI	SAMN07583860	SAMN07583860	MICRONT:03000000;MICRONT:03020000;MICRONT:03020100;MICRONT:03020111;MICRONT:03020110;MICRONT:03030100;MICRONT:03030140;MICRONT:09020104;MICRONT:09020401;MICRONT:03030141
PRJNA400628	Worby_2022_rUTI	SAMN07583861	SAMN07583861	MICRONT:03000000;MICRONT:03020000;MICRONT:03020100;MICRONT:03020111;MICRONT:03020110;MICRONT:03030100;MICRONT:03030140;MICRONT:09020104;MICRONT:09020401;MICRONT:03030141
PRJNA400628	Worby_2022_rUTI	SAMN07583862	SAMN07583862	MICRONT:03000000;MICRONT:03020000;MICRONT:03020100;MICRONT:03020111;MICRONT:03020110;MICRONT:03030100;MICRONT:03030140;MICRONT:09020104;MICRONT:09020401;MICRONT:03030141
PRJNA400628	Worby_2022_rUTI	SAMN07583863	SAMN07583863	MICRONT:03000000;MICRONT:03020000;MICRONT:03020100;MICRONT:03020111;MICRONT:03020110;MICRONT:03030100;MICRONT:03030140;MICRONT:09020104;MICRONT:09020401;MICRONT:03030141
PRJNA400628	Worby_2022_rUTI	SAMN07583864	SAMN07583864	MICRONT:03000000;MICRONT:03020000;MICRONT:03020100;MICRONT:03020111;MICRONT:03020110;MICRONT:03030100;MICRONT:03030140;MICRONT:09020104;MICRONT:09020401;MICRONT:03030141
PRJNA400628	Worby_2022_rUTI	SAMN07583865	SAMN07583865	MICRONT:03000000;MICRONT:03020000;MICRONT:03020100;MICRONT:03020111;MICRONT:03020110;MICRONT:03030100;MICRONT:03030140;MICRONT:09020104;MICRONT:09020401;MICRONT:03030141
PRJNA400628	Worby_2022_rUTI	SAMN07583866	SAMN07583866	MICRONT:03000000;MICRONT:03020000;MICRONT:03020100;MICRONT:03020111;MICRONT:03020110;MICRONT:03030100;MICRONT:03030140;MICRONT:09020104;MICRONT:09020401;MICRONT:03030141
PRJNA400628	Worby_2022_rUTI	SAMN07583867	SAMN07583867	MICRONT:03000000;MICRONT:03020000;MICRONT:03020100;MICRONT:03020111;MICRONT:03020110;MICRONT:03030100;MICRONT:03030140;MICRONT:09020104;MICRONT:09020401;MICRONT:03030141
PRJNA400628	Worby_2022_rUTI	SAMN07583868	SAMN07583868	MICRONT:03000000;MICRONT:03020000;MICRONT:03020100;MICRONT:03020111;MICRONT:03020110;MICRONT:03030100;MICRONT:03030140;MICRONT:09020104;MICRONT:09020401;MICRONT:03030141
PRJNA400628	Worby_2022_rUTI	SAMN07583869	SAMN07583869	MICRONT:03000000;MICRONT:03020000;MICRONT:03020100;MICRONT:03020111;MICRONT:03020110;MICRONT:03030100;MICRONT:03030140;MICRONT:09020104;MICRONT:09020401;MICRONT:03030141
PRJNA400628	Worby_2022_rUTI	SAMN07583870	SAMN07583870	MICRONT:03000000;MICRONT:03020000;MICRONT:03020100;MICRONT:03020111;MICRONT:03020110;MICRONT:03030100;MICRONT:03030140;MICRONT:09020104;MICRONT:09020401;MICRONT:03030141
PRJNA400628	Worby_2022_rUTI	SAMN07583871	SAMN07583871	MICRONT:03000000;MICRONT:03020000;MICRONT:03020100;MICRONT:03020111;MICRONT:03020110;MICRONT:03030100;MICRONT:03030140;MICRONT:09020104;MICRONT:09020401;MICRONT:03030141
PRJNA400628	Worby_2022_rUTI	SAMN07583872	SAMN07583872	MICRONT:03000000;MICRONT:03020000;MICRONT:03020100;MICRONT:03020111;MICRONT:03020110;MICRONT:03030100;MICRONT:03030140;MICRONT:09020104;MICRONT:09020401;MICRONT:03030141
PRJNA400628	Worby_2022_rUTI	SAMN07583874	SAMN07583874	MICRONT:03000000;MICRONT:03020000;MICRONT:03020100;MICRONT:03020111;MICRONT:03020110;MICRONT:03030100;MICRONT:03030140;MICRONT:09020104;MICRONT:09020401;MICRONT:03030141
PRJNA400628	Worby_2022_rUTI	SAMN07583875	SAMN07583875	MICRONT:03000000;MICRONT:03020000;MICRONT:03020100;MICRONT:03020111;MICRONT:03020110;MICRONT:03030100;MICRONT:03030140;MICRONT:09020104;MICRONT:09020401;MICRONT:03030141
PRJNA400628	Worby_2022_rUTI	SAMN07583876	SAMN07583876	MICRONT:03000000;MICRONT:03020000;MICRONT:03020100;MICRONT:03020111;MICRONT:03020110;MICRONT:03030100;MICRONT:03030140;MICRONT:09020104;MICRONT:09020401;MICRONT:03030141
PRJNA400628	Worby_2022_rUTI	SAMN07583877	SAMN07583877	MICRONT:03000000;MICRONT:03020000;MICRONT:03020100;MICRONT:03020111;MICRONT:03020110;MICRONT:03030100;MICRONT:03030140;MICRONT:09020104;MICRONT:09020401;MICRONT:03030141
PRJNA400628	Worby_2022_rUTI	SAMN07583878	SAMN07583878	MICRONT:03000000;MICRONT:03020000;MICRONT:03020100;MICRONT:03020111;MICRONT:03020110;MICRONT:03030100;MICRONT:03030140;MICRONT:09020104;MICRONT:09020401;MICRONT:03030141
PRJNA400628	Worby_2022_rUTI	SAMN07583879	SAMN07583879	MICRONT:03000000;MICRONT:03020000;MICRONT:03020100;MICRONT:03020111;MICRONT:03020110;MICRONT:03030100;MICRONT:03030140;MICRONT:09020104;MICRONT:09020401;MICRONT:03030141
PRJNA400628	Worby_2022_rUTI	SAMN07583881	SAMN07583881	MICRONT:03000000;MICRONT:03020000;MICRONT:03020100;MICRONT:03020111;MICRONT:03020110;MICRONT:03030100;MICRONT:03030140;MICRONT:09020104;MICRONT:09020401;MICRONT:03030141
PRJNA400628	Worby_2022_rUTI	SAMN07583882	SAMN07583882	MICRONT:03000000;MICRONT:03020000;MICRONT:03020100;MICRONT:03020111;MICRONT:03020110;MICRONT:03030100;MICRONT:03030140;MICRONT:09020104;MICRONT:09020401;MICRONT:03030141
PRJNA400628	Worby_2022_rUTI	SAMN07583883	SAMN07583883	MICRONT:03000000;MICRONT:03020000;MICRONT:03020100;MICRONT:03020111;MICRONT:03020110;MICRONT:03030100;MICRONT:03030140;MICRONT:09020104;MICRONT:09020401;MICRONT:03030141
PRJNA400628	Worby_2022_rUTI	SAMN07583884	SAMN07583884	MICRONT:03000000;MICRONT:03020000;MICRONT:03020100;MICRONT:03020111;MICRONT:03020110;MICRONT:03030100;MICRONT:03030140;MICRONT:09020104;MICRONT:09020401;MICRONT:03030141
PRJNA400628	Worby_2022_rUTI	SAMN07583885	SAMN07583885	MICRONT:03000000;MICRONT:03020000;MICRONT:03020100;MICRONT:03020111;MICRONT:03020110;MICRONT:03030100;MICRONT:03030140;MICRONT:09020104;MICRONT:09020401;MICRONT:03030141
PRJNA400628	Worby_2022_rUTI	SAMN07583886	SAMN07583886	MICRONT:03000000;MICRONT:03020000;MICRONT:03020100;MICRONT:03020111;MICRONT:03020110;MICRONT:03030100;MICRONT:03030140;MICRONT:09020104;MICRONT:09020401;MICRONT:03030141
PRJNA400628	Worby_2022_rUTI	SAMN07583887	SAMN07583887	MICRONT:03000000;MICRONT:03020000;MICRONT:03020100;MICRONT:03020111;MICRONT:03020110;MICRONT:03030100;MICRONT:03030140;MICRONT:09020104;MICRONT:09020401;MICRONT:03030141
PRJNA400628	Worby_2022_rUTI	SAMN07583888	SAMN07583888	MICRONT:03000000;MICRONT:03020000;MICRONT:03020100;MICRONT:03020111;MICRONT:03020110;MICRONT:03030100;MICRONT:03030140;MICRONT:09020104;MICRONT:09020401;MICRONT:03030141
PRJNA400628	Worby_2022_rUTI	SAMN07583889	SAMN07583889	MICRONT:03000000;MICRONT:03020000;MICRONT:03020100;MICRONT:03020111;MICRONT:03020110;MICRONT:03030100;MICRONT:03030140;MICRONT:09020104;MICRONT:09020401;MICRONT:03030141
PRJNA400628	Worby_2022_rUTI	SAMN07583890	SAMN07583890	MICRONT:03000000;MICRONT:03020000;MICRONT:03020100;MICRONT:03020111;MICRONT:03020110;MICRONT:03030100;MICRONT:03030140;MICRONT:09020104;MICRONT:09020401;MICRONT:03030141
PRJNA400628	Worby_2022_rUTI	SAMN07583891	SAMN07583891	MICRONT:03000000;MICRONT:03020000;MICRONT:03020100;MICRONT:03020111;MICRONT:03020110;MICRONT:03030100;MICRONT:03030140;MICRONT:09020104;MICRONT:09020401;MICRONT:03030141
PRJNA400628	Worby_2022_rUTI	SAMN07583892	SAMN07583892	MICRONT:03000000;MICRONT:03020000;MICRONT:03020100;MICRONT:03020111;MICRONT:03020110;MICRONT:03030100;MICRONT:03030140;MICRONT:09020104;MICRONT:09020401;MICRONT:03030141
PRJNA400628	Worby_2022_rUTI	SAMN07583893	SAMN07583893	MICRONT:03000000;MICRONT:03020000;MICRONT:03020100;MICRONT:03020111;MICRONT:03020110;MICRONT:03030100;MICRONT:03030140;MICRONT:09020104;MICRONT:09020401;MICRONT:03030141
PRJNA400628	Worby_2022_rUTI	SAMN07583894	SAMN07583894	MICRONT:03000000;MICRONT:03020000;MICRONT:03020100;MICRONT:03020111;MICRONT:03020110;MICRONT:03030100;MICRONT:03030140;MICRONT:09020104;MICRONT:09020401;MICRONT:03030141
PRJNA400628	Worby_2022_rUTI	SAMN07583895	SAMN07583895	MICRONT:03000000;MICRONT:03020000;MICRONT:03020100;MICRONT:03020111;MICRONT:03020110;MICRONT:03030100;MICRONT:03030140;MICRONT:09020104;MICRONT:09020401;MICRONT:03030141
PRJNA400628	Worby_2022_rUTI	SAMN07583897	SAMN07583897	MICRONT:03000000;MICRONT:03020000;MICRONT:03020100;MICRONT:03020111;MICRONT:03020110;MICRONT:03030100;MICRONT:03030140;MICRONT:09020104;MICRONT:09020401;MICRONT:03030141
PRJNA400628	Worby_2022_rUTI	SAMN07583898	SAMN07583898	MICRONT:03000000;MICRONT:03020000;MICRONT:03020100;MICRONT:03020111;MICRONT:03020110;MICRONT:03030100;MICRONT:03030140;MICRONT:09020104;MICRONT:09020401;MICRONT:03030141
PRJNA400628	Worby_2022_rUTI	SAMN07583899	SAMN07583899	MICRONT:03000000;MICRONT:03020000;MICRONT:03020100;MICRONT:03020111;MICRONT:03020110;MICRONT:03030100;MICRONT:03030140;MICRONT:09020104;MICRONT:09020401;MICRONT:03030141
PRJNA400628	Worby_2022_rUTI	SAMN07583900	SAMN07583900	MICRONT:03000000;MICRONT:03020000;MICRONT:03020100;MICRONT:03020111;MICRONT:03020110;MICRONT:03030100;MICRONT:03030140;MICRONT:09020104;MICRONT:09020401;MICRONT:03030141
PRJNA400628	Worby_2022_rUTI	SAMN07583901	SAMN07583901	MICRONT:03000000;MICRONT:03020000;MICRONT:03020100;MICRONT:03020111;MICRONT:03020110;MICRONT:03030100;MICRONT:03030140;MICRONT:09020104;MICRONT:09020401;MICRONT:03030141
PRJNA400628	Worby_2022_rUTI	SAMN07583902	SAMN07583902	MICRONT:03000000;MICRONT:03020000;MICRONT:03020100;MICRONT:03020111;MICRONT:03020110;MICRONT:03030100;MICRONT:03030140;MICRONT:09020104;MICRONT:09020401;MICRONT:03030141
PRJNA400628	Worby_2022_rUTI	SAMN07583905	SAMN07583905	MICRONT:03000000;MICRONT:03020000;MICRONT:03020100;MICRONT:03020111;MICRONT:03020110;MICRONT:03030100;MICRONT:03030140;MICRONT:09020104;MICRONT:09020401;MICRONT:03030141
PRJNA400628	Worby_2022_rUTI	SAMN07583906	SAMN07583906	MICRONT:03000000;MICRONT:03020000;MICRONT:03020100;MICRONT:03020111;MICRONT:03020110;MICRONT:03030100;MICRONT:03030140;MICRONT:09020104;MICRONT:09020401;MICRONT:03030141
PRJNA400628	Worby_2022_rUTI	SAMN07583907	SAMN07583907	MICRONT:03000000;MICRONT:03020000;MICRONT:03020100;MICRONT:03020111;MICRONT:03020110;MICRONT:03030100;MICRONT:03030140;MICRONT:09020104;MICRONT:09020401;MICRONT:03030141
PRJNA400628	Worby_2022_rUTI	SAMN07583909	SAMN07583909	MICRONT:03000000;MICRONT:03020000;MICRONT:03020100;MICRONT:03020111;MICRONT:03020110;MICRONT:03030100;MICRONT:03030140;MICRONT:09020104;MICRONT:09020401;MICRONT:03030141
PRJNA400628	Worby_2022_rUTI	SAMN07583910	SAMN07583910	MICRONT:03000000;MICRONT:03020000;MICRONT:03020100;MICRONT:03020111;MICRONT:03020110;MICRONT:03030100;MICRONT:03030140;MICRONT:09020104;MICRONT:09020401;MICRONT:03030141
PRJNA400628	Worby_2022_rUTI	SAMN07583911	SAMN07583911	MICRONT:03000000;MICRONT:03020000;MICRONT:03020100;MICRONT:03020111;MICRONT:03020110;MICRONT:03030100;MICRONT:03030140;MICRONT:09020104;MICRONT:09020401;MICRONT:03030141
PRJNA400628	Worby_2022_rUTI	SAMN07583912	SAMN07583912	MICRONT:03000000;MICRONT:03020000;MICRONT:03020100;MICRONT:03020111;MICRONT:03020110;MICRONT:03030100;MICRONT:03030140;MICRONT:09020104;MICRONT:09020401;MICRONT:03030141
PRJNA400628	Worby_2022_rUTI	SAMN07583913	SAMN07583913	MICRONT:03000000;MICRONT:03020000;MICRONT:03020100;MICRONT:03020111;MICRONT:03020110;MICRONT:03030100;MICRONT:03030140;MICRONT:09020104;MICRONT:09020401;MICRONT:03030141
PRJNA400628	Worby_2022_rUTI	SAMN07583914	SAMN07583914	MICRONT:03000000;MICRONT:03020000;MICRONT:03020100;MICRONT:03020111;MICRONT:03020110;MICRONT:03030100;MICRONT:03030140;MICRONT:09020104;MICRONT:09020401;MICRONT:03030141
PRJNA400628	Worby_2022_rUTI	SAMN07583915	SAMN07583915	MICRONT:03000000;MICRONT:03020000;MICRONT:03020100;MICRONT:03020111;MICRONT:03020110;MICRONT:03030100;MICRONT:03030140;MICRONT:09020104;MICRONT:09020401;MICRONT:03030141
PRJNA400628	Worby_2022_rUTI	SAMN07583916	SAMN07583916	MICRONT:03000000;MICRONT:03020000;MICRONT:03020100;MICRONT:03020111;MICRONT:03020110;MICRONT:03030100;MICRONT:03030140;MICRONT:09020104;MICRONT:09020401;MICRONT:03030141
PRJNA400628	Worby_2022_rUTI	SAMN07583917	SAMN07583917	MICRONT:03000000;MICRONT:03020000;MICRONT:03020100;MICRONT:03020111;MICRONT:03020110;MICRONT:03030100;MICRONT:03030140;MICRONT:09020104;MICRONT:09020401;MICRONT:03030141
PRJNA400628	Worby_2022_rUTI	SAMN07583918	SAMN07583918	MICRONT:03000000;MICRONT:03020000;MICRONT:03020100;MICRONT:03020111;MICRONT:03020110;MICRONT:03030100;MICRONT:03030140;MICRONT:09020104;MICRONT:09020401;MICRONT:03030141
PRJNA400628	Worby_2022_rUTI	SAMN07583919	SAMN07583919	MICRONT:03000000;MICRONT:03020000;MICRONT:03020100;MICRONT:03020111;MICRONT:03020110;MICRONT:03030100;MICRONT:03030140;MICRONT:09020104;MICRONT:09020401;MICRONT:03030141
PRJNA400628	Worby_2022_rUTI	SAMN07583920	SAMN07583920	MICRONT:03000000;MICRONT:03020000;MICRONT:03020100;MICRONT:03020111;MICRONT:03020110;MICRONT:03030100;MICRONT:03030140;MICRONT:09020104;MICRONT:09020401;MICRONT:03030141
PRJNA400628	Worby_2022_rUTI	SAMN07583921	SAMN07583921	MICRONT:03000000;MICRONT:03020000;MICRONT:03020100;MICRONT:03020111;MICRONT:03020110;MICRONT:03030100;MICRONT:03030140;MICRONT:09020104;MICRONT:09020401;MICRONT:03030141
PRJNA400628	Worby_2022_rUTI	SAMN07583922	SAMN07583922	MICRONT:03000000;MICRONT:03020000;MICRONT:03020100;MICRONT:03020111;MICRONT:03020110;MICRONT:03030100;MICRONT:03030140;MICRONT:09020104;MICRONT:09020401;MICRONT:03030141
PRJNA400628	Worby_2022_rUTI	SAMN07583923	SAMN07583923	MICRONT:03000000;MICRONT:03020000;MICRONT:03020100;MICRONT:03020111;MICRONT:03020110;MICRONT:03030100;MICRONT:03030140;MICRONT:09020104;MICRONT:09020401;MICRONT:03030141
PRJNA400628	Worby_2022_rUTI	SAMN07583924	SAMN07583924	MICRONT:03000000;MICRONT:03020000;MICRONT:03020100;MICRONT:03020111;MICRONT:03020110;MICRONT:03030100;MICRONT:03030140;MICRONT:09020104;MICRONT:09020401;MICRONT:03030141
PRJNA400628	Worby_2022_rUTI	SAMN07583925	SAMN07583925	MICRONT:03000000;MICRONT:03020000;MICRONT:03020100;MICRONT:03020111;MICRONT:03020110;MICRONT:03030100;MICRONT:03030140;MICRONT:09020104;MICRONT:09020401;MICRONT:03030141
PRJNA400628	Worby_2022_rUTI	SAMN07583926	SAMN07583926	MICRONT:03000000;MICRONT:03020000;MICRONT:03020100;MICRONT:03020111;MICRONT:03020110;MICRONT:03030100;MICRONT:03030140;MICRONT:09020104;MICRONT:09020401;MICRONT:03030141
PRJNA400628	Worby_2022_rUTI	SAMN07583927	SAMN07583927	MICRONT:03000000;MICRONT:03020000;MICRONT:03020100;MICRONT:03020111;MICRONT:03020110;MICRONT:03030100;MICRONT:03030140;MICRONT:09020104;MICRONT:09020401;MICRONT:03030141
PRJNA400628	Worby_2022_rUTI	SAMN07583928	SAMN07583928	MICRONT:03000000;MICRONT:03020000;MICRONT:03020100;MICRONT:03020111;MICRONT:03020110;MICRONT:03030100;MICRONT:03030140;MICRONT:09020104;MICRONT:09020401;MICRONT:03030141
PRJNA400628	Worby_2022_rUTI	SAMN07583929	SAMN07583929	MICRONT:03000000;MICRONT:03020000;MICRONT:03020100;MICRONT:03020111;MICRONT:03020110;MICRONT:03030100;MICRONT:03030140;MICRONT:09020104;MICRONT:09020401;MICRONT:03030141
PRJNA400628	Worby_2022_rUTI	SAMN07583930	SAMN07583930	MICRONT:03000000;MICRONT:03020000;MICRONT:03020100;MICRONT:03020111;MICRONT:03020110;MICRONT:03030100;MICRONT:03030140;MICRONT:09020104;MICRONT:09020401;MICRONT:03030141
PRJNA400628	Worby_2022_rUTI	SAMN07583931	SAMN07583931	MICRONT:03000000;MICRONT:03020000;MICRONT:03020100;MICRONT:03020111;MICRONT:03020110;MICRONT:03030100;MICRONT:03030140;MICRONT:09020104;MICRONT:09020401;MICRONT:03030141
PRJNA400628	Worby_2022_rUTI	SAMN07583932	SAMN07583932	MICRONT:03000000;MICRONT:03020000;MICRONT:03020100;MICRONT:03020111;MICRONT:03020110;MICRONT:03030100;MICRONT:03030140;MICRONT:09020104;MICRONT:09020401;MICRONT:03030141
PRJNA400628	Worby_2022_rUTI	SAMN07583933	SAMN07583933	MICRONT:03000000;MICRONT:03020000;MICRONT:03020100;MICRONT:03020111;MICRONT:03020110;MICRONT:03030100;MICRONT:03030140;MICRONT:09020104;MICRONT:09020401;MICRONT:03030141
PRJNA400628	Worby_2022_rUTI	SAMN07583934	SAMN07583934	MICRONT:03000000;MICRONT:03020000;MICRONT:03020100;MICRONT:03020111;MICRONT:03020110;MICRONT:03030100;MICRONT:03030140;MICRONT:09020104;MICRONT:09020401;MICRONT:03030141
PRJNA400628	Worby_2022_rUTI	SAMN07583935	SAMN07583935	MICRONT:03000000;MICRONT:03020000;MICRONT:03020100;MICRONT:03020111;MICRONT:03020110;MICRONT:03030100;MICRONT:03030140;MICRONT:09020104;MICRONT:09020401;MICRONT:03030141
PRJNA400628	Worby_2022_rUTI	SAMN07583936	SAMN07583936	MICRONT:03000000;MICRONT:03020000;MICRONT:03020100;MICRONT:03020111;MICRONT:03020110;MICRONT:03030100;MICRONT:03030140;MICRONT:09020104;MICRONT:09020401;MICRONT:03030141
PRJNA400628	Worby_2022_rUTI	SAMN07583937	SAMN07583937	MICRONT:03000000;MICRONT:03020000;MICRONT:03020100;MICRONT:03020111;MICRONT:03020110;MICRONT:03030100;MICRONT:03030140;MICRONT:09020104;MICRONT:09020401;MICRONT:03030141
PRJNA400628	Worby_2022_rUTI	SAMN07583938	SAMN07583938	MICRONT:03000000;MICRONT:03020000;MICRONT:03020100;MICRONT:03020111;MICRONT:03020110;MICRONT:03030100;MICRONT:03030140;MICRONT:09020104;MICRONT:09020401;MICRONT:03030141
PRJNA400628	Worby_2022_rUTI	SAMN07583939	SAMN07583939	MICRONT:03000000;MICRONT:03020000;MICRONT:03020100;MICRONT:03020111;MICRONT:03020110;MICRONT:03030100;MICRONT:03030140;MICRONT:09020104;MICRONT:09020401;MICRONT:03030141
PRJNA400628	Worby_2022_rUTI	SAMN07583940	SAMN07583940	MICRONT:03000000;MICRONT:03020000;MICRONT:03020100;MICRONT:03020111;MICRONT:03020110;MICRONT:03030100;MICRONT:03030140;MICRONT:09020104;MICRONT:09020401;MICRONT:03030141
PRJNA400628	Worby_2022_rUTI	SAMN07583941	SAMN07583941	MICRONT:03000000;MICRONT:03020000;MICRONT:03020100;MICRONT:03020111;MICRONT:03020110;MICRONT:03030100;MICRONT:03030140;MICRONT:09020104;MICRONT:09020401;MICRONT:03030141
PRJNA400628	Worby_2022_rUTI	SAMN07583942	SAMN07583942	MICRONT:03000000;MICRONT:03020000;MICRONT:03020100;MICRONT:03020111;MICRONT:03020110;MICRONT:03030100;MICRONT:03030140;MICRONT:09020104;MICRONT:09020401;MICRONT:03030141
PRJNA400628	Worby_2022_rUTI	SAMN07583943	SAMN07583943	MICRONT:03000000;MICRONT:03020000;MICRONT:03020100;MICRONT:03020111;MICRONT:03020110;MICRONT:03030100;MICRONT:03030140;MICRONT:09020104;MICRONT:09020401;MICRONT:03030141
PRJNA400628	Worby_2022_rUTI	SAMN07583945	SAMN07583945	MICRONT:03000000;MICRONT:03020000;MICRONT:03020100;MICRONT:03020111;MICRONT:03020110;MICRONT:03030100;MICRONT:03030140;MICRONT:09020104;MICRONT:09020401;MICRONT:03030141
PRJNA400628	Worby_2022_rUTI	SAMN07583946	SAMN07583946	MICRONT:03000000;MICRONT:03020000;MICRONT:03020100;MICRONT:03020111;MICRONT:03020110;MICRONT:03030100;MICRONT:03030140;MICRONT:09020104;MICRONT:09020401;MICRONT:03030141
PRJNA400628	Worby_2022_rUTI	SAMN07583947	SAMN07583947	MICRONT:03000000;MICRONT:03020000;MICRONT:03020100;MICRONT:03020111;MICRONT:03020110;MICRONT:03030100;MICRONT:03030140;MICRONT:09020104;MICRONT:09020401;MICRONT:03030141
PRJNA400628	Worby_2022_rUTI	SAMN07583948	SAMN07583948	MICRONT:03000000;MICRONT:03020000;MICRONT:03020100;MICRONT:03020111;MICRONT:03020110;MICRONT:03030100;MICRONT:03030140;MICRONT:09020104;MICRONT:09020401;MICRONT:03030141
PRJNA400628	Worby_2022_rUTI	SAMN07583949	SAMN07583949	MICRONT:03000000;MICRONT:03020000;MICRONT:03020100;MICRONT:03020111;MICRONT:03020110;MICRONT:03030100;MICRONT:03030140;MICRONT:09020104;MICRONT:09020401;MICRONT:03030141
PRJNA400628	Worby_2022_rUTI	SAMN07583950	SAMN07583950	MICRONT:03000000;MICRONT:03020000;MICRONT:03020100;MICRONT:03020111;MICRONT:03020110;MICRONT:03030100;MICRONT:03030140;MICRONT:09020104;MICRONT:09020401;MICRONT:03030141
PRJNA400628	Worby_2022_rUTI	SAMN07583951	SAMN07583951	MICRONT:03000000;MICRONT:03020000;MICRONT:03020100;MICRONT:03020111;MICRONT:03020110;MICRONT:03030100;MICRONT:03030140;MICRONT:09020104;MICRONT:09020401;MICRONT:03030141
PRJNA400628	Worby_2022_rUTI	SAMN07583952	SAMN07583952	MICRONT:03000000;MICRONT:03020000;MICRONT:03020100;MICRONT:03020111;MICRONT:03020110;MICRONT:03030100;MICRONT:03030140;MICRONT:09020104;MICRONT:09020401;MICRONT:03030141
PRJNA400628	Worby_2022_rUTI	SAMN07583953	SAMN07583953	MICRONT:03000000;MICRONT:03020000;MICRONT:03020100;MICRONT:03020111;MICRONT:03020110;MICRONT:03030100;MICRONT:03030140;MICRONT:09020104;MICRONT:09020401;MICRONT:03030141
PRJNA400628	Worby_2022_rUTI	SAMN07583954	SAMN07583954	MICRONT:03000000;MICRONT:03020000;MICRONT:03020100;MICRONT:03020111;MICRONT:03020110;MICRONT:03030100;MICRONT:03030140;MICRONT:09020104;MICRONT:09020401;MICRONT:03030141
PRJNA400628	Worby_2022_rUTI	SAMN07583955	SAMN07583955	MICRONT:03000000;MICRONT:03020000;MICRONT:03020100;MICRONT:03020111;MICRONT:03020110;MICRONT:03030100;MICRONT:03030140;MICRONT:09020104;MICRONT:09020401;MICRONT:03030141
PRJNA400628	Worby_2022_rUTI	SAMN07583956	SAMN07583956	MICRONT:03000000;MICRONT:03020000;MICRONT:03020100;MICRONT:03020111;MICRONT:03020110;MICRONT:03030100;MICRONT:03030140;MICRONT:09020104;MICRONT:09020401;MICRONT:03030141
PRJNA400628	Worby_2022_rUTI	SAMN07583957	SAMN07583957	MICRONT:03000000;MICRONT:03020000;MICRONT:03020100;MICRONT:03020111;MICRONT:03020110;MICRONT:03030100;MICRONT:03030140;MICRONT:09020104;MICRONT:09020401;MICRONT:03030141
PRJNA400628	Worby_2022_rUTI	SAMN07583958	SAMN07583958	MICRONT:03000000;MICRONT:03020000;MICRONT:03020100;MICRONT:03020111;MICRONT:03020110;MICRONT:03030100;MICRONT:03030140;MICRONT:09020104;MICRONT:09020401;MICRONT:03030141
PRJNA400628	Worby_2022_rUTI	SAMN07583959	SAMN07583959	MICRONT:03000000;MICRONT:03020000;MICRONT:03020100;MICRONT:03020111;MICRONT:03020110;MICRONT:03030100;MICRONT:03030140;MICRONT:09020104;MICRONT:09020401;MICRONT:03030141
PRJNA400628	Worby_2022_rUTI	SAMN07583960	SAMN07583960	MICRONT:03000000;MICRONT:03020000;MICRONT:03020100;MICRONT:03020111;MICRONT:03020110;MICRONT:03030100;MICRONT:03030140;MICRONT:09020104;MICRONT:09020401;MICRONT:03030141
PRJNA400628	Worby_2022_rUTI	SAMN07583961	SAMN07583961	MICRONT:03000000;MICRONT:03020000;MICRONT:03020100;MICRONT:03020111;MICRONT:03020110;MICRONT:03030100;MICRONT:03030140;MICRONT:09020104;MICRONT:09020401;MICRONT:03030141
PRJNA400628	Worby_2022_rUTI	SAMN07583962	SAMN07583962	MICRONT:03000000;MICRONT:03020000;MICRONT:03020100;MICRONT:03020111;MICRONT:03020110;MICRONT:03030100;MICRONT:03030140;MICRONT:09020104;MICRONT:09020401;MICRONT:03030141
PRJNA400628	Worby_2022_rUTI	SAMN07583963	SAMN07583963	MICRONT:03000000;MICRONT:03020000;MICRONT:03020100;MICRONT:03020111;MICRONT:03020110;MICRONT:03030100;MICRONT:03030140;MICRONT:09020104;MICRONT:09020401;MICRONT:03030141
PRJNA400628	Worby_2022_rUTI	SAMN07583964	SAMN07583964	MICRONT:03000000;MICRONT:03020000;MICRONT:03020100;MICRONT:03020111;MICRONT:03020110;MICRONT:03030100;MICRONT:03030140;MICRONT:09020104;MICRONT:09020401;MICRONT:03030141
PRJNA400628	Worby_2022_rUTI	SAMN07583965	SAMN07583965	MICRONT:03000000;MICRONT:03020000;MICRONT:03020100;MICRONT:03020111;MICRONT:03020110;MICRONT:03030100;MICRONT:03030140;MICRONT:09020104;MICRONT:09020401;MICRONT:03030141
PRJNA400628	Worby_2022_rUTI	SAMN07583966	SAMN07583966	MICRONT:03000000;MICRONT:03020000;MICRONT:03020100;MICRONT:03020111;MICRONT:03020110;MICRONT:03030100;MICRONT:03030140;MICRONT:09020104;MICRONT:09020401;MICRONT:03030141
PRJNA400628	Worby_2022_rUTI	SAMN07583967	SAMN07583967	MICRONT:03000000;MICRONT:03020000;MICRONT:03020100;MICRONT:03020111;MICRONT:03020110;MICRONT:03030100;MICRONT:03030140;MICRONT:09020104;MICRONT:09020401;MICRONT:03030141
PRJNA400628	Worby_2022_rUTI	SAMN07583969	SAMN07583969	MICRONT:03000000;MICRONT:03020000;MICRONT:03020100;MICRONT:03020111;MICRONT:03020110;MICRONT:03030100;MICRONT:03030140;MICRONT:09020104;MICRONT:09020401;MICRONT:03030141
PRJNA400628	Worby_2022_rUTI	SAMN07583970	SAMN07583970	MICRONT:03000000;MICRONT:03020000;MICRONT:03020100;MICRONT:03020111;MICRONT:03020110;MICRONT:03030100;MICRONT:03030140;MICRONT:09020104;MICRONT:09020401;MICRONT:03030141
PRJNA400628	Worby_2022_rUTI	SAMN07583971	SAMN07583971	MICRONT:03000000;MICRONT:03020000;MICRONT:03020100;MICRONT:03020111;MICRONT:03020110;MICRONT:03030100;MICRONT:03030140;MICRONT:09020104;MICRONT:09020401;MICRONT:03030141
PRJNA400628	Worby_2022_rUTI	SAMN07583972	SAMN07583972	MICRONT:03000000;MICRONT:03020000;MICRONT:03020100;MICRONT:03020111;MICRONT:03020110;MICRONT:03030100;MICRONT:03030140;MICRONT:09020104;MICRONT:09020401;MICRONT:03030141
PRJNA400628	Worby_2022_rUTI	SAMN07583973	SAMN07583973	MICRONT:03000000;MICRONT:03020000;MICRONT:03020100;MICRONT:03020111;MICRONT:03020110;MICRONT:03030100;MICRONT:03030140;MICRONT:09020104;MICRONT:09020401;MICRONT:03030141
PRJNA400628	Worby_2022_rUTI	SAMN07583974	SAMN07583974	MICRONT:03000000;MICRONT:03020000;MICRONT:03020100;MICRONT:03020111;MICRONT:03020110;MICRONT:03030100;MICRONT:03030140;MICRONT:09020104;MICRONT:09020401;MICRONT:03030141
PRJNA400628	Worby_2022_rUTI	SAMN07583975	SAMN07583975	MICRONT:03000000;MICRONT:03020000;MICRONT:03020100;MICRONT:03020111;MICRONT:03020110;MICRONT:03030100;MICRONT:03030140;MICRONT:09020104;MICRONT:09020401;MICRONT:03030141
PRJNA400628	Worby_2022_rUTI	SAMN07583976	SAMN07583976	MICRONT:03000000;MICRONT:03020000;MICRONT:03020100;MICRONT:03020111;MICRONT:03020110;MICRONT:03030100;MICRONT:03030140;MICRONT:09020104;MICRONT:09020401;MICRONT:03030141
PRJNA400628	Worby_2022_rUTI	SAMN07583977	SAMN07583977	MICRONT:03000000;MICRONT:03020000;MICRONT:03020100;MICRONT:03020111;MICRONT:03020110;MICRONT:03030100;MICRONT:03030140;MICRONT:09020104;MICRONT:09020401;MICRONT:03030141
PRJNA400628	Worby_2022_rUTI	SAMN07583978	SAMN07583978	MICRONT:03000000;MICRONT:03020000;MICRONT:03020100;MICRONT:03020111;MICRONT:03020110;MICRONT:03030100;MICRONT:03030140;MICRONT:09020104;MICRONT:09020401;MICRONT:03030141
PRJNA400628	Worby_2022_rUTI	SAMN07583979	SAMN07583979	MICRONT:03000000;MICRONT:03020000;MICRONT:03020100;MICRONT:03020111;MICRONT:03020110;MICRONT:03030100;MICRONT:03030140;MICRONT:09020104;MICRONT:09020401;MICRONT:03030141
PRJNA400628	Worby_2022_rUTI	SAMN07583980	SAMN07583980	MICRONT:03000000;MICRONT:03020000;MICRONT:03020100;MICRONT:03020111;MICRONT:03020110;MICRONT:03030100;MICRONT:03030140;MICRONT:09020104;MICRONT:09020401;MICRONT:03030141
PRJNA400628	Worby_2022_rUTI	SAMN07583981	SAMN07583981	MICRONT:03000000;MICRONT:03020000;MICRONT:03020100;MICRONT:03020111;MICRONT:03020110;MICRONT:03030100;MICRONT:03030140;MICRONT:09020104;MICRONT:09020401;MICRONT:03030141
PRJNA400628	Worby_2022_rUTI	SAMN07583982	SAMN07583982	MICRONT:03000000;MICRONT:03020000;MICRONT:03020100;MICRONT:03020111;MICRONT:03020110;MICRONT:03030100;MICRONT:03030140;MICRONT:09020104;MICRONT:09020401;MICRONT:03030141
PRJNA400628	Worby_2022_rUTI	SAMN07583983	SAMN07583983	MICRONT:03000000;MICRONT:03020000;MICRONT:03020100;MICRONT:03020111;MICRONT:03020110;MICRONT:03030100;MICRONT:03030140;MICRONT:09020104;MICRONT:09020401;MICRONT:03030141
PRJNA400628	Worby_2022_rUTI	SAMN07583984	SAMN07583984	MICRONT:03000000;MICRONT:03020000;MICRONT:03020100;MICRONT:03020111;MICRONT:03020110;MICRONT:03030100;MICRONT:03030140;MICRONT:09020104;MICRONT:09020401;MICRONT:03030141
PRJNA400628	Worby_2022_rUTI	SAMN07583985	SAMN07583985	MICRONT:03000000;MICRONT:03020000;MICRONT:03020100;MICRONT:03020111;MICRONT:03020110;MICRONT:03030100;MICRONT:03030140;MICRONT:09020104;MICRONT:09020401;MICRONT:03030141
PRJNA400628	Worby_2022_rUTI	SAMN07583986	SAMN07583986	MICRONT:03000000;MICRONT:03020000;MICRONT:03020100;MICRONT:03020111;MICRONT:03020110;MICRONT:03030100;MICRONT:03030140;MICRONT:09020104;MICRONT:09020401;MICRONT:03030141
PRJNA400628	Worby_2022_rUTI	SAMN07583987	SAMN07583987	MICRONT:03000000;MICRONT:03020000;MICRONT:03020100;MICRONT:03020111;MICRONT:03020110;MICRONT:03030100;MICRONT:03030140;MICRONT:09020104;MICRONT:09020401;MICRONT:03030141
PRJNA400628	Worby_2022_rUTI	SAMN07583988	SAMN07583988	MICRONT:03000000;MICRONT:03020000;MICRONT:03020100;MICRONT:03020111;MICRONT:03020110;MICRONT:03030100;MICRONT:03030140;MICRONT:09020104;MICRONT:09020401;MICRONT:03030141
PRJNA400628	Worby_2022_rUTI	SAMN07583989	SAMN07583989	MICRONT:03000000;MICRONT:03020000;MICRONT:03020100;MICRONT:03020111;MICRONT:03020110;MICRONT:03030100;MICRONT:03030140;MICRONT:09020104;MICRONT:09020401;MICRONT:03030141
PRJNA400628	Worby_2022_rUTI	SAMN07583990	SAMN07583990	MICRONT:03000000;MICRONT:03020000;MICRONT:03020100;MICRONT:03020111;MICRONT:03020110;MICRONT:03030100;MICRONT:03030140;MICRONT:09020104;MICRONT:09020401;MICRONT:03030141
PRJNA400628	Worby_2022_rUTI	SAMN07583991	SAMN07583991	MICRONT:03000000;MICRONT:03020000;MICRONT:03020100;MICRONT:03020111;MICRONT:03020110;MICRONT:03030100;MICRONT:03030140;MICRONT:09020104;MICRONT:09020401;MICRONT:03030141
PRJNA400628	Worby_2022_rUTI	SAMN07583992	SAMN07583992	MICRONT:03000000;MICRONT:03020000;MICRONT:03020100;MICRONT:03020111;MICRONT:03020110;MICRONT:03030100;MICRONT:03030140;MICRONT:09020104;MICRONT:09020401;MICRONT:03030141
PRJNA400628	Worby_2022_rUTI	SAMN07583993	SAMN07583993	MICRONT:03000000;MICRONT:03020000;MICRONT:03020100;MICRONT:03020111;MICRONT:03020110;MICRONT:03030100;MICRONT:03030140;MICRONT:09020104;MICRONT:09020401;MICRONT:03030141
PRJNA400628	Worby_2022_rUTI	SAMN07583994	SAMN07583994	MICRONT:03000000;MICRONT:03020000;MICRONT:03020100;MICRONT:03020111;MICRONT:03020110;MICRONT:03030100;MICRONT:03030140;MICRONT:09020104;MICRONT:09020401;MICRONT:03030141
PRJNA400628	Worby_2022_rUTI	SAMN07583995	SAMN07583995	MICRONT:03000000;MICRONT:03020000;MICRONT:03020100;MICRONT:03020111;MICRONT:03020110;MICRONT:03030100;MICRONT:03030140;MICRONT:09020104;MICRONT:09020401;MICRONT:03030141
PRJNA400628	Worby_2022_rUTI	SAMN07583996	SAMN07583996	MICRONT:03000000;MICRONT:03020000;MICRONT:03020100;MICRONT:03020111;MICRONT:03020110;MICRONT:03030100;MICRONT:03030140;MICRONT:09020104;MICRONT:09020401;MICRONT:03030141
PRJNA400628	Worby_2022_rUTI	SAMN07583997	SAMN07583997	MICRONT:03000000;MICRONT:03020000;MICRONT:03020100;MICRONT:03020111;MICRONT:03020110;MICRONT:03030100;MICRONT:03030140;MICRONT:09020104;MICRONT:09020401;MICRONT:03030141
PRJNA400628	Worby_2022_rUTI	SAMN07583998	SAMN07583998	MICRONT:03000000;MICRONT:03020000;MICRONT:03020100;MICRONT:03020111;MICRONT:03020110;MICRONT:03030100;MICRONT:03030140;MICRONT:09020104;MICRONT:09020401;MICRONT:03030141
PRJNA400628	Worby_2022_rUTI	SAMN07583999	SAMN07583999	MICRONT:03000000;MICRONT:03020000;MICRONT:03020100;MICRONT:03020111;MICRONT:03020110;MICRONT:03030100;MICRONT:03030140;MICRONT:09020104;MICRONT:09020401;MICRONT:03030141
PRJNA400628	Worby_2022_rUTI	SAMN07584000	SAMN07584000	MICRONT:03000000;MICRONT:03020000;MICRONT:03020100;MICRONT:03020111;MICRONT:03020110;MICRONT:03030100;MICRONT:03030140;MICRONT:09020104;MICRONT:09020401;MICRONT:03030141
PRJNA400628	Worby_2022_rUTI	SAMN07584001	SAMN07584001	MICRONT:03000000;MICRONT:03020000;MICRONT:03020100;MICRONT:03020111;MICRONT:03020110;MICRONT:03030100;MICRONT:03030140;MICRONT:09020104;MICRONT:09020401;MICRONT:03030141
PRJNA400628	Worby_2022_rUTI	SAMN07584002	SAMN07584002	MICRONT:03000000;MICRONT:03020000;MICRONT:03020100;MICRONT:03020111;MICRONT:03020110;MICRONT:03030100;MICRONT:03030140;MICRONT:09020104;MICRONT:09020401;MICRONT:03030141
PRJNA400628	Worby_2022_rUTI	SAMN07584003	SAMN07584003	MICRONT:03000000;MICRONT:03020000;MICRONT:03020100;MICRONT:03020111;MICRONT:03020110;MICRONT:03030100;MICRONT:03030140;MICRONT:09020104;MICRONT:09020401;MICRONT:03030141
PRJNA400628	Worby_2022_rUTI	SAMN07584004	SAMN07584004	MICRONT:03000000;MICRONT:03020000;MICRONT:03020100;MICRONT:03020111;MICRONT:03020110;MICRONT:03030100;MICRONT:03030140;MICRONT:09020104;MICRONT:09020401;MICRONT:03030141
PRJNA400628	Worby_2022_rUTI	SAMN07584005	SAMN07584005	MICRONT:03000000;MICRONT:03020000;MICRONT:03020100;MICRONT:03020111;MICRONT:03020110;MICRONT:03030100;MICRONT:03030140;MICRONT:09020104;MICRONT:09020401;MICRONT:03030141
PRJNA400628	Worby_2022_rUTI	SAMN07584006	SAMN07584006	MICRONT:03000000;MICRONT:03020000;MICRONT:03020100;MICRONT:03020111;MICRONT:03020110;MICRONT:03030100;MICRONT:03030140;MICRONT:09020104;MICRONT:09020401;MICRONT:03030141
PRJNA400628	Worby_2022_rUTI	SAMN07584007	SAMN07584007	MICRONT:03000000;MICRONT:03020000;MICRONT:03020100;MICRONT:03020111;MICRONT:03020110;MICRONT:03030100;MICRONT:03030140;MICRONT:09020104;MICRONT:09020401;MICRONT:03030141
PRJNA400628	Worby_2022_rUTI	SAMN07584008	SAMN07584008	MICRONT:03000000;MICRONT:03020000;MICRONT:03020100;MICRONT:03020111;MICRONT:03020110;MICRONT:03030100;MICRONT:03030140;MICRONT:09020104;MICRONT:09020401;MICRONT:03030141
PRJNA400628	Worby_2022_rUTI	SAMN07584009	SAMN07584009	MICRONT:03000000;MICRONT:03020000;MICRONT:03020100;MICRONT:03020111;MICRONT:03020110;MICRONT:03030100;MICRONT:03030140;MICRONT:09020104;MICRONT:09020401;MICRONT:03030141
PRJNA400628	Worby_2022_rUTI	SAMN07584010	SAMN07584010	MICRONT:03000000;MICRONT:03020000;MICRONT:03020100;MICRONT:03020111;MICRONT:03020110;MICRONT:03030100;MICRONT:03030140;MICRONT:09020104;MICRONT:09020401;MICRONT:03030141
PRJNA400628	Worby_2022_rUTI	SAMN07584011	SAMN07584011	MICRONT:03000000;MICRONT:03020000;MICRONT:03020100;MICRONT:03020111;MICRONT:03020110;MICRONT:03030100;MICRONT:03030140;MICRONT:09020104;MICRONT:09020401;MICRONT:03030141
PRJNA400628	Worby_2022_rUTI	SAMN07584012	SAMN07584012	MICRONT:03000000;MICRONT:03020000;MICRONT:03020100;MICRONT:03020111;MICRONT:03020110;MICRONT:03030100;MICRONT:03030140;MICRONT:09020104;MICRONT:09020401;MICRONT:03030141
PRJNA400628	Worby_2022_rUTI	SAMN07584013	SAMN07584013	MICRONT:03000000;MICRONT:03020000;MICRONT:03020100;MICRONT:03020111;MICRONT:03020110;MICRONT:03030100;MICRONT:03030140;MICRONT:09020104;MICRONT:09020401;MICRONT:03030141
PRJNA400628	Worby_2022_rUTI	SAMN07584014	SAMN07584014	MICRONT:03000000;MICRONT:03020000;MICRONT:03020100;MICRONT:03020111;MICRONT:03020110;MICRONT:03030100;MICRONT:03030140;MICRONT:09020104;MICRONT:09020401;MICRONT:03030141
PRJNA400628	Worby_2022_rUTI	SAMN07584015	SAMN07584015	MICRONT:03000000;MICRONT:03020000;MICRONT:03020100;MICRONT:03020111;MICRONT:03020110;MICRONT:03030100;MICRONT:03030140;MICRONT:09020104;MICRONT:09020401;MICRONT:03030141
PRJNA400628	Worby_2022_rUTI	SAMN07584016	SAMN07584016	MICRONT:03000000;MICRONT:03020000;MICRONT:03020100;MICRONT:03020111;MICRONT:03020110;MICRONT:03030100;MICRONT:03030140;MICRONT:09020104;MICRONT:09020401;MICRONT:03030141
PRJNA400628	Worby_2022_rUTI	SAMN07584017	SAMN07584017	MICRONT:03000000;MICRONT:03020000;MICRONT:03020100;MICRONT:03020111;MICRONT:03020110;MICRONT:03030100;MICRONT:03030140;MICRONT:09020104;MICRONT:09020401;MICRONT:03030141
PRJNA400628	Worby_2022_rUTI	SAMN07584018	SAMN07584018	MICRONT:03000000;MICRONT:03020000;MICRONT:03020100;MICRONT:03020111;MICRONT:03020110;MICRONT:03030100;MICRONT:03030140;MICRONT:09020104;MICRONT:09020401;MICRONT:03030141
PRJNA400628	Worby_2022_rUTI	SAMN07584019	SAMN07584019	MICRONT:03000000;MICRONT:03020000;MICRONT:03020100;MICRONT:03020111;MICRONT:03020110;MICRONT:03030100;MICRONT:03030140;MICRONT:09020104;MICRONT:09020401;MICRONT:03030141
PRJNA400628	Worby_2022_rUTI	SAMN07584020	SAMN07584020	MICRONT:03000000;MICRONT:03020000;MICRONT:03020100;MICRONT:03020111;MICRONT:03020110;MICRONT:03030100;MICRONT:03030140;MICRONT:09020104;MICRONT:09020401;MICRONT:03030141
PRJNA400628	Worby_2022_rUTI	SAMN07584021	SAMN07584021	MICRONT:03000000;MICRONT:03020000;MICRONT:03020100;MICRONT:03020111;MICRONT:03020110;MICRONT:03030100;MICRONT:03030140;MICRONT:09020104;MICRONT:09020401;MICRONT:03030141
PRJNA400628	Worby_2022_rUTI	SAMN07584022	SAMN07584022	MICRONT:03000000;MICRONT:03020000;MICRONT:03020100;MICRONT:03020111;MICRONT:03020110;MICRONT:03030100;MICRONT:03030140;MICRONT:09020104;MICRONT:09020401;MICRONT:03030141
PRJNA400628	Worby_2022_rUTI	SAMN07584023	SAMN07584023	MICRONT:03000000;MICRONT:03020000;MICRONT:03020100;MICRONT:03020111;MICRONT:03020110;MICRONT:03030100;MICRONT:03030140;MICRONT:09020104;MICRONT:09020401;MICRONT:03030141
PRJNA400628	Worby_2022_rUTI	SAMN07584024	SAMN07584024	MICRONT:03000000;MICRONT:03020000;MICRONT:03020100;MICRONT:03020111;MICRONT:03020110;MICRONT:03030100;MICRONT:03030140;MICRONT:09020104;MICRONT:09020401;MICRONT:03030141
PRJNA400628	Worby_2022_rUTI	SAMN07584026	SAMN07584026	MICRONT:03000000;MICRONT:03020000;MICRONT:03020100;MICRONT:03020111;MICRONT:03020110;MICRONT:03030100;MICRONT:03030140;MICRONT:09020104;MICRONT:09020401;MICRONT:03030141
PRJNA400628	Worby_2022_rUTI	SAMN07584027	SAMN07584027	MICRONT:03000000;MICRONT:03020000;MICRONT:03020100;MICRONT:03020111;MICRONT:03020110;MICRONT:03030100;MICRONT:03030140;MICRONT:09020104;MICRONT:09020401;MICRONT:03030141
PRJNA400628	Worby_2022_rUTI	SAMN07584028	SAMN07584028	MICRONT:03000000;MICRONT:03020000;MICRONT:03020100;MICRONT:03020111;MICRONT:03020110;MICRONT:03030100;MICRONT:03030140;MICRONT:09020104;MICRONT:09020401;MICRONT:03030141
PRJNA400628	Worby_2022_rUTI	SAMN07584029	SAMN07584029	MICRONT:03000000;MICRONT:03020000;MICRONT:03020100;MICRONT:03020111;MICRONT:03020110;MICRONT:03030100;MICRONT:03030140;MICRONT:09020104;MICRONT:09020401;MICRONT:03030141
PRJNA400628	Worby_2022_rUTI	SAMN07584030	SAMN07584030	MICRONT:03000000;MICRONT:03020000;MICRONT:03020100;MICRONT:03020111;MICRONT:03020110;MICRONT:03030100;MICRONT:03030140;MICRONT:09020104;MICRONT:09020401;MICRONT:03030141
PRJNA400628	Worby_2022_rUTI	SAMN07584031	SAMN07584031	MICRONT:03000000;MICRONT:03020000;MICRONT:03020100;MICRONT:03020111;MICRONT:03020110;MICRONT:03030100;MICRONT:03030140;MICRONT:09020104;MICRONT:09020401;MICRONT:03030141
PRJNA400628	Worby_2022_rUTI	SAMN07584032	SAMN07584032	MICRONT:03000000;MICRONT:03020000;MICRONT:03020100;MICRONT:03020111;MICRONT:03020110;MICRONT:03030100;MICRONT:03030140;MICRONT:09020104;MICRONT:09020401;MICRONT:03030141
PRJNA400628	Worby_2022_rUTI	SAMN07584033	SAMN07584033	MICRONT:03000000;MICRONT:03020000;MICRONT:03020100;MICRONT:03020111;MICRONT:03020110;MICRONT:03030100;MICRONT:03030140;MICRONT:09020104;MICRONT:09020401;MICRONT:03030141
PRJNA400628	Worby_2022_rUTI	SAMN07584034	SAMN07584034	MICRONT:03000000;MICRONT:03020000;MICRONT:03020100;MICRONT:03020111;MICRONT:03020110;MICRONT:03030100;MICRONT:03030140;MICRONT:09020104;MICRONT:09020401;MICRONT:03030141
PRJNA400628	Worby_2022_rUTI	SAMN07584035	SAMN07584035	MICRONT:03000000;MICRONT:03020000;MICRONT:03020100;MICRONT:03020111;MICRONT:03020110;MICRONT:03030100;MICRONT:03030140;MICRONT:09020104;MICRONT:09020401;MICRONT:03030141
PRJNA400628	Worby_2022_rUTI	SAMN07584036	SAMN07584036	MICRONT:03000000;MICRONT:03020000;MICRONT:03020100;MICRONT:03020111;MICRONT:03020110;MICRONT:03030100;MICRONT:03030140;MICRONT:09020104;MICRONT:09020401;MICRONT:03030141
PRJNA400628	Worby_2022_rUTI	SAMN07584037	SAMN07584037	MICRONT:03000000;MICRONT:03020000;MICRONT:03020100;MICRONT:03020111;MICRONT:03020110;MICRONT:03030100;MICRONT:03030140;MICRONT:09020104;MICRONT:09020401;MICRONT:03030141
PRJNA400628	Worby_2022_rUTI	SAMN07584038	SAMN07584038	MICRONT:03000000;MICRONT:03020000;MICRONT:03020100;MICRONT:03020111;MICRONT:03020110;MICRONT:03030100;MICRONT:03030140;MICRONT:09020104;MICRONT:09020401;MICRONT:03030141
PRJNA400628	Worby_2022_rUTI	SAMN07584039	SAMN07584039	MICRONT:03000000;MICRONT:03020000;MICRONT:03020100;MICRONT:03020111;MICRONT:03020110;MICRONT:03030100;MICRONT:03030140;MICRONT:09020104;MICRONT:09020401;MICRONT:03030141
PRJNA400628	Worby_2022_rUTI	SAMN07584040	SAMN07584040	MICRONT:03000000;MICRONT:03020000;MICRONT:03020100;MICRONT:03020111;MICRONT:03020110;MICRONT:03030100;MICRONT:03030140;MICRONT:09020104;MICRONT:09020401;MICRONT:03030141
PRJNA400628	Worby_2022_rUTI	SAMN07584041	SAMN07584041	MICRONT:03000000;MICRONT:03020000;MICRONT:03020100;MICRONT:03020111;MICRONT:03020110;MICRONT:03030100;MICRONT:03030140;MICRONT:09020104;MICRONT:09020401;MICRONT:03030141
PRJNA400628	Worby_2022_rUTI	SAMN07584042	SAMN07584042	MICRONT:03000000;MICRONT:03020000;MICRONT:03020100;MICRONT:03020111;MICRONT:03020110;MICRONT:03030100;MICRONT:03030140;MICRONT:09020104;MICRONT:09020401;MICRONT:03030141
PRJNA400628	Worby_2022_rUTI	SAMN07584043	SAMN07584043	MICRONT:03000000;MICRONT:03020000;MICRONT:03020100;MICRONT:03020111;MICRONT:03020110;MICRONT:03030100;MICRONT:03030140;MICRONT:09020104;MICRONT:09020401;MICRONT:03030141
PRJNA400628	Worby_2022_rUTI	SAMN07584044	SAMN07584044	MICRONT:03000000;MICRONT:03020000;MICRONT:03020100;MICRONT:03020111;MICRONT:03020110;MICRONT:03030100;MICRONT:03030140;MICRONT:09020104;MICRONT:09020401;MICRONT:03030141
PRJNA400628	Worby_2022_rUTI	SAMN07584045	SAMN07584045	MICRONT:03000000;MICRONT:03020000;MICRONT:03020100;MICRONT:03020111;MICRONT:03020110;MICRONT:03030100;MICRONT:03030140;MICRONT:09020104;MICRONT:09020401;MICRONT:03030141
PRJNA400628	Worby_2022_rUTI	SAMN07584046	SAMN07584046	MICRONT:03000000;MICRONT:03020000;MICRONT:03020100;MICRONT:03020111;MICRONT:03020110;MICRONT:03030100;MICRONT:03030140;MICRONT:09020104;MICRONT:09020401;MICRONT:03030141
PRJNA400628	Worby_2022_rUTI	SAMN07584048	SAMN07584048	MICRONT:03000000;MICRONT:03020000;MICRONT:03020100;MICRONT:03020111;MICRONT:03020110;MICRONT:03030100;MICRONT:03030140;MICRONT:09020104;MICRONT:09020401;MICRONT:03030141
PRJNA400628	Worby_2022_rUTI	SAMN07584049	SAMN07584049	MICRONT:03000000;MICRONT:03020000;MICRONT:03020100;MICRONT:03020111;MICRONT:03020110;MICRONT:03030100;MICRONT:03030140;MICRONT:09020104;MICRONT:09020401;MICRONT:03030141
PRJNA400628	Worby_2022_rUTI	SAMN07584050	SAMN07584050	MICRONT:03000000;MICRONT:03020000;MICRONT:03020100;MICRONT:03020111;MICRONT:03020110;MICRONT:03030100;MICRONT:03030140;MICRONT:09020104;MICRONT:09020401;MICRONT:03030141
PRJNA400628	Worby_2022_rUTI	SAMN07584051	SAMN07584051	MICRONT:03000000;MICRONT:03020000;MICRONT:03020100;MICRONT:03020111;MICRONT:03020110;MICRONT:03030100;MICRONT:03030140;MICRONT:09020104;MICRONT:09020401;MICRONT:03030141
PRJNA400628	Worby_2022_rUTI	SAMN07584052	SAMN07584052	MICRONT:03000000;MICRONT:03020000;MICRONT:03020100;MICRONT:03020111;MICRONT:03020110;MICRONT:03030100;MICRONT:03030140;MICRONT:09020104;MICRONT:09020401;MICRONT:03030141
PRJNA400628	Worby_2022_rUTI	SAMN07584053	SAMN07584053	MICRONT:03000000;MICRONT:03020000;MICRONT:03020100;MICRONT:03020111;MICRONT:03020110;MICRONT:03030100;MICRONT:03030140;MICRONT:09020104;MICRONT:09020401;MICRONT:03030141
PRJNA400628	Worby_2022_rUTI	SAMN07584054	SAMN07584054	MICRONT:03000000;MICRONT:03020000;MICRONT:03020100;MICRONT:03020111;MICRONT:03020110;MICRONT:03030100;MICRONT:03030140;MICRONT:09020104;MICRONT:09020401;MICRONT:03030141
PRJNA400628	Worby_2022_rUTI	SAMN07584055	SAMN07584055	MICRONT:03000000;MICRONT:03020000;MICRONT:03020100;MICRONT:03020111;MICRONT:03020110;MICRONT:03030100;MICRONT:03030140;MICRONT:09020104;MICRONT:09020401;MICRONT:03030141
PRJNA400628	Worby_2022_rUTI	SAMN07584056	SAMN07584056	MICRONT:03000000;MICRONT:03020000;MICRONT:03020100;MICRONT:03020111;MICRONT:03020110;MICRONT:03030100;MICRONT:03030140;MICRONT:09020104;MICRONT:09020401;MICRONT:03030141
PRJNA400628	Worby_2022_rUTI	SAMN07584057	SAMN07584057	MICRONT:03000000;MICRONT:03020000;MICRONT:03020100;MICRONT:03020111;MICRONT:03020110;MICRONT:03030100;MICRONT:03030140;MICRONT:09020104;MICRONT:09020401;MICRONT:03030141
PRJNA400628	Worby_2022_rUTI	SAMN07584058	SAMN07584058	MICRONT:03000000;MICRONT:03020000;MICRONT:03020100;MICRONT:03020111;MICRONT:03020110;MICRONT:03030100;MICRONT:03030140;MICRONT:09020104;MICRONT:09020401;MICRONT:03030141
PRJNA400628	Worby_2022_rUTI	SAMN07584059	SAMN07584059	MICRONT:03000000;MICRONT:03020000;MICRONT:03020100;MICRONT:03020111;MICRONT:03020110;MICRONT:03030100;MICRONT:03030140;MICRONT:09020104;MICRONT:09020401;MICRONT:03030141
PRJNA400628	Worby_2022_rUTI	SAMN07584060	SAMN07584060	MICRONT:03000000;MICRONT:03020000;MICRONT:03020100;MICRONT:03020111;MICRONT:03020110;MICRONT:03030100;MICRONT:03030140;MICRONT:09020104;MICRONT:09020401;MICRONT:03030141
PRJNA400628	Worby_2022_rUTI	SAMN07584061	SAMN07584061	MICRONT:03000000;MICRONT:03020000;MICRONT:03020100;MICRONT:03020111;MICRONT:03020110;MICRONT:03030100;MICRONT:03030140;MICRONT:09020104;MICRONT:09020401;MICRONT:03030141
PRJNA400628	Worby_2022_rUTI	SAMN07584062	SAMN07584062	MICRONT:03000000;MICRONT:03020000;MICRONT:03020100;MICRONT:03020111;MICRONT:03020110;MICRONT:03030100;MICRONT:03030140;MICRONT:09020104;MICRONT:09020401;MICRONT:03030141
PRJNA400628	Worby_2022_rUTI	SAMN07584063	SAMN07584063	MICRONT:03000000;MICRONT:03020000;MICRONT:03020100;MICRONT:03020111;MICRONT:03020110;MICRONT:03030100;MICRONT:03030140;MICRONT:09020104;MICRONT:09020401;MICRONT:03030141
PRJNA400628	Worby_2022_rUTI	SAMN07584064	SAMN07584064	MICRONT:03000000;MICRONT:03020000;MICRONT:03020100;MICRONT:03020111;MICRONT:03020110;MICRONT:03030100;MICRONT:03030140;MICRONT:09020104;MICRONT:09020401;MICRONT:03030141
PRJNA400628	Worby_2022_rUTI	SAMN07584065	SAMN07584065	MICRONT:03000000;MICRONT:03020000;MICRONT:03020100;MICRONT:03020111;MICRONT:03020110;MICRONT:03030100;MICRONT:03030140;MICRONT:09020104;MICRONT:09020401;MICRONT:03030141
PRJNA400628	Worby_2022_rUTI	SAMN07584066	SAMN07584066	MICRONT:03000000;MICRONT:03020000;MICRONT:03020100;MICRONT:03020111;MICRONT:03020110;MICRONT:03030100;MICRONT:03030140;MICRONT:09020104;MICRONT:09020401;MICRONT:03030141
PRJNA400628	Worby_2022_rUTI	SAMN07584067	SAMN07584067	MICRONT:03000000;MICRONT:03020000;MICRONT:03020100;MICRONT:03020111;MICRONT:03020110;MICRONT:03030100;MICRONT:03030140;MICRONT:09020104;MICRONT:09020401;MICRONT:03030141
PRJNA400628	Worby_2022_rUTI	SAMN07584069	SAMN07584069	MICRONT:03000000;MICRONT:03020000;MICRONT:03020100;MICRONT:03020111;MICRONT:03020110;MICRONT:03030100;MICRONT:03030140;MICRONT:09020104;MICRONT:09020401;MICRONT:03030141
PRJNA400628	Worby_2022_rUTI	SAMN07584070	SAMN07584070	MICRONT:03000000;MICRONT:03020000;MICRONT:03020100;MICRONT:03020111;MICRONT:03020110;MICRONT:03030100;MICRONT:03030140;MICRONT:09020104;MICRONT:09020401;MICRONT:03030141
PRJNA400628	Worby_2022_rUTI	SAMN07584071	SAMN07584071	MICRONT:03000000;MICRONT:03020000;MICRONT:03020100;MICRONT:03020111;MICRONT:03020110;MICRONT:03030100;MICRONT:03030140;MICRONT:09020104;MICRONT:09020401;MICRONT:03030141
PRJNA400628	Worby_2022_rUTI	SAMN07584072	SAMN07584072	MICRONT:03000000;MICRONT:03020000;MICRONT:03020100;MICRONT:03020111;MICRONT:03020110;MICRONT:03030100;MICRONT:03030140;MICRONT:09020104;MICRONT:09020401;MICRONT:03030141
PRJNA400628	Worby_2022_rUTI	SAMN07584073	SAMN07584073	MICRONT:03000000;MICRONT:03020000;MICRONT:03020100;MICRONT:03020111;MICRONT:03020110;MICRONT:03030100;MICRONT:03030140;MICRONT:09020104;MICRONT:09020401;MICRONT:03030141
PRJNA400628	Worby_2022_rUTI	SAMN07584074	SAMN07584074	MICRONT:03000000;MICRONT:03020000;MICRONT:03020100;MICRONT:03020111;MICRONT:03020110;MICRONT:03030100;MICRONT:03030140;MICRONT:09020104;MICRONT:09020401;MICRONT:03030141
PRJNA400628	Worby_2022_rUTI	SAMN07584075	SAMN07584075	MICRONT:03000000;MICRONT:03020000;MICRONT:03020100;MICRONT:03020111;MICRONT:03020110;MICRONT:03030100;MICRONT:03030140;MICRONT:09020104;MICRONT:09020401;MICRONT:03030141
PRJNA400628	Worby_2022_rUTI	SAMN07584076	SAMN07584076	MICRONT:03000000;MICRONT:03020000;MICRONT:03020100;MICRONT:03020111;MICRONT:03020110;MICRONT:03030100;MICRONT:03030140;MICRONT:09020104;MICRONT:09020401;MICRONT:03030141
PRJNA400628	Worby_2022_rUTI	SAMN07584077	SAMN07584077	MICRONT:03000000;MICRONT:03020000;MICRONT:03020100;MICRONT:03020111;MICRONT:03020110;MICRONT:03030100;MICRONT:03030140;MICRONT:09020104;MICRONT:09020401;MICRONT:03030141
PRJNA400628	Worby_2022_rUTI	SAMN07584078	SAMN07584078	MICRONT:03000000;MICRONT:03020000;MICRONT:03020100;MICRONT:03020111;MICRONT:03020110;MICRONT:03030100;MICRONT:03030140;MICRONT:09020104;MICRONT:09020401;MICRONT:03030141
PRJNA400628	Worby_2022_rUTI	SAMN07584079	SAMN07584079	MICRONT:03000000;MICRONT:03020000;MICRONT:03020100;MICRONT:03020111;MICRONT:03020110;MICRONT:03030100;MICRONT:03030140;MICRONT:09020104;MICRONT:09020401;MICRONT:03030141
PRJNA400628	Worby_2022_rUTI	SAMN07584080	SAMN07584080	MICRONT:03000000;MICRONT:03020000;MICRONT:03020100;MICRONT:03020111;MICRONT:03020110;MICRONT:03030100;MICRONT:03030140;MICRONT:09020104;MICRONT:09020401;MICRONT:03030141
PRJNA400628	Worby_2022_rUTI	SAMN07584081	SAMN07584081	MICRONT:03000000;MICRONT:03020000;MICRONT:03020100;MICRONT:03020111;MICRONT:03020110;MICRONT:03030100;MICRONT:03030140;MICRONT:09020104;MICRONT:09020401;MICRONT:03030141
PRJNA400628	Worby_2022_rUTI	SAMN07584082	SAMN07584082	MICRONT:03000000;MICRONT:03020000;MICRONT:03020100;MICRONT:03020111;MICRONT:03020110;MICRONT:03030100;MICRONT:03030140;MICRONT:09020104;MICRONT:09020401;MICRONT:03030141
PRJNA400628	Worby_2022_rUTI	SAMN07584083	SAMN07584083	MICRONT:03000000;MICRONT:03020000;MICRONT:03020100;MICRONT:03020111;MICRONT:03020110;MICRONT:03030100;MICRONT:03030140;MICRONT:09020104;MICRONT:09020401;MICRONT:03030141
PRJNA400628	Worby_2022_rUTI	SAMN07584084	SAMN07584084	MICRONT:03000000;MICRONT:03020000;MICRONT:03020100;MICRONT:03020111;MICRONT:03020110;MICRONT:03030100;MICRONT:03030140;MICRONT:09020104;MICRONT:09020401;MICRONT:03030141
PRJNA400628	Worby_2022_rUTI	SAMN07584085	SAMN07584085	MICRONT:03000000;MICRONT:03020000;MICRONT:03020100;MICRONT:03020111;MICRONT:03020110;MICRONT:03030100;MICRONT:03030140;MICRONT:09020104;MICRONT:09020401;MICRONT:03030141
PRJNA400628	Worby_2022_rUTI	SAMN07584086	SAMN07584086	MICRONT:03000000;MICRONT:03020000;MICRONT:03020100;MICRONT:03020111;MICRONT:03020110;MICRONT:03030100;MICRONT:03030140;MICRONT:09020104;MICRONT:09020401;MICRONT:03030141
PRJNA400628	Worby_2022_rUTI	SAMN07584087	SAMN07584087	MICRONT:03000000;MICRONT:03020000;MICRONT:03020100;MICRONT:03020111;MICRONT:03020110;MICRONT:03030100;MICRONT:03030140;MICRONT:09020104;MICRONT:09020401;MICRONT:03030141
PRJNA400628	Worby_2022_rUTI	SAMN07584088	SAMN07584088	MICRONT:03000000;MICRONT:03020000;MICRONT:03020100;MICRONT:03020111;MICRONT:03020110;MICRONT:03030100;MICRONT:03030140;MICRONT:09020104;MICRONT:09020401;MICRONT:03030141
PRJNA400628	Worby_2022_rUTI	SAMN07584089	SAMN07584089	MICRONT:03000000;MICRONT:03020000;MICRONT:03020100;MICRONT:03020111;MICRONT:03020110;MICRONT:03030100;MICRONT:03030140;MICRONT:09020104;MICRONT:09020401;MICRONT:03030141
PRJNA400628	Worby_2022_rUTI	SAMN07584090	SAMN07584090	MICRONT:03000000;MICRONT:03020000;MICRONT:03020100;MICRONT:03020111;MICRONT:03020110;MICRONT:03030100;MICRONT:03030140;MICRONT:09020104;MICRONT:09020401;MICRONT:03030141
PRJNA400628	Worby_2022_rUTI	SAMN07584091	SAMN07584091	MICRONT:03000000;MICRONT:03020000;MICRONT:03020100;MICRONT:03020111;MICRONT:03020110;MICRONT:03030100;MICRONT:03030140;MICRONT:09020104;MICRONT:09020401;MICRONT:03030141
PRJNA400628	Worby_2022_rUTI	SAMN07584092	SAMN07584092	MICRONT:03000000;MICRONT:03020000;MICRONT:03020100;MICRONT:03020111;MICRONT:03020110;MICRONT:03030100;MICRONT:03030140;MICRONT:09020104;MICRONT:09020401;MICRONT:03030141
PRJNA400628	Worby_2022_rUTI	SAMN07584093	SAMN07584093	MICRONT:03000000;MICRONT:03020000;MICRONT:03020100;MICRONT:03020111;MICRONT:03020110;MICRONT:03030100;MICRONT:03030140;MICRONT:09020104;MICRONT:09020401;MICRONT:03030141
PRJNA400628	Worby_2022_rUTI	SAMN07584094	SAMN07584094	MICRONT:03000000;MICRONT:03020000;MICRONT:03020100;MICRONT:03020111;MICRONT:03020110;MICRONT:03030100;MICRONT:03030140;MICRONT:09020104;MICRONT:09020401;MICRONT:03030141
PRJNA400628	Worby_2022_rUTI	SAMN07584095	SAMN07584095	MICRONT:03000000;MICRONT:03020000;MICRONT:03020100;MICRONT:03020111;MICRONT:03020110;MICRONT:03030100;MICRONT:03030140;MICRONT:09020104;MICRONT:09020401;MICRONT:03030141
PRJNA400628	Worby_2022_rUTI	SAMN07584096	SAMN07584096	MICRONT:03000000;MICRONT:03020000;MICRONT:03020100;MICRONT:03020111;MICRONT:03020110;MICRONT:03030100;MICRONT:03030140;MICRONT:09020104;MICRONT:09020401;MICRONT:03030141
PRJNA400628	Worby_2022_rUTI	SAMN07584097	SAMN07584097	MICRONT:03000000;MICRONT:03020000;MICRONT:03020100;MICRONT:03020111;MICRONT:03020110;MICRONT:03030100;MICRONT:03030140;MICRONT:09020104;MICRONT:09020401;MICRONT:03030141
PRJNA400628	Worby_2022_rUTI	SAMN07584098	SAMN07584098	MICRONT:03000000;MICRONT:03020000;MICRONT:03020100;MICRONT:03020111;MICRONT:03020110;MICRONT:03030100;MICRONT:03030140;MICRONT:09020104;MICRONT:09020401;MICRONT:03030141
PRJNA400628	Worby_2022_rUTI	SAMN07584099	SAMN07584099	MICRONT:03000000;MICRONT:03020000;MICRONT:03020100;MICRONT:03020111;MICRONT:03020110;MICRONT:03030100;MICRONT:03030140;MICRONT:09020104;MICRONT:09020401;MICRONT:03030141
PRJNA400628	Worby_2022_rUTI	SAMN07584100	SAMN07584100	MICRONT:03000000;MICRONT:03020000;MICRONT:03020100;MICRONT:03020111;MICRONT:03020110;MICRONT:03030100;MICRONT:03030140;MICRONT:09020104;MICRONT:09020401;MICRONT:03030141
PRJNA400628	Worby_2022_rUTI	SAMN07584101	SAMN07584101	MICRONT:03000000;MICRONT:03020000;MICRONT:03020100;MICRONT:03020111;MICRONT:03020110;MICRONT:03030100;MICRONT:03030140;MICRONT:09020104;MICRONT:09020401;MICRONT:03030141
PRJNA400628	Worby_2022_rUTI	SAMN07584102	SAMN07584102	MICRONT:03000000;MICRONT:03020000;MICRONT:03020100;MICRONT:03020111;MICRONT:03020110;MICRONT:03030100;MICRONT:03030140;MICRONT:09020104;MICRONT:09020401;MICRONT:03030141
PRJNA400628	Worby_2022_rUTI	SAMN07584103	SAMN07584103	MICRONT:03000000;MICRONT:03020000;MICRONT:03020100;MICRONT:03020111;MICRONT:03020110;MICRONT:03030100;MICRONT:03030140;MICRONT:09020104;MICRONT:09020401;MICRONT:03030141
PRJNA400628	Worby_2022_rUTI	SAMN07584104	SAMN07584104	MICRONT:03000000;MICRONT:03020000;MICRONT:03020100;MICRONT:03020111;MICRONT:03020110;MICRONT:03030100;MICRONT:03030140;MICRONT:09020104;MICRONT:09020401;MICRONT:03030141
PRJNA400628	Worby_2022_rUTI	SAMN07584105	SAMN07584105	MICRONT:03000000;MICRONT:03020000;MICRONT:03020100;MICRONT:03020111;MICRONT:03020110;MICRONT:03030100;MICRONT:03030140;MICRONT:09020104;MICRONT:09020401;MICRONT:03030141
PRJNA400628	Worby_2022_rUTI	SAMN07584106	SAMN07584106	MICRONT:03000000;MICRONT:03020000;MICRONT:03020100;MICRONT:03020111;MICRONT:03020110;MICRONT:03030100;MICRONT:03030140;MICRONT:09020104;MICRONT:09020401;MICRONT:03030141
PRJNA400628	Worby_2022_rUTI	SAMN07584107	SAMN07584107	MICRONT:03000000;MICRONT:03020000;MICRONT:03020100;MICRONT:03020111;MICRONT:03020110;MICRONT:03030100;MICRONT:03030140;MICRONT:09020104;MICRONT:09020401;MICRONT:03030141
PRJNA400628	Worby_2022_rUTI	SAMN07584108	SAMN07584108	MICRONT:03000000;MICRONT:03020000;MICRONT:03020100;MICRONT:03020111;MICRONT:03020110;MICRONT:03030100;MICRONT:03030140;MICRONT:09020104;MICRONT:09020401;MICRONT:03030141
PRJNA400628	Worby_2022_rUTI	SAMN07584109	SAMN07584109	MICRONT:03000000;MICRONT:03020000;MICRONT:03020100;MICRONT:03020111;MICRONT:03020110;MICRONT:03030100;MICRONT:03030140;MICRONT:09020104;MICRONT:09020401;MICRONT:03030141
PRJNA400628	Worby_2022_rUTI	SAMN07584110	SAMN07584110	MICRONT:03000000;MICRONT:03020000;MICRONT:03020100;MICRONT:03020111;MICRONT:03020110;MICRONT:03030100;MICRONT:03030140;MICRONT:09020104;MICRONT:09020401;MICRONT:03030141
PRJNA400628	Worby_2022_rUTI	SAMN07584111	SAMN07584111	MICRONT:03000000;MICRONT:03020000;MICRONT:03020100;MICRONT:03020111;MICRONT:03020110;MICRONT:03030100;MICRONT:03030140;MICRONT:09020104;MICRONT:09020401;MICRONT:03030141
PRJNA400628	Worby_2022_rUTI	SAMN07584112	SAMN07584112	MICRONT:03000000;MICRONT:03020000;MICRONT:03020100;MICRONT:03020111;MICRONT:03020110;MICRONT:03030100;MICRONT:03030140;MICRONT:09020104;MICRONT:09020401;MICRONT:03030141
PRJNA400628	Worby_2022_rUTI	SAMN07584114	SAMN07584114	MICRONT:03000000;MICRONT:03020000;MICRONT:03020100;MICRONT:03020111;MICRONT:03020110;MICRONT:03030100;MICRONT:03030140;MICRONT:09020104;MICRONT:09020401;MICRONT:03030141
PRJNA400628	Worby_2022_rUTI	SAMN07584115	SAMN07584115	MICRONT:03000000;MICRONT:03020000;MICRONT:03020100;MICRONT:03020111;MICRONT:03020110;MICRONT:03030100;MICRONT:03030140;MICRONT:09020104;MICRONT:09020401;MICRONT:03030141
PRJNA400628	Worby_2022_rUTI	SAMN07584116	SAMN07584116	MICRONT:03000000;MICRONT:03020000;MICRONT:03020100;MICRONT:03020111;MICRONT:03020110;MICRONT:03030100;MICRONT:03030140;MICRONT:09020104;MICRONT:09020401;MICRONT:03030141
PRJNA400628	Worby_2022_rUTI	SAMN07584117	SAMN07584117	MICRONT:03000000;MICRONT:03020000;MICRONT:03020100;MICRONT:03020111;MICRONT:03020110;MICRONT:03030100;MICRONT:03030140;MICRONT:09020104;MICRONT:09020401;MICRONT:03030141
PRJNA400628	Worby_2022_rUTI	SAMN07584118	SAMN07584118	MICRONT:03000000;MICRONT:03020000;MICRONT:03020100;MICRONT:03020111;MICRONT:03020110;MICRONT:03030100;MICRONT:03030140;MICRONT:09020104;MICRONT:09020401;MICRONT:03030141
PRJNA400628	Worby_2022_rUTI	SAMN07584119	SAMN07584119	MICRONT:03000000;MICRONT:03020000;MICRONT:03020100;MICRONT:03020111;MICRONT:03020110;MICRONT:03030100;MICRONT:03030140;MICRONT:09020104;MICRONT:09020401;MICRONT:03030141
PRJNA400628	Worby_2022_rUTI	SAMN07584120	SAMN07584120	MICRONT:03000000;MICRONT:03020000;MICRONT:03020100;MICRONT:03020111;MICRONT:03020110;MICRONT:03030100;MICRONT:03030140;MICRONT:09020104;MICRONT:09020401;MICRONT:03030141
PRJNA400628	Worby_2022_rUTI	SAMN07584121	SAMN07584121	MICRONT:03000000;MICRONT:03020000;MICRONT:03020100;MICRONT:03020111;MICRONT:03020110;MICRONT:03030100;MICRONT:03030140;MICRONT:09020104;MICRONT:09020401;MICRONT:03030141
PRJNA400628	Worby_2022_rUTI	SAMN07584122	SAMN07584122	MICRONT:03000000;MICRONT:03020000;MICRONT:03020100;MICRONT:03020111;MICRONT:03020110;MICRONT:03030100;MICRONT:03030140;MICRONT:09020104;MICRONT:09020401;MICRONT:03030141
PRJNA400628	Worby_2022_rUTI	SAMN07584123	SAMN07584123	MICRONT:03000000;MICRONT:03020000;MICRONT:03020100;MICRONT:03020111;MICRONT:03020110;MICRONT:03030100;MICRONT:03030140;MICRONT:09020104;MICRONT:09020401;MICRONT:03030141
PRJNA400628	Worby_2022_rUTI	SAMN07584124	SAMN07584124	MICRONT:03000000;MICRONT:03020000;MICRONT:03020100;MICRONT:03020111;MICRONT:03020110;MICRONT:03030100;MICRONT:03030140;MICRONT:09020104;MICRONT:09020401;MICRONT:03030141
PRJNA400628	Worby_2022_rUTI	SAMN07584125	SAMN07584125	MICRONT:03000000;MICRONT:03020000;MICRONT:03020100;MICRONT:03020111;MICRONT:03020110;MICRONT:03030100;MICRONT:03030140;MICRONT:09020104;MICRONT:09020401;MICRONT:03030141
PRJNA400628	Worby_2022_rUTI	SAMN07584126	SAMN07584126	MICRONT:03000000;MICRONT:03020000;MICRONT:03020100;MICRONT:03020111;MICRONT:03020110;MICRONT:03030100;MICRONT:03030140;MICRONT:09020104;MICRONT:09020401;MICRONT:03030141
PRJNA400628	Worby_2022_rUTI	SAMN07584127	SAMN07584127	MICRONT:03000000;MICRONT:03020000;MICRONT:03020100;MICRONT:03020111;MICRONT:03020110;MICRONT:03030100;MICRONT:03030140;MICRONT:09020104;MICRONT:09020401;MICRONT:03030141
PRJNA400628	Worby_2022_rUTI	SAMN07584128	SAMN07584128	MICRONT:03000000;MICRONT:03020000;MICRONT:03020100;MICRONT:03020111;MICRONT:03020110;MICRONT:03030100;MICRONT:03030140;MICRONT:09020104;MICRONT:09020401;MICRONT:03030141
PRJNA400628	Worby_2022_rUTI	SAMN07584129	SAMN07584129	MICRONT:03000000;MICRONT:03020000;MICRONT:03020100;MICRONT:03020111;MICRONT:03020110;MICRONT:03030100;MICRONT:03030140;MICRONT:09020104;MICRONT:09020401;MICRONT:03030141
PRJNA400628	Worby_2022_rUTI	SAMN07584130	SAMN07584130	MICRONT:03000000;MICRONT:03020000;MICRONT:03020100;MICRONT:03020111;MICRONT:03020110;MICRONT:03030100;MICRONT:03030140;MICRONT:09020104;MICRONT:09020401;MICRONT:03030141
PRJNA400628	Worby_2022_rUTI	SAMN07584131	SAMN07584131	MICRONT:03000000;MICRONT:03020000;MICRONT:03020100;MICRONT:03020111;MICRONT:03020110;MICRONT:03030100;MICRONT:03030140;MICRONT:09020104;MICRONT:09020401;MICRONT:03030141
PRJNA400628	Worby_2022_rUTI	SAMN07584132	SAMN07584132	MICRONT:03000000;MICRONT:03020000;MICRONT:03020100;MICRONT:03020111;MICRONT:03020110;MICRONT:03030100;MICRONT:03030140;MICRONT:09020104;MICRONT:09020401;MICRONT:03030141
PRJNA400628	Worby_2022_rUTI	SAMN07584133	SAMN07584133	MICRONT:03000000;MICRONT:03020000;MICRONT:03020100;MICRONT:03020111;MICRONT:03020110;MICRONT:03030100;MICRONT:03030140;MICRONT:09020104;MICRONT:09020401;MICRONT:03030141
PRJNA400628	Worby_2022_rUTI	SAMN07584134	SAMN07584134	MICRONT:03000000;MICRONT:03020000;MICRONT:03020100;MICRONT:03020111;MICRONT:03020110;MICRONT:03030100;MICRONT:03030140;MICRONT:09020104;MICRONT:09020401;MICRONT:03030141
PRJNA400628	Worby_2022_rUTI	SAMN07584135	SAMN07584135	MICRONT:03000000;MICRONT:03020000;MICRONT:03020100;MICRONT:03020111;MICRONT:03020110;MICRONT:03030100;MICRONT:03030140;MICRONT:09020104;MICRONT:09020401;MICRONT:03030141
PRJNA400628	Worby_2022_rUTI	SAMN07584136	SAMN07584136	MICRONT:03000000;MICRONT:03020000;MICRONT:03020100;MICRONT:03020111;MICRONT:03020110;MICRONT:03030100;MICRONT:03030140;MICRONT:09020104;MICRONT:09020401;MICRONT:03030141
PRJNA400628	Worby_2022_rUTI	SAMN07584137	SAMN07584137	MICRONT:03000000;MICRONT:03020000;MICRONT:03020100;MICRONT:03020111;MICRONT:03020110;MICRONT:03030100;MICRONT:03030140;MICRONT:09020104;MICRONT:09020401;MICRONT:03030141
PRJNA400628	Worby_2022_rUTI	SAMN07584138	SAMN07584138	MICRONT:03000000;MICRONT:03020000;MICRONT:03020100;MICRONT:03020111;MICRONT:03020110;MICRONT:03030100;MICRONT:03030140;MICRONT:09020104;MICRONT:09020401;MICRONT:03030141
PRJNA400628	Worby_2022_rUTI	SAMN07584139	SAMN07584139	MICRONT:03000000;MICRONT:03020000;MICRONT:03020100;MICRONT:03020111;MICRONT:03020110;MICRONT:03030100;MICRONT:03030140;MICRONT:09020104;MICRONT:09020401;MICRONT:03030141
PRJNA400628	Worby_2022_rUTI	SAMN07584140	SAMN07584140	MICRONT:03000000;MICRONT:03020000;MICRONT:03020100;MICRONT:03020111;MICRONT:03020110;MICRONT:03030100;MICRONT:03030140;MICRONT:09020104;MICRONT:09020401;MICRONT:03030141
PRJNA400628	Worby_2022_rUTI	SAMN07584141	SAMN07584141	MICRONT:03000000;MICRONT:03020000;MICRONT:03020100;MICRONT:03020111;MICRONT:03020110;MICRONT:03030100;MICRONT:03030140;MICRONT:09020104;MICRONT:09020401;MICRONT:03030141
PRJNA400628	Worby_2022_rUTI	SAMN07584142	SAMN07584142	MICRONT:03000000;MICRONT:03020000;MICRONT:03020100;MICRONT:03020111;MICRONT:03020110;MICRONT:03030100;MICRONT:03030140;MICRONT:09020104;MICRONT:09020401;MICRONT:03030141
PRJNA400628	Worby_2022_rUTI	SAMN07584143	SAMN07584143	MICRONT:03000000;MICRONT:03020000;MICRONT:03020100;MICRONT:03020111;MICRONT:03020110;MICRONT:03030100;MICRONT:03030140;MICRONT:09020104;MICRONT:09020401;MICRONT:03030141
PRJNA400628	Worby_2022_rUTI	SAMN07584144	SAMN07584144	MICRONT:03000000;MICRONT:03020000;MICRONT:03020100;MICRONT:03020111;MICRONT:03020110;MICRONT:03030100;MICRONT:03030140;MICRONT:09020104;MICRONT:09020401;MICRONT:03030141
PRJNA400628	Worby_2022_rUTI	SAMN07584145	SAMN07584145	MICRONT:03000000;MICRONT:03020000;MICRONT:03020100;MICRONT:03020111;MICRONT:03020110;MICRONT:03030100;MICRONT:03030140;MICRONT:09020104;MICRONT:09020401;MICRONT:03030141
PRJNA400628	Worby_2022_rUTI	SAMN07736287	SAMN07736287	MICRONT:03000000;MICRONT:03020000;MICRONT:03020100;MICRONT:03020111;MICRONT:03020110;MICRONT:03030100;MICRONT:03030140;MICRONT:03030200;MICRONT:09020104;MICRONT:09020401;MICRONT:03030500
PRJNA400628	Worby_2022_rUTI	SAMN07736288	SAMN07736288	MICRONT:03000000;MICRONT:03020000;MICRONT:03020100;MICRONT:03020111;MICRONT:03020110;MICRONT:03030100;MICRONT:03030140;MICRONT:03030200;MICRONT:09020104;MICRONT:09020401;MICRONT:03030500
PRJNA400628	Worby_2022_rUTI	SAMN07736289	SAMN07736289	MICRONT:03000000;MICRONT:03020000;MICRONT:03020100;MICRONT:03020111;MICRONT:03020110;MICRONT:03030100;MICRONT:03030140;MICRONT:03030200;MICRONT:09020104;MICRONT:09020401;MICRONT:03030500
PRJNA400628	Worby_2022_rUTI	SAMN07736290	SAMN07736290	MICRONT:03000000;MICRONT:03020000;MICRONT:03020100;MICRONT:03020111;MICRONT:03020110;MICRONT:03030100;MICRONT:03030140;MICRONT:03030200;MICRONT:09020104;MICRONT:09020401;MICRONT:03030500
PRJNA400628	Worby_2022_rUTI	SAMN07736291	SAMN07736291	MICRONT:03000000;MICRONT:03020000;MICRONT:03020100;MICRONT:03020111;MICRONT:03020110;MICRONT:03030100;MICRONT:03030140;MICRONT:03030200;MICRONT:09020104;MICRONT:09020401;MICRONT:03030500
PRJNA400628	Worby_2022_rUTI	SAMN07736292	SAMN07736292	MICRONT:03000000;MICRONT:03020000;MICRONT:03020100;MICRONT:03020111;MICRONT:03020110;MICRONT:03030100;MICRONT:03030140;MICRONT:03030200;MICRONT:09020104;MICRONT:09020401;MICRONT:03030500
PRJNA400628	Worby_2022_rUTI	SAMN07736293	SAMN07736293	MICRONT:03000000;MICRONT:03020000;MICRONT:03020100;MICRONT:03020111;MICRONT:03020110;MICRONT:03030100;MICRONT:03030140;MICRONT:03030200;MICRONT:09020104;MICRONT:09020401;MICRONT:03030500
PRJNA400628	Worby_2022_rUTI	SAMN07736294	SAMN07736294	MICRONT:03000000;MICRONT:03020000;MICRONT:03020100;MICRONT:03020111;MICRONT:03020110;MICRONT:03030100;MICRONT:03030140;MICRONT:03030200;MICRONT:09020104;MICRONT:09020401;MICRONT:03030500
PRJNA400628	Worby_2022_rUTI	SAMN07736295	SAMN07736295	MICRONT:03000000;MICRONT:03020000;MICRONT:03020100;MICRONT:03020111;MICRONT:03020110;MICRONT:03030100;MICRONT:03030140;MICRONT:03030200;MICRONT:09020104;MICRONT:09020401;MICRONT:03030500
PRJNA400628	Worby_2022_rUTI	SAMN07736296	SAMN07736296	MICRONT:03000000;MICRONT:03020000;MICRONT:03020100;MICRONT:03020111;MICRONT:03020110;MICRONT:03030100;MICRONT:03030140;MICRONT:03030200;MICRONT:09020104;MICRONT:09020401;MICRONT:03030500
PRJNA400628	Worby_2022_rUTI	SAMN07736297	SAMN07736297	MICRONT:03000000;MICRONT:03020000;MICRONT:03020100;MICRONT:03020111;MICRONT:03020110;MICRONT:03030100;MICRONT:03030140;MICRONT:03030200;MICRONT:09020104;MICRONT:09020401;MICRONT:03030500
PRJNA400628	Worby_2022_rUTI	SAMN07736298	SAMN07736298	MICRONT:03000000;MICRONT:03020000;MICRONT:03020100;MICRONT:03020111;MICRONT:03020110;MICRONT:03030100;MICRONT:03030140;MICRONT:03030200;MICRONT:09020104;MICRONT:09020401;MICRONT:03030500
PRJNA400628	Worby_2022_rUTI	SAMN07736299	SAMN07736299	MICRONT:03000000;MICRONT:03020000;MICRONT:03020100;MICRONT:03020111;MICRONT:03020110;MICRONT:03030100;MICRONT:03030140;MICRONT:03030200;MICRONT:09020104;MICRONT:09020401;MICRONT:03030500
PRJNA400628	Worby_2022_rUTI	SAMN07736300	SAMN07736300	MICRONT:03000000;MICRONT:03020000;MICRONT:03020100;MICRONT:03020111;MICRONT:03020110;MICRONT:03030100;MICRONT:03030140;MICRONT:03030200;MICRONT:09020104;MICRONT:09020401;MICRONT:03030500
PRJNA400628	Worby_2022_rUTI	SAMN07736301	SAMN07736301	MICRONT:03000000;MICRONT:03020000;MICRONT:03020100;MICRONT:03020111;MICRONT:03020110;MICRONT:03030100;MICRONT:03030140;MICRONT:03030200;MICRONT:09020104;MICRONT:09020401;MICRONT:03030500
PRJNA400628	Worby_2022_rUTI	SAMN07736302	SAMN07736302	MICRONT:03000000;MICRONT:03020000;MICRONT:03020100;MICRONT:03020111;MICRONT:03020110;MICRONT:03030100;MICRONT:03030140;MICRONT:03030200;MICRONT:09020104;MICRONT:09020401;MICRONT:03030500
PRJNA400628	Worby_2022_rUTI	SAMN07736303	SAMN07736303	MICRONT:03000000;MICRONT:03020000;MICRONT:03020100;MICRONT:03020111;MICRONT:03020110;MICRONT:03030100;MICRONT:03030140;MICRONT:03030200;MICRONT:09020104;MICRONT:09020401;MICRONT:03030500
PRJNA400628	Worby_2022_rUTI	SAMN07736304	SAMN07736304	MICRONT:03000000;MICRONT:03020000;MICRONT:03020100;MICRONT:03020111;MICRONT:03020110;MICRONT:03030100;MICRONT:03030140;MICRONT:03030200;MICRONT:09020104;MICRONT:09020401;MICRONT:03030500
PRJNA400628	Worby_2022_rUTI	SAMN07736305	SAMN07736305	MICRONT:03000000;MICRONT:03020000;MICRONT:03020100;MICRONT:03020111;MICRONT:03020110;MICRONT:03030100;MICRONT:03030140;MICRONT:03030200;MICRONT:09020104;MICRONT:09020401;MICRONT:03030500
PRJNA400628	Worby_2022_rUTI	SAMN07736306	SAMN07736306	MICRONT:03000000;MICRONT:03020000;MICRONT:03020100;MICRONT:03020111;MICRONT:03020110;MICRONT:03030100;MICRONT:03030140;MICRONT:03030200;MICRONT:09020104;MICRONT:09020401;MICRONT:03030500
PRJNA400628	Worby_2022_rUTI	SAMN07736307	SAMN07736307	MICRONT:03000000;MICRONT:03020000;MICRONT:03020100;MICRONT:03020111;MICRONT:03020110;MICRONT:03030100;MICRONT:03030140;MICRONT:03030200;MICRONT:09020104;MICRONT:09020401;MICRONT:03030500
PRJNA400628	Worby_2022_rUTI	SAMN07736308	SAMN07736308	MICRONT:03000000;MICRONT:03020000;MICRONT:03020100;MICRONT:03020111;MICRONT:03020110;MICRONT:03030100;MICRONT:03030140;MICRONT:09020104;MICRONT:09020401;MICRONT:03030500
PRJNA400628	Worby_2022_rUTI	SAMN07736309	SAMN07736309	MICRONT:03000000;MICRONT:03020000;MICRONT:03020100;MICRONT:03020111;MICRONT:03020110;MICRONT:03030100;MICRONT:03030140;MICRONT:09020104;MICRONT:09020401;MICRONT:03030500
PRJNA400628	Worby_2022_rUTI	SAMN07736310	SAMN07736310	MICRONT:03000000;MICRONT:03020000;MICRONT:03020100;MICRONT:03020111;MICRONT:03020110;MICRONT:03030100;MICRONT:03030140;MICRONT:09020104;MICRONT:09020401;MICRONT:03030500
PRJNA400628	Worby_2022_rUTI	SAMN07736311	SAMN07736311	MICRONT:03000000;MICRONT:03020000;MICRONT:03020100;MICRONT:03020111;MICRONT:03020110;MICRONT:03030100;MICRONT:03030140;MICRONT:09020104;MICRONT:09020401;MICRONT:03030500
PRJNA400628	Worby_2022_rUTI	SAMN07736312	SAMN07736312	MICRONT:03000000;MICRONT:03020000;MICRONT:03020100;MICRONT:03020111;MICRONT:03020110;MICRONT:03030100;MICRONT:03030140;MICRONT:09020104;MICRONT:09020401;MICRONT:03030500
PRJNA400628	Worby_2022_rUTI	SAMN07736313	SAMN07736313	MICRONT:03000000;MICRONT:03020000;MICRONT:03020100;MICRONT:03020111;MICRONT:03020110;MICRONT:03030100;MICRONT:03030140;MICRONT:09020104;MICRONT:09020401;MICRONT:03030500
PRJNA400628	Worby_2022_rUTI	SAMN07736314	SAMN07736314	MICRONT:03000000;MICRONT:03020000;MICRONT:03020100;MICRONT:03020111;MICRONT:03020110;MICRONT:03030100;MICRONT:03030140;MICRONT:09020104;MICRONT:09020401;MICRONT:03030500
PRJNA400628	Worby_2022_rUTI	SAMN07736315	SAMN07736315	MICRONT:03000000;MICRONT:03020000;MICRONT:03020100;MICRONT:03020111;MICRONT:03020110;MICRONT:03030100;MICRONT:03030140;MICRONT:09020104;MICRONT:09020401;MICRONT:03030500
PRJNA400628	Worby_2022_rUTI	SAMN07736316	SAMN07736316	MICRONT:03000000;MICRONT:03020000;MICRONT:03020100;MICRONT:03020111;MICRONT:03020110;MICRONT:03030100;MICRONT:03030140;MICRONT:09020104;MICRONT:09020401;MICRONT:03030500
PRJNA400628	Worby_2022_rUTI	SAMN07736317	SAMN07736317	MICRONT:03000000;MICRONT:03020000;MICRONT:03020100;MICRONT:03020111;MICRONT:03020110;MICRONT:03030100;MICRONT:03030140;MICRONT:09020104;MICRONT:09020401;MICRONT:03030500
PRJNA400628	Worby_2022_rUTI	SAMN07736319	SAMN07736319	MICRONT:03000000;MICRONT:03020000;MICRONT:03020100;MICRONT:03020111;MICRONT:03020110;MICRONT:03030100;MICRONT:03030140;MICRONT:09020104;MICRONT:09020401;MICRONT:03030500
PRJNA400628	Worby_2022_rUTI	SAMN07736320	SAMN07736320	MICRONT:03000000;MICRONT:03020000;MICRONT:03020100;MICRONT:03020111;MICRONT:03020110;MICRONT:03030100;MICRONT:03030140;MICRONT:09020104;MICRONT:09020401;MICRONT:03030500
PRJNA400628	Worby_2022_rUTI	SAMN07736321	SAMN07736321	MICRONT:03000000;MICRONT:03020000;MICRONT:03020100;MICRONT:03020111;MICRONT:03020110;MICRONT:03030100;MICRONT:03030140;MICRONT:09020104;MICRONT:09020401;MICRONT:03030500
PRJNA400628	Worby_2022_rUTI	SAMN07736322	SAMN07736322	MICRONT:03000000;MICRONT:03020000;MICRONT:03020100;MICRONT:03020111;MICRONT:03020110;MICRONT:03030100;MICRONT:03030140;MICRONT:09020104;MICRONT:09020401;MICRONT:03030500
PRJNA400628	Worby_2022_rUTI	SAMN07736325	SAMN07736325	MICRONT:03000000;MICRONT:03020000;MICRONT:03020100;MICRONT:03020111;MICRONT:03020110;MICRONT:03030100;MICRONT:03030140;MICRONT:03030200;MICRONT:09020104;MICRONT:09020401;MICRONT:03030500;MICRONT:04010000;MICRONT:04000000
PRJNA400628	Worby_2022_rUTI	SAMN07736326	SAMN07736326	MICRONT:03000000;MICRONT:03020000;MICRONT:03020100;MICRONT:03020111;MICRONT:03020110;MICRONT:03030100;MICRONT:03030140;MICRONT:03030200;MICRONT:09020104;MICRONT:09020401;MICRONT:03030500;MICRONT:04010000;MICRONT:04000000
PRJNA400628	Worby_2022_rUTI	SAMN07736327	SAMN07736327	MICRONT:03000000;MICRONT:03020000;MICRONT:03020100;MICRONT:03020111;MICRONT:03020110;MICRONT:03030100;MICRONT:03030140;MICRONT:03030200;MICRONT:09020104;MICRONT:09020401;MICRONT:03030500;MICRONT:04010000;MICRONT:04000000
PRJNA400628	Worby_2022_rUTI	SAMN07736328	SAMN07736328	MICRONT:03000000;MICRONT:03020000;MICRONT:03020100;MICRONT:03020111;MICRONT:03020110;MICRONT:03030100;MICRONT:03030140;MICRONT:03030200;MICRONT:09020104;MICRONT:09020401;MICRONT:03030500;MICRONT:04010000;MICRONT:04000000
PRJNA400628	Worby_2022_rUTI	SAMN07736329	SAMN07736329	MICRONT:03000000;MICRONT:03020000;MICRONT:03020100;MICRONT:03020111;MICRONT:03020110;MICRONT:03030100;MICRONT:03030140;MICRONT:03030200;MICRONT:09020104;MICRONT:09020401;MICRONT:03030500;MICRONT:04010000;MICRONT:04000000
PRJNA400628	Worby_2022_rUTI	SAMN07736330	SAMN07736330	MICRONT:03000000;MICRONT:03020000;MICRONT:03020100;MICRONT:03020111;MICRONT:03020110;MICRONT:03030100;MICRONT:03030140;MICRONT:03030200;MICRONT:09020104;MICRONT:09020401;MICRONT:03030500;MICRONT:04010000;MICRONT:04000000
PRJNA400628	Worby_2022_rUTI	SAMN07736331	SAMN07736331	MICRONT:03000000;MICRONT:03020000;MICRONT:03020100;MICRONT:03020111;MICRONT:03020110;MICRONT:03030100;MICRONT:03030140;MICRONT:03030200;MICRONT:09020104;MICRONT:09020401;MICRONT:03030500;MICRONT:04010000;MICRONT:04000000
PRJNA400628	Worby_2022_rUTI	SAMN07736332	SAMN07736332	MICRONT:03000000;MICRONT:03020000;MICRONT:03020100;MICRONT:03020111;MICRONT:03020110;MICRONT:03030100;MICRONT:03030140;MICRONT:03030200;MICRONT:09020104;MICRONT:09020401;MICRONT:03030500;MICRONT:04010000;MICRONT:04000000
PRJNA400628	Worby_2022_rUTI	SAMN07736333	SAMN07736333	MICRONT:03000000;MICRONT:03020000;MICRONT:03020100;MICRONT:03020111;MICRONT:03020110;MICRONT:03030100;MICRONT:03030140;MICRONT:09020104;MICRONT:09020401;MICRONT:04010000;MICRONT:04000000;MICRONT:03030500
PRJNA400628	Worby_2022_rUTI	SAMN07736334	SAMN07736334	MICRONT:03000000;MICRONT:03020000;MICRONT:03020100;MICRONT:03020111;MICRONT:03020110;MICRONT:03030100;MICRONT:03030140;MICRONT:09020104;MICRONT:09020401;MICRONT:04010000;MICRONT:04000000;MICRONT:03030500
PRJNA400628	Worby_2022_rUTI	SAMN07736335	SAMN07736335	MICRONT:03000000;MICRONT:03020000;MICRONT:03020100;MICRONT:03020111;MICRONT:03020110;MICRONT:03030100;MICRONT:03030140;MICRONT:09020104;MICRONT:09020401;MICRONT:04010000;MICRONT:04000000;MICRONT:03030500
PRJNA400628	Worby_2022_rUTI	SAMN07736337	SAMN07736337	MICRONT:03000000;MICRONT:03020000;MICRONT:03020100;MICRONT:03020111;MICRONT:03020110;MICRONT:03030100;MICRONT:03030140;MICRONT:09020104;MICRONT:09020401;MICRONT:04010000;MICRONT:04000000;MICRONT:03030500
PRJNA400628	Worby_2022_rUTI	SAMN07736338	SAMN07736338	MICRONT:03000000;MICRONT:03020000;MICRONT:03020100;MICRONT:03020111;MICRONT:03020110;MICRONT:03030100;MICRONT:03030140;MICRONT:09020104;MICRONT:09020401;MICRONT:04010000;MICRONT:04000000;MICRONT:03030500
PRJNA400628	Worby_2022_rUTI	SAMN07736339	SAMN07736339	MICRONT:03000000;MICRONT:03020000;MICRONT:03020100;MICRONT:03020111;MICRONT:03020110;MICRONT:03030100;MICRONT:03030140;MICRONT:09020104;MICRONT:09020401;MICRONT:04010000;MICRONT:04000000;MICRONT:03030500
PRJNA400628	Worby_2022_rUTI	SAMN07736340	SAMN07736340	MICRONT:03000000;MICRONT:03020000;MICRONT:03020100;MICRONT:03020111;MICRONT:03020110;MICRONT:03030100;MICRONT:03030140;MICRONT:09020104;MICRONT:09020401;MICRONT:04010000;MICRONT:04000000;MICRONT:03030500
PRJNA400628	Worby_2022_rUTI	SAMN07736341	SAMN07736341	MICRONT:03000000;MICRONT:03020000;MICRONT:03020100;MICRONT:03020111;MICRONT:03020110;MICRONT:03030100;MICRONT:03030140;MICRONT:09020104;MICRONT:09020401;MICRONT:04010000;MICRONT:04000000;MICRONT:03030500
PRJNA400628	Worby_2022_rUTI	SAMN07736342	SAMN07736342	MICRONT:03000000;MICRONT:03020000;MICRONT:03020100;MICRONT:03020111;MICRONT:03020110;MICRONT:03030100;MICRONT:03030140;MICRONT:09020104;MICRONT:09020401;MICRONT:04010000;MICRONT:04000000;MICRONT:03030500
PRJNA400628	Worby_2022_rUTI	SAMN07736343	SAMN07736343	MICRONT:03000000;MICRONT:03020000;MICRONT:03020100;MICRONT:03020111;MICRONT:03020110;MICRONT:03030100;MICRONT:03030140;MICRONT:09020104;MICRONT:09020401;MICRONT:04010000;MICRONT:04000000;MICRONT:03030500
PRJNA400628	Worby_2022_rUTI	SAMN07736344	SAMN07736344	MICRONT:03000000;MICRONT:03020000;MICRONT:03020100;MICRONT:03020111;MICRONT:03020110;MICRONT:03030100;MICRONT:03030140;MICRONT:09020104;MICRONT:09020401;MICRONT:04010000;MICRONT:04000000;MICRONT:03030500
PRJNA400628	Worby_2022_rUTI	SAMN07736345	SAMN07736345	MICRONT:03000000;MICRONT:03020000;MICRONT:03020100;MICRONT:03020111;MICRONT:03020110;MICRONT:03030100;MICRONT:03030140;MICRONT:09020104;MICRONT:09020401;MICRONT:04010000;MICRONT:04000000;MICRONT:03030500
PRJNA400628	Worby_2022_rUTI	SAMN07736346	SAMN07736346	MICRONT:03000000;MICRONT:03020000;MICRONT:03020100;MICRONT:03020111;MICRONT:03020110;MICRONT:03030100;MICRONT:03030140;MICRONT:09020104;MICRONT:09020401;MICRONT:04010000;MICRONT:04000000;MICRONT:03030500
PRJNA400628	Worby_2022_rUTI	SAMN07736347	SAMN07736347	MICRONT:03000000;MICRONT:03020000;MICRONT:03020100;MICRONT:03020111;MICRONT:03020110;MICRONT:03030100;MICRONT:03030140;MICRONT:09020104;MICRONT:09020401;MICRONT:04010000;MICRONT:04000000;MICRONT:03030500
PRJNA400628	Worby_2022_rUTI	SAMN07736348	SAMN07736348	MICRONT:03000000;MICRONT:03020000;MICRONT:03020100;MICRONT:03020111;MICRONT:03020110;MICRONT:03030100;MICRONT:03030140;MICRONT:09020104;MICRONT:09020401;MICRONT:04010000;MICRONT:04000000;MICRONT:03030500
PRJNA400628	Worby_2022_rUTI	SAMN07736349	SAMN07736349	MICRONT:03000000;MICRONT:03020000;MICRONT:03020100;MICRONT:03020111;MICRONT:03020110;MICRONT:03030100;MICRONT:03030140;MICRONT:09020104;MICRONT:09020401;MICRONT:04010000;MICRONT:04000000;MICRONT:03030500
PRJNA400628	Worby_2022_rUTI	SAMN07736350	SAMN07736350	MICRONT:03000000;MICRONT:03020000;MICRONT:03020100;MICRONT:03020111;MICRONT:03020110;MICRONT:03030100;MICRONT:03030140;MICRONT:09020104;MICRONT:09020401;MICRONT:04010000;MICRONT:04000000;MICRONT:03030500
PRJNA400628	Worby_2022_rUTI	SAMN07736351	SAMN07736351	MICRONT:03000000;MICRONT:03020000;MICRONT:03020100;MICRONT:03020111;MICRONT:03020110;MICRONT:03030100;MICRONT:03030140;MICRONT:09020104;MICRONT:09020401;MICRONT:04010000;MICRONT:04000000;MICRONT:03030500
PRJNA400628	Worby_2022_rUTI	SAMN07736352	SAMN07736352	MICRONT:03000000;MICRONT:03020000;MICRONT:03020100;MICRONT:03020111;MICRONT:03020110;MICRONT:03030100;MICRONT:03030140;MICRONT:09020104;MICRONT:09020401;MICRONT:04010000;MICRONT:04000000;MICRONT:03030500
PRJNA400628	Worby_2022_rUTI	SAMN19697359	SAMN19697359	MICRONT:03000000;MICRONT:03020000;MICRONT:03020100;MICRONT:03020111;MICRONT:03020110;MICRONT:03030100;MICRONT:03030140;MICRONT:03030200;MICRONT:09020104;MICRONT:09020401;MICRONT:03030500
PRJNA400628	Worby_2022_rUTI	SAMN19697360	SAMN19697360	MICRONT:03000000;MICRONT:03020000;MICRONT:03020100;MICRONT:03020111;MICRONT:03020110;MICRONT:03030100;MICRONT:03030140;MICRONT:03030200;MICRONT:09020104;MICRONT:09020401;MICRONT:03030500
PRJNA400628	Worby_2022_rUTI	SAMN19697361	SAMN19697361	MICRONT:03000000;MICRONT:03020000;MICRONT:03020100;MICRONT:03020111;MICRONT:03020110;MICRONT:03030100;MICRONT:03030140;MICRONT:03030200;MICRONT:09020104;MICRONT:09020401;MICRONT:03030500
PRJNA400628	Worby_2022_rUTI	SAMN19697362	SAMN19697362	MICRONT:03000000;MICRONT:03020000;MICRONT:03020100;MICRONT:03020111;MICRONT:03020110;MICRONT:03030100;MICRONT:03030140;MICRONT:03030200;MICRONT:09020104;MICRONT:09020401;MICRONT:03030500
PRJNA400628	Worby_2022_rUTI	SAMN19697363	SAMN19697363	MICRONT:03000000;MICRONT:03020000;MICRONT:03020100;MICRONT:03020111;MICRONT:03020110;MICRONT:03030100;MICRONT:03030140;MICRONT:09020104;MICRONT:09020401
PRJNA400628	Worby_2022_rUTI	SAMN19697364	SAMN19697364	MICRONT:03000000;MICRONT:03020000;MICRONT:03020100;MICRONT:03020111;MICRONT:03020110;MICRONT:03030100;MICRONT:03030140;MICRONT:03030200;MICRONT:09020104;MICRONT:09020401;MICRONT:03030500
PRJNA400628	Worby_2022_rUTI	SAMN19697365	SAMN19697365	MICRONT:03000000;MICRONT:03020000;MICRONT:03020100;MICRONT:03020111;MICRONT:03020110;MICRONT:03030100;MICRONT:03030140;MICRONT:03030200;MICRONT:09020104;MICRONT:09020401;MICRONT:03030500
PRJNA400628	Worby_2022_rUTI	SAMN19697366	SAMN19697366	MICRONT:03000000;MICRONT:03020000;MICRONT:03020100;MICRONT:03020111;MICRONT:03020110;MICRONT:03030100;MICRONT:03030140;MICRONT:09020104;MICRONT:09020401;MICRONT:04010000;MICRONT:04000000
PRJNA400628	Worby_2022_rUTI	SAMN19697367	SAMN19697367	MICRONT:03000000;MICRONT:03020000;MICRONT:03020100;MICRONT:03020111;MICRONT:03020110;MICRONT:03030100;MICRONT:03030140;MICRONT:09020104;MICRONT:09020401
PRJNA400628	Worby_2022_rUTI	SAMN19697368	SAMN19697368	MICRONT:03000000;MICRONT:03020000;MICRONT:03020100;MICRONT:03020111;MICRONT:03020110;MICRONT:03030100;MICRONT:03030140;MICRONT:03030200;MICRONT:09020104;MICRONT:09020401;MICRONT:03030500;MICRONT:04010000;MICRONT:04000000
PRJNA400628	Worby_2022_rUTI	SAMN19697369	SAMN19697369	MICRONT:03000000;MICRONT:03020000;MICRONT:03020100;MICRONT:03020111;MICRONT:03020110;MICRONT:03030100;MICRONT:03030140;MICRONT:03030200;MICRONT:09020104;MICRONT:09020401;MICRONT:03030500
PRJNA400628	Worby_2022_rUTI	SAMN19697370	SAMN19697370	MICRONT:03000000;MICRONT:03020000;MICRONT:03020100;MICRONT:03020111;MICRONT:03020110;MICRONT:03030100;MICRONT:03030140;MICRONT:09020104;MICRONT:09020401
PRJNA400628	Worby_2022_rUTI	SAMN19697371	SAMN19697371	MICRONT:03000000;MICRONT:03020000;MICRONT:03020100;MICRONT:03020111;MICRONT:03020110;MICRONT:03030100;MICRONT:03030140;MICRONT:03030200;MICRONT:09020104;MICRONT:09020401;MICRONT:03030500
PRJNA400628	Worby_2022_rUTI	SAMN19697372	SAMN19697372	MICRONT:03000000;MICRONT:03020000;MICRONT:03020100;MICRONT:03020111;MICRONT:03020110;MICRONT:03030100;MICRONT:03030140;MICRONT:09020104;MICRONT:09020401
PRJNA400628	Worby_2022_rUTI	SAMN19697373	SAMN19697373	MICRONT:03000000;MICRONT:03020000;MICRONT:03020100;MICRONT:03020111;MICRONT:03020110;MICRONT:03030100;MICRONT:03030140;MICRONT:03030200;MICRONT:09020104;MICRONT:09020401;MICRONT:03030500
PRJNA400628	Worby_2022_rUTI	SAMN19697374	SAMN19697374	MICRONT:03000000;MICRONT:03020000;MICRONT:03020100;MICRONT:03020111;MICRONT:03020110;MICRONT:03030100;MICRONT:03030140;MICRONT:09020104;MICRONT:09020401;MICRONT:04010000;MICRONT:04000000
PRJNA400628	Worby_2022_rUTI	SAMN19697375	SAMN19697375	MICRONT:03000000;MICRONT:03020000;MICRONT:03020100;MICRONT:03020111;MICRONT:03020110;MICRONT:03030100;MICRONT:03030140;MICRONT:09020104;MICRONT:09020401
PRJNA400628	Worby_2022_rUTI	SAMN19697376	SAMN19697376	MICRONT:03000000;MICRONT:03020000;MICRONT:03020100;MICRONT:03020111;MICRONT:03020110;MICRONT:03030100;MICRONT:03030140;MICRONT:03030200;MICRONT:09020104;MICRONT:09020401;MICRONT:03030500;MICRONT:04010000;MICRONT:04000000
PRJNA400628	Worby_2022_rUTI	SAMN19697377	SAMN19697377	MICRONT:03000000;MICRONT:03020000;MICRONT:03020100;MICRONT:03020111;MICRONT:03020110;MICRONT:03030100;MICRONT:03030140;MICRONT:03030200;MICRONT:09020104;MICRONT:09020401;MICRONT:03030500
PRJNA400628	Worby_2022_rUTI	SAMN19697378	SAMN19697378	MICRONT:03000000;MICRONT:03020000;MICRONT:03020100;MICRONT:03020111;MICRONT:03020110;MICRONT:03030100;MICRONT:03030140;MICRONT:09020104;MICRONT:09020401
PRJNA400628	Worby_2022_rUTI	SAMN19697379	SAMN19697379	MICRONT:03000000;MICRONT:03020000;MICRONT:03020100;MICRONT:03020111;MICRONT:03020110;MICRONT:03030100;MICRONT:03030140;MICRONT:03030200;MICRONT:09020104;MICRONT:09020401;MICRONT:03030500
PRJNA400628	Worby_2022_rUTI	SAMN19697380	SAMN19697380	MICRONT:03000000;MICRONT:03020000;MICRONT:03020100;MICRONT:03020111;MICRONT:03020110;MICRONT:03030100;MICRONT:03030140;MICRONT:09020104;MICRONT:09020401;MICRONT:04010000;MICRONT:04000000
PRJNA400628	Worby_2022_rUTI	SAMN19697381	SAMN19697381	MICRONT:03000000;MICRONT:03020000;MICRONT:03020100;MICRONT:03020111;MICRONT:03020110;MICRONT:03030100;MICRONT:03030140;MICRONT:09020104;MICRONT:09020401
PRJNA400628	Worby_2022_rUTI	SAMN19697382	SAMN19697382	MICRONT:03000000;MICRONT:03020000;MICRONT:03020100;MICRONT:03020111;MICRONT:03020110;MICRONT:03030100;MICRONT:03030140;MICRONT:03030200;MICRONT:09020104;MICRONT:09020401;MICRONT:03030500;MICRONT:04010000;MICRONT:04000000
PRJNA400628	Worby_2022_rUTI	SAMN19697383	SAMN19697383	MICRONT:03000000;MICRONT:03020000;MICRONT:03020100;MICRONT:03020111;MICRONT:03020110;MICRONT:03030100;MICRONT:03030140;MICRONT:03030200;MICRONT:09020104;MICRONT:09020401;MICRONT:03030500
PRJNA400628	Worby_2022_rUTI	SAMN19697384	SAMN19697384	MICRONT:03000000;MICRONT:03020000;MICRONT:03020100;MICRONT:03020111;MICRONT:03020110;MICRONT:03030100;MICRONT:03030140;MICRONT:03030200;MICRONT:09020104;MICRONT:09020401;MICRONT:03030500
PRJNA400628	Worby_2022_rUTI	SAMN19697385	SAMN19697385	MICRONT:03000000;MICRONT:03020000;MICRONT:03020100;MICRONT:03020111;MICRONT:03020110;MICRONT:03030100;MICRONT:03030140;MICRONT:03030200;MICRONT:09020104;MICRONT:09020401;MICRONT:03030500
PRJNA400628	Worby_2022_rUTI	SAMN19697386	SAMN19697386	MICRONT:03000000;MICRONT:03020000;MICRONT:03020100;MICRONT:03020111;MICRONT:03020110;MICRONT:03030100;MICRONT:03030140;MICRONT:03030200;MICRONT:09020104;MICRONT:09020401;MICRONT:03030500
PRJNA400628	Worby_2022_rUTI	SAMN19697387	SAMN19697387	MICRONT:03000000;MICRONT:03020000;MICRONT:03020100;MICRONT:03020111;MICRONT:03020110;MICRONT:03030100;MICRONT:03030140;MICRONT:09020104;MICRONT:09020401;MICRONT:04010000;MICRONT:04000000
PRJNA400628	Worby_2022_rUTI	SAMN19697388	SAMN19697388	MICRONT:03000000;MICRONT:03020000;MICRONT:03020100;MICRONT:03020111;MICRONT:03020110;MICRONT:03030100;MICRONT:03030140;MICRONT:03030200;MICRONT:09020104;MICRONT:09020401;MICRONT:03030500;MICRONT:04010000;MICRONT:04000000
PRJNA400628	Worby_2022_rUTI	SAMN19697389	SAMN19697389	MICRONT:03000000;MICRONT:03020000;MICRONT:03020100;MICRONT:03020111;MICRONT:03020110;MICRONT:03030100;MICRONT:03030140;MICRONT:03030200;MICRONT:09020104;MICRONT:09020401;MICRONT:03030500
PRJNA400628	Worby_2022_rUTI	SAMN19697390	SAMN19697390	MICRONT:03000000;MICRONT:03020000;MICRONT:03020100;MICRONT:03020111;MICRONT:03020110;MICRONT:03030100;MICRONT:03030140;MICRONT:09020104;MICRONT:09020401
PRJNA400628	Worby_2022_rUTI	SAMN19697391	SAMN19697391	MICRONT:03000000;MICRONT:03020000;MICRONT:03020100;MICRONT:03020111;MICRONT:03020110;MICRONT:03030100;MICRONT:03030140;MICRONT:03030200;MICRONT:09020104;MICRONT:09020401;MICRONT:03030500
PRJNA400628	Worby_2022_rUTI	SAMN19697392	SAMN19697392	MICRONT:03000000;MICRONT:03020000;MICRONT:03020100;MICRONT:03020111;MICRONT:03020110;MICRONT:03030100;MICRONT:03030140;MICRONT:03030200;MICRONT:09020104;MICRONT:09020401;MICRONT:03030500
PRJNA400628	Worby_2022_rUTI	SAMN19697393	SAMN19697393	MICRONT:03000000;MICRONT:03020000;MICRONT:03020100;MICRONT:03020111;MICRONT:03020110;MICRONT:03030100;MICRONT:03030140;MICRONT:09020104;MICRONT:09020401;MICRONT:04010000;MICRONT:04000000
PRJNA400628	Worby_2022_rUTI	SAMN19697394	SAMN19697394	MICRONT:03000000;MICRONT:03020000;MICRONT:03020100;MICRONT:03020111;MICRONT:03020110;MICRONT:03030100;MICRONT:03030140;MICRONT:09020104;MICRONT:09020401
PRJNA400628	Worby_2022_rUTI	SAMN19697395	SAMN19697395	MICRONT:03000000;MICRONT:03020000;MICRONT:03020100;MICRONT:03020111;MICRONT:03020110;MICRONT:03030100;MICRONT:03030140;MICRONT:03030200;MICRONT:09020104;MICRONT:09020401;MICRONT:03030500;MICRONT:04010000;MICRONT:04000000
PRJNA400628	Worby_2022_rUTI	SAMN19697396	SAMN19697396	MICRONT:03000000;MICRONT:03020000;MICRONT:03020100;MICRONT:03020111;MICRONT:03020110;MICRONT:03030100;MICRONT:03030140;MICRONT:03030200;MICRONT:09020104;MICRONT:09020401;MICRONT:03030500
PRJNA400628	Worby_2022_rUTI	SAMN19697397	SAMN19697397	MICRONT:03000000;MICRONT:03020000;MICRONT:03020100;MICRONT:03020111;MICRONT:03020110;MICRONT:03030100;MICRONT:03030140;MICRONT:09020104;MICRONT:09020401;MICRONT:04010000;MICRONT:04000000
PRJNA400628	Worby_2022_rUTI	SAMN19697398	SAMN19697398	MICRONT:03000000;MICRONT:03020000;MICRONT:03020100;MICRONT:03020111;MICRONT:03020110;MICRONT:03030100;MICRONT:03030140;MICRONT:09020104;MICRONT:09020401
PRJNA400628	Worby_2022_rUTI	SAMN19697399	SAMN19697399	MICRONT:03000000;MICRONT:03020000;MICRONT:03020100;MICRONT:03020111;MICRONT:03020110;MICRONT:03030100;MICRONT:03030140;MICRONT:03030200;MICRONT:09020104;MICRONT:09020401;MICRONT:03030500
PRJNA400628	Worby_2022_rUTI	SAMN19697400	SAMN19697400	MICRONT:03000000;MICRONT:03020000;MICRONT:03020100;MICRONT:03020111;MICRONT:03020110;MICRONT:03030100;MICRONT:03030140;MICRONT:09020104;MICRONT:09020401;MICRONT:04010000;MICRONT:04000000
PRJNA400628	Worby_2022_rUTI	SAMN19697401	SAMN19697401	MICRONT:03000000;MICRONT:03020000;MICRONT:03020100;MICRONT:03020111;MICRONT:03020110;MICRONT:03030100;MICRONT:03030140;MICRONT:09020104;MICRONT:09020401;MICRONT:04010000;MICRONT:04000000
PRJNA400628	Worby_2022_rUTI	SAMN19697402	SAMN19697402	MICRONT:03000000;MICRONT:03020000;MICRONT:03020100;MICRONT:03020111;MICRONT:03020110;MICRONT:03030100;MICRONT:03030140;MICRONT:03030200;MICRONT:09020104;MICRONT:09020401;MICRONT:03030500
PRJNA400628	Worby_2022_rUTI	SAMN19697403	SAMN19697403	MICRONT:03000000;MICRONT:03020000;MICRONT:03020100;MICRONT:03020111;MICRONT:03020110;MICRONT:03030100;MICRONT:03030140;MICRONT:09020104;MICRONT:09020401
PRJNA400628	Worby_2022_rUTI	SAMN19697404	SAMN19697404	MICRONT:03000000;MICRONT:03020000;MICRONT:03020100;MICRONT:03020111;MICRONT:03020110;MICRONT:03030100;MICRONT:03030140;MICRONT:03030200;MICRONT:09020104;MICRONT:09020401;MICRONT:03030500
PRJNA400628	Worby_2022_rUTI	SAMN19697405	SAMN19697405	MICRONT:03000000;MICRONT:03020000;MICRONT:03020100;MICRONT:03020111;MICRONT:03020110;MICRONT:03030100;MICRONT:03030140;MICRONT:09020104;MICRONT:09020401
PRJNA400853	Gu_2018_freshwater_virome	SAMN07581520	SAMN07581520	MICRONT:02000000;MICRONT:02010000;MICRONT:09010101
PRJNA400853	Gu_2018_freshwater_virome	SAMN07581521	SAMN07581521	MICRONT:02000000;MICRONT:02010000;MICRONT:09010101
PRJNA400853	Gu_2018_freshwater_virome	SAMN07581522	SAMN07581522	MICRONT:02000000;MICRONT:02010000;MICRONT:09010101
PRJNA400853	Gu_2018_freshwater_virome	SAMN07581523	SAMN07581523	MICRONT:02000000;MICRONT:02010000;MICRONT:09010101
PRJNA400853	Gu_2018_freshwater_virome	SAMN07581524	SAMN07581524	MICRONT:02000000;MICRONT:02010000;MICRONT:09010101
PRJNA400853	Gu_2018_freshwater_virome	SAMN07581525	SAMN07581525	MICRONT:02000000;MICRONT:02010000;MICRONT:09010101
PRJNA400853	Gu_2018_freshwater_virome	SAMN07581526	SAMN07581526	MICRONT:02000000;MICRONT:02010000;MICRONT:09010101
PRJNA400853	Gu_2018_freshwater_virome	SAMN07581527	SAMN07581527	MICRONT:02000000;MICRONT:02010000;MICRONT:09010101
PRJNA400853	Gu_2018_freshwater_virome	SAMN07581528	SAMN07581528	MICRONT:02000000;MICRONT:02010000;MICRONT:09010101
PRJNA400853	Gu_2018_freshwater_virome	SAMN07581529	SAMN07581529	MICRONT:02000000;MICRONT:02010000;MICRONT:09010101
PRJNA400853	Gu_2018_freshwater_virome	SAMN07581530	SAMN07581530	MICRONT:02000000;MICRONT:02010000;MICRONT:09010101
PRJNA400853	Gu_2018_freshwater_virome	SAMN07581531	SAMN07581531	MICRONT:02000000;MICRONT:02010000;MICRONT:09010101
PRJNA400853	Gu_2018_freshwater_virome	SAMN07581532	SAMN07581532	MICRONT:02000000;MICRONT:02010000;MICRONT:09010101
PRJNA400853	Gu_2018_freshwater_virome	SAMN07581533	SAMN07581533	MICRONT:02000000;MICRONT:02010000;MICRONT:09010101
PRJNA400853	Gu_2018_freshwater_virome	SAMN07581534	SAMN07581534	MICRONT:02000000;MICRONT:02010000;MICRONT:09010101
PRJNA400853	Gu_2018_freshwater_virome	SAMN07581535	SAMN07581535	MICRONT:02000000;MICRONT:02010000;MICRONT:09010101
PRJNA400853	Gu_2018_freshwater_virome	SAMN07581536	SAMN07581536	MICRONT:02000000;MICRONT:02010000;MICRONT:09010101
PRJNA400853	Gu_2018_freshwater_virome	SAMN07581537	SAMN07581537	MICRONT:02000000;MICRONT:02010000;MICRONT:09010101
PRJNA400853	Gu_2018_freshwater_virome	SAMN07581538	SAMN07581538	MICRONT:02000000;MICRONT:02010000;MICRONT:09010101
PRJNA400853	Gu_2018_freshwater_virome	SAMN07581539	SAMN07581539	MICRONT:02000000;MICRONT:02010000;MICRONT:09010101
PRJNA400853	Gu_2018_freshwater_virome	SAMN07581540	SAMN07581540	MICRONT:02000000;MICRONT:02010000;MICRONT:09010101
PRJNA400853	Gu_2018_freshwater_virome	SAMN07581541	SAMN07581541	MICRONT:02000000;MICRONT:02010000;MICRONT:09010101
PRJNA400853	Gu_2018_freshwater_virome	SAMN07581542	SAMN07581542	MICRONT:02000000;MICRONT:02010000;MICRONT:09010101
PRJNA400853	Gu_2018_freshwater_virome	SAMN07581543	SAMN07581543	MICRONT:02000000;MICRONT:02010000;MICRONT:09010101
PRJNA400853	Gu_2018_freshwater_virome	SAMN07581544	SAMN07581544	MICRONT:02000000;MICRONT:02010000;MICRONT:09010101
PRJNA400853	Gu_2018_freshwater_virome	SAMN07581545	SAMN07581545	MICRONT:02000000;MICRONT:02010000;MICRONT:09010101
PRJNA400853	Gu_2018_freshwater_virome	SAMN07581546	SAMN07581546	MICRONT:02000000;MICRONT:02010000;MICRONT:09010101
PRJNA400853	Gu_2018_freshwater_virome	SAMN07581547	SAMN07581547	MICRONT:02000000;MICRONT:02010000;MICRONT:09010101
PRJNA400853	Gu_2018_freshwater_virome	SAMN07581548	SAMN07581548	MICRONT:02000000;MICRONT:02010000;MICRONT:09010101
PRJNA400853	Gu_2018_freshwater_virome	SAMN07581549	SAMN07581549	MICRONT:02000000;MICRONT:02010000;MICRONT:09010101
PRJNA400853	Gu_2018_freshwater_virome	SAMN07581550	SAMN07581550	MICRONT:02000000;MICRONT:02010000;MICRONT:09010101
PRJNA400853	Gu_2018_freshwater_virome	SAMN07581551	SAMN07581551	MICRONT:02000000;MICRONT:02010000;MICRONT:09010101
PRJNA400853	Gu_2018_freshwater_virome	SAMN07581552	SAMN07581552	MICRONT:02000000;MICRONT:02010000;MICRONT:09010101
PRJNA400853	Gu_2018_freshwater_virome	SAMN07581553	SAMN07581553	MICRONT:02000000;MICRONT:02010000;MICRONT:09010101
PRJNA400853	Gu_2018_freshwater_virome	SAMN07581554	SAMN07581554	MICRONT:02000000;MICRONT:02010000;MICRONT:09010101
PRJNA400853	Gu_2018_freshwater_virome	SAMN07581555	SAMN07581555	MICRONT:02000000;MICRONT:02010000;MICRONT:09010101
PRJNA400853	Gu_2018_freshwater_virome	SAMN07581556	SAMN07581556	MICRONT:02000000;MICRONT:02010000;MICRONT:09010101
PRJNA400853	Gu_2018_freshwater_virome	SAMN07581557	SAMN07581557	MICRONT:02000000;MICRONT:02010000;MICRONT:09010101
PRJNA400857	Ng_2017_wastewater	SAMN07581500	SAMN07581500	MICRONT:01000000;MICRONT:02000000;MICRONT:02010000;MICRONT:09010101;MICRONT:04000000;MICRONT:04020000
PRJNA400857	Ng_2017_wastewater	SAMN07581501	SAMN07581501	MICRONT:01000000;MICRONT:02000000;MICRONT:02010000;MICRONT:09010101;MICRONT:04000000;MICRONT:04020000;MICRONT:04030000
PRJNA400857	Ng_2017_wastewater	SAMN07581502	SAMN07581502	MICRONT:01000000;MICRONT:02000000;MICRONT:02010000;MICRONT:09010101;MICRONT:04000000;MICRONT:04020000;MICRONT:04030000
PRJNA400857	Ng_2017_wastewater	SAMN07581503	SAMN07581503	MICRONT:01000000;MICRONT:02000000;MICRONT:02010000;MICRONT:09010101;MICRONT:04000000;MICRONT:04020000
PRJNA400857	Ng_2017_wastewater	SAMN07581504	SAMN07581504	MICRONT:01000000;MICRONT:02000000;MICRONT:02010000;MICRONT:09010101;MICRONT:04000000;MICRONT:04020000
PRJNA400857	Ng_2017_wastewater	SAMN07581505	SAMN07581505	MICRONT:01000000;MICRONT:02000000;MICRONT:02010000;MICRONT:09010101;MICRONT:04000000;MICRONT:04020000;MICRONT:04030000
PRJNA400857	Ng_2017_wastewater	SAMN07581506	SAMN07581506	MICRONT:01000000;MICRONT:02000000;MICRONT:02010000;MICRONT:09010101;MICRONT:04000000;MICRONT:04020000
PRJNA400857	Ng_2017_wastewater	SAMN07581507	SAMN07581507	MICRONT:01000000;MICRONT:02000000;MICRONT:02010000;MICRONT:09010101;MICRONT:04000000;MICRONT:04020000;MICRONT:04030000;MICRONT:04030100
PRJNA400857	Ng_2017_wastewater	SAMN07581508	SAMN07581508	MICRONT:01000000;MICRONT:02000000;MICRONT:02010000;MICRONT:09010101;MICRONT:04000000;MICRONT:04020000;MICRONT:04030000;MICRONT:04030100
PRJNA400857	Ng_2017_wastewater	SAMN07581509	SAMN07581509	MICRONT:01000000;MICRONT:02000000;MICRONT:02010000;MICRONT:09010101;MICRONT:04000000;MICRONT:04020000;MICRONT:04030000;MICRONT:04030100
PRJNA400857	Ng_2017_wastewater	SAMN07581510	SAMN07581510	MICRONT:01000000;MICRONT:02000000;MICRONT:02010000;MICRONT:09010101;MICRONT:04000000;MICRONT:04020000;MICRONT:04030000;MICRONT:04030100
PRJNA400857	Ng_2017_wastewater	SAMN07581511	SAMN07581511	MICRONT:01000000;MICRONT:02000000;MICRONT:02010000;MICRONT:09010101;MICRONT:04000000;MICRONT:04020000;MICRONT:04030000;MICRONT:04030100
PRJNA400857	Ng_2017_wastewater	SAMN07585320	SAMN07585320	MICRONT:01000000;MICRONT:02000000;MICRONT:02010000;MICRONT:09010101;MICRONT:04000000;MICRONT:04020000
PRJNA401385	Hu_2019_tuberculosis	SAMN07606172	SAMN07606172	MICRONT:03000000;MICRONT:03020000;MICRONT:03020100;MICRONT:03020111;MICRONT:03020110;MICRONT:03030100;MICRONT:03030140;MICRONT:09020104;MICRONT:03030141
PRJNA401385	Hu_2019_tuberculosis	SAMN07606173	SAMN07606173	MICRONT:03000000;MICRONT:03020000;MICRONT:03020100;MICRONT:03020111;MICRONT:03020110;MICRONT:03030100;MICRONT:03030140;MICRONT:09020104;MICRONT:03030141
PRJNA401385	Hu_2019_tuberculosis	SAMN07606174	SAMN07606174	MICRONT:03000000;MICRONT:03020000;MICRONT:03020100;MICRONT:03020111;MICRONT:03020110;MICRONT:03030100;MICRONT:03030140;MICRONT:09020104;MICRONT:03030141
PRJNA401385	Hu_2019_tuberculosis	SAMN07606175	SAMN07606175	MICRONT:03000000;MICRONT:03020000;MICRONT:03020100;MICRONT:03020111;MICRONT:03020110;MICRONT:03030100;MICRONT:03030140;MICRONT:09020104;MICRONT:03030141
PRJNA401385	Hu_2019_tuberculosis	SAMN07606176	SAMN07606176	MICRONT:03000000;MICRONT:03020000;MICRONT:03020100;MICRONT:03020111;MICRONT:03020110;MICRONT:03030100;MICRONT:03030140;MICRONT:09020104;MICRONT:03030141
PRJNA401385	Hu_2019_tuberculosis	SAMN07606177	SAMN07606177	MICRONT:03000000;MICRONT:03020000;MICRONT:03020100;MICRONT:03020111;MICRONT:03020110;MICRONT:03030100;MICRONT:03030140;MICRONT:09020104;MICRONT:03030141
PRJNA401385	Hu_2019_tuberculosis	SAMN07606178	SAMN07606178	MICRONT:03000000;MICRONT:03020000;MICRONT:03020100;MICRONT:03020111;MICRONT:03020110;MICRONT:03030100;MICRONT:03030140;MICRONT:09020104;MICRONT:03030141
PRJNA401385	Hu_2019_tuberculosis	SAMN07606179	SAMN07606179	MICRONT:03000000;MICRONT:03020000;MICRONT:03020100;MICRONT:03020111;MICRONT:03020110;MICRONT:03030100;MICRONT:03030140;MICRONT:09020104;MICRONT:03030141
PRJNA401385	Hu_2019_tuberculosis	SAMN07606180	SAMN07606180	MICRONT:03000000;MICRONT:03020000;MICRONT:03020100;MICRONT:03020111;MICRONT:03020110;MICRONT:03030100;MICRONT:03030140;MICRONT:09020104;MICRONT:03030141
PRJNA401385	Hu_2019_tuberculosis	SAMN07606181	SAMN07606181	MICRONT:03000000;MICRONT:03020000;MICRONT:03020100;MICRONT:03020111;MICRONT:03020110;MICRONT:03030100;MICRONT:03030140;MICRONT:09020104;MICRONT:03030141
PRJNA401385	Hu_2019_tuberculosis	SAMN07606182	SAMN07606182	MICRONT:03000000;MICRONT:03020000;MICRONT:03020100;MICRONT:03020111;MICRONT:03020110;MICRONT:03030100;MICRONT:03030140;MICRONT:09020104;MICRONT:03030141
PRJNA401385	Hu_2019_tuberculosis	SAMN07606183	SAMN07606183	MICRONT:03000000;MICRONT:03020000;MICRONT:03020100;MICRONT:03020111;MICRONT:03020110;MICRONT:03030100;MICRONT:03030140;MICRONT:09020104;MICRONT:03030141
PRJNA401385	Hu_2019_tuberculosis	SAMN07606184	SAMN07606184	MICRONT:03000000;MICRONT:03020000;MICRONT:03020100;MICRONT:03020111;MICRONT:03020110;MICRONT:03030100;MICRONT:03030140;MICRONT:09020104;MICRONT:03030141
PRJNA401385	Hu_2019_tuberculosis	SAMN07606185	SAMN07606185	MICRONT:03000000;MICRONT:03020000;MICRONT:03020100;MICRONT:03020111;MICRONT:03020110;MICRONT:03030100;MICRONT:03030140;MICRONT:09020104;MICRONT:03030141
PRJNA401385	Hu_2019_tuberculosis	SAMN07606186	SAMN07606186	MICRONT:03000000;MICRONT:03020000;MICRONT:03020100;MICRONT:03020111;MICRONT:03020110;MICRONT:03030100;MICRONT:03030140;MICRONT:09020104;MICRONT:03030141
PRJNA401385	Hu_2019_tuberculosis	SAMN07606187	SAMN07606187	MICRONT:03000000;MICRONT:03020000;MICRONT:03020100;MICRONT:03020111;MICRONT:03020110;MICRONT:03030100;MICRONT:03030140;MICRONT:09020104;MICRONT:03030141
PRJNA401385	Hu_2019_tuberculosis	SAMN07606188	SAMN07606188	MICRONT:03000000;MICRONT:03020000;MICRONT:03020100;MICRONT:03020111;MICRONT:03020110;MICRONT:03030100;MICRONT:03030140;MICRONT:09020104;MICRONT:03030141
PRJNA401385	Hu_2019_tuberculosis	SAMN07606189	SAMN07606189	MICRONT:03000000;MICRONT:03020000;MICRONT:03020100;MICRONT:03020111;MICRONT:03020110;MICRONT:03030100;MICRONT:03030140;MICRONT:09020104;MICRONT:03030141
PRJNA401385	Hu_2019_tuberculosis	SAMN07606190	SAMN07606190	MICRONT:03000000;MICRONT:03020000;MICRONT:03020100;MICRONT:03020111;MICRONT:03020110;MICRONT:03030100;MICRONT:03030140;MICRONT:09020104;MICRONT:03030141
PRJNA401385	Hu_2019_tuberculosis	SAMN07606191	SAMN07606191	MICRONT:03000000;MICRONT:03020000;MICRONT:03020100;MICRONT:03020111;MICRONT:03020110;MICRONT:03030100;MICRONT:03030140;MICRONT:09020104;MICRONT:03030141
PRJNA401385	Hu_2019_tuberculosis	SAMN07606192	SAMN07606192	MICRONT:03000000;MICRONT:03020000;MICRONT:03020100;MICRONT:03020111;MICRONT:03020110;MICRONT:03030100;MICRONT:03030140;MICRONT:09020104;MICRONT:03030141
PRJNA401385	Hu_2019_tuberculosis	SAMN07606193	SAMN07606193	MICRONT:03000000;MICRONT:03020000;MICRONT:03020100;MICRONT:03020111;MICRONT:03020110;MICRONT:03030100;MICRONT:03030140;MICRONT:09020104;MICRONT:03030141
PRJNA401385	Hu_2019_tuberculosis	SAMN07606194	SAMN07606194	MICRONT:03000000;MICRONT:03020000;MICRONT:03020100;MICRONT:03020111;MICRONT:03020110;MICRONT:03030100;MICRONT:03030140;MICRONT:09020104;MICRONT:03030141
PRJNA401385	Hu_2019_tuberculosis	SAMN07606195	SAMN07606195	MICRONT:03000000;MICRONT:03020000;MICRONT:03020100;MICRONT:03020111;MICRONT:03020110;MICRONT:03030100;MICRONT:03030140;MICRONT:09020104;MICRONT:03030141
PRJNA401385	Hu_2019_tuberculosis	SAMN07606196	SAMN07606196	MICRONT:03000000;MICRONT:03020000;MICRONT:03020100;MICRONT:03020111;MICRONT:03020110;MICRONT:03030100;MICRONT:03030140;MICRONT:09020104;MICRONT:03030141
PRJNA401385	Hu_2019_tuberculosis	SAMN07606197	SAMN07606197	MICRONT:03000000;MICRONT:03020000;MICRONT:03020100;MICRONT:03020111;MICRONT:03020110;MICRONT:03030100;MICRONT:03030140;MICRONT:09020104;MICRONT:03030141
PRJNA401385	Hu_2019_tuberculosis	SAMN07606198	SAMN07606198	MICRONT:03000000;MICRONT:03020000;MICRONT:03020100;MICRONT:03020111;MICRONT:03020110;MICRONT:03030100;MICRONT:03030140;MICRONT:09020104;MICRONT:03030141
PRJNA401385	Hu_2019_tuberculosis	SAMN07606199	SAMN07606199	MICRONT:03000000;MICRONT:03020000;MICRONT:03020100;MICRONT:03020111;MICRONT:03020110;MICRONT:03030100;MICRONT:03030140;MICRONT:09020104;MICRONT:03030141
PRJNA401385	Hu_2019_tuberculosis	SAMN07606200	SAMN07606200	MICRONT:03000000;MICRONT:03020000;MICRONT:03020100;MICRONT:03020111;MICRONT:03020110;MICRONT:03030100;MICRONT:03030140;MICRONT:09020104;MICRONT:03030141
PRJNA401385	Hu_2019_tuberculosis	SAMN07606201	SAMN07606201	MICRONT:03000000;MICRONT:03020000;MICRONT:03020100;MICRONT:03020111;MICRONT:03020110;MICRONT:03030100;MICRONT:03030140;MICRONT:09020104;MICRONT:03030141
PRJNA401385	Hu_2019_tuberculosis	SAMN07606202	SAMN07606202	MICRONT:03000000;MICRONT:03020000;MICRONT:03020100;MICRONT:03020111;MICRONT:03020110;MICRONT:03030100;MICRONT:03030140;MICRONT:09020104;MICRONT:03030141
PRJNA401385	Hu_2019_tuberculosis	SAMN07606203	SAMN07606203	MICRONT:03000000;MICRONT:03020000;MICRONT:03020100;MICRONT:03020111;MICRONT:03020110;MICRONT:03030100;MICRONT:03030140;MICRONT:09020104;MICRONT:03030141
PRJNA401385	Hu_2019_tuberculosis	SAMN07606204	SAMN07606204	MICRONT:03000000;MICRONT:03020000;MICRONT:03020100;MICRONT:03020111;MICRONT:03020110;MICRONT:03030100;MICRONT:03030140;MICRONT:09020104;MICRONT:03030141
PRJNA401385	Hu_2019_tuberculosis	SAMN07606205	SAMN07606205	MICRONT:03000000;MICRONT:03020000;MICRONT:03020100;MICRONT:03020111;MICRONT:03020110;MICRONT:03030100;MICRONT:03030140;MICRONT:09020104;MICRONT:03030141
PRJNA401385	Hu_2019_tuberculosis	SAMN07606206	SAMN07606206	MICRONT:03000000;MICRONT:03020000;MICRONT:03020100;MICRONT:03020111;MICRONT:03020110;MICRONT:03030100;MICRONT:03030140;MICRONT:09020104;MICRONT:03030141
PRJNA401385	Hu_2019_tuberculosis	SAMN07606207	SAMN07606207	MICRONT:03000000;MICRONT:03020000;MICRONT:03020100;MICRONT:03020111;MICRONT:03020110;MICRONT:03030100;MICRONT:03030140;MICRONT:09020104;MICRONT:03030141
PRJNA401385	Hu_2019_tuberculosis	SAMN07606208	SAMN07606208	MICRONT:03000000;MICRONT:03020000;MICRONT:03020100;MICRONT:03020111;MICRONT:03020110;MICRONT:03030100;MICRONT:03030140;MICRONT:09020104;MICRONT:03030141
PRJNA401385	Hu_2019_tuberculosis	SAMN07606209	SAMN07606209	MICRONT:03000000;MICRONT:03020000;MICRONT:03020100;MICRONT:03020111;MICRONT:03020110;MICRONT:03030100;MICRONT:03030140;MICRONT:09020104;MICRONT:03030141
PRJNA401385	Hu_2019_tuberculosis	SAMN07606210	SAMN07606210	MICRONT:03000000;MICRONT:03020000;MICRONT:03020100;MICRONT:03020111;MICRONT:03020110;MICRONT:03030100;MICRONT:03030140;MICRONT:09020104;MICRONT:03030141
PRJNA401385	Hu_2019_tuberculosis	SAMN07606211	SAMN07606211	MICRONT:03000000;MICRONT:03020000;MICRONT:03020100;MICRONT:03020111;MICRONT:03020110;MICRONT:03030100;MICRONT:03030140;MICRONT:09020104;MICRONT:03030141
PRJNA401385	Hu_2019_tuberculosis	SAMN07606212	SAMN07606212	MICRONT:03000000;MICRONT:03020000;MICRONT:03020100;MICRONT:03020111;MICRONT:03020110;MICRONT:03030100;MICRONT:03030140;MICRONT:09020104;MICRONT:03030141
PRJNA401385	Hu_2019_tuberculosis	SAMN07606213	SAMN07606213	MICRONT:03000000;MICRONT:03020000;MICRONT:03020100;MICRONT:03020111;MICRONT:03020110;MICRONT:03030100;MICRONT:03030140;MICRONT:09020105;MICRONT:03030141
PRJNA401385	Hu_2019_tuberculosis	SAMN07606214	SAMN07606214	MICRONT:03000000;MICRONT:03020000;MICRONT:03020100;MICRONT:03020111;MICRONT:03020110;MICRONT:03030100;MICRONT:03030140;MICRONT:09020105;MICRONT:03030141
PRJNA401385	Hu_2019_tuberculosis	SAMN07606215	SAMN07606215	MICRONT:03000000;MICRONT:03020000;MICRONT:03020100;MICRONT:03020111;MICRONT:03020110;MICRONT:03030100;MICRONT:03030140;MICRONT:09020105;MICRONT:03030141
PRJNA401385	Hu_2019_tuberculosis	SAMN07606216	SAMN07606216	MICRONT:03000000;MICRONT:03020000;MICRONT:03020100;MICRONT:03020111;MICRONT:03020110;MICRONT:03030100;MICRONT:03030140;MICRONT:09020104;MICRONT:03030141
PRJNA401385	Hu_2019_tuberculosis	SAMN07606217	SAMN07606217	MICRONT:03000000;MICRONT:03020000;MICRONT:03020100;MICRONT:03020111;MICRONT:03020110;MICRONT:03030100;MICRONT:03030140;MICRONT:09020104;MICRONT:03030141
PRJNA401385	Hu_2019_tuberculosis	SAMN07606218	SAMN07606218	MICRONT:03000000;MICRONT:03020000;MICRONT:03020100;MICRONT:03020111;MICRONT:03020110;MICRONT:03030100;MICRONT:03030140;MICRONT:09020104;MICRONT:03030141
PRJNA401385	Hu_2019_tuberculosis	SAMN07606219	SAMN07606219	MICRONT:03000000;MICRONT:03020000;MICRONT:03020100;MICRONT:03020111;MICRONT:03020110;MICRONT:03030100;MICRONT:03030140;MICRONT:09020104;MICRONT:03030141
PRJNA401385	Hu_2019_tuberculosis	SAMN07606220	SAMN07606220	MICRONT:03000000;MICRONT:03020000;MICRONT:03020100;MICRONT:03020111;MICRONT:03020110;MICRONT:03030100;MICRONT:03030140;MICRONT:09020105;MICRONT:03030141
PRJNA401385	Hu_2019_tuberculosis	SAMN07606221	SAMN07606221	MICRONT:03000000;MICRONT:03020000;MICRONT:03020100;MICRONT:03020111;MICRONT:03020110;MICRONT:03030100;MICRONT:03030140;MICRONT:09020104;MICRONT:03030141
PRJNA401385	Hu_2019_tuberculosis	SAMN07606222	SAMN07606222	MICRONT:03000000;MICRONT:03020000;MICRONT:03020100;MICRONT:03020111;MICRONT:03020110;MICRONT:03030100;MICRONT:03030140;MICRONT:09020104;MICRONT:03030141
PRJNA401385	Hu_2019_tuberculosis	SAMN07606223	SAMN07606223	MICRONT:03000000;MICRONT:03020000;MICRONT:03020100;MICRONT:03020111;MICRONT:03020110;MICRONT:03030100;MICRONT:03030140;MICRONT:09020105;MICRONT:03030141
PRJNA401385	Hu_2019_tuberculosis	SAMN07606224	SAMN07606224	MICRONT:03000000;MICRONT:03020000;MICRONT:03020100;MICRONT:03020111;MICRONT:03020110;MICRONT:03030100;MICRONT:03030140;MICRONT:09020104;MICRONT:03030141
PRJNA401385	Hu_2019_tuberculosis	SAMN07606225	SAMN07606225	MICRONT:03000000;MICRONT:03020000;MICRONT:03020100;MICRONT:03020111;MICRONT:03020110;MICRONT:03030100;MICRONT:03030140;MICRONT:09020104;MICRONT:03030141
PRJNA401385	Hu_2019_tuberculosis	SAMN07606226	SAMN07606226	MICRONT:03000000;MICRONT:03020000;MICRONT:03020100;MICRONT:03020111;MICRONT:03020110;MICRONT:03030100;MICRONT:03030140;MICRONT:09020104;MICRONT:03030141
PRJNA401385	Hu_2019_tuberculosis	SAMN07606227	SAMN07606227	MICRONT:03000000;MICRONT:03020000;MICRONT:03020100;MICRONT:03020111;MICRONT:03020110;MICRONT:03030100;MICRONT:03030140;MICRONT:09020104;MICRONT:03030141
PRJNA401385	Hu_2019_tuberculosis	SAMN07606228	SAMN07606228	MICRONT:03000000;MICRONT:03020000;MICRONT:03020100;MICRONT:03020111;MICRONT:03020110;MICRONT:03030100;MICRONT:03030140;MICRONT:09020104;MICRONT:03030141
PRJNA401385	Hu_2019_tuberculosis	SAMN07606229	SAMN07606229	MICRONT:03000000;MICRONT:03020000;MICRONT:03020100;MICRONT:03020111;MICRONT:03020110;MICRONT:03030100;MICRONT:03030140;MICRONT:09020104;MICRONT:03030141
PRJNA401385	Hu_2019_tuberculosis	SAMN07606230	SAMN07606230	MICRONT:03000000;MICRONT:03020000;MICRONT:03020100;MICRONT:03020111;MICRONT:03020110;MICRONT:03030100;MICRONT:03030140;MICRONT:09020104;MICRONT:03030141
PRJNA401385	Hu_2019_tuberculosis	SAMN07606231	SAMN07606231	MICRONT:03000000;MICRONT:03020000;MICRONT:03020100;MICRONT:03020111;MICRONT:03020110;MICRONT:03030100;MICRONT:03030140;MICRONT:09020104;MICRONT:03030141
PRJNA401385	Hu_2019_tuberculosis	SAMN07606232	SAMN07606232	MICRONT:03000000;MICRONT:03020000;MICRONT:03020100;MICRONT:03020111;MICRONT:03020110;MICRONT:03030100;MICRONT:03030140;MICRONT:09020104;MICRONT:03030141
PRJNA401385	Hu_2019_tuberculosis	SAMN07606233	SAMN07606233	MICRONT:03000000;MICRONT:03020000;MICRONT:03020100;MICRONT:03020111;MICRONT:03020110;MICRONT:03030100;MICRONT:03030140;MICRONT:03030141
PRJNA401385	Hu_2019_tuberculosis	SAMN07606234	SAMN07606234	MICRONT:03000000;MICRONT:03020000;MICRONT:03020100;MICRONT:03020111;MICRONT:03020110;MICRONT:03030100;MICRONT:03030140;MICRONT:03030141
PRJNA401385	Hu_2019_tuberculosis	SAMN07606235	SAMN07606235	MICRONT:03000000;MICRONT:03020000;MICRONT:03020100;MICRONT:03020111;MICRONT:03020110;MICRONT:03030100;MICRONT:03030140;MICRONT:03030141
PRJNA401385	Hu_2019_tuberculosis	SAMN07606236	SAMN07606236	MICRONT:03000000;MICRONT:03020000;MICRONT:03020100;MICRONT:03020111;MICRONT:03020110;MICRONT:03030100;MICRONT:03030140;MICRONT:03030141
PRJNA401385	Hu_2019_tuberculosis	SAMN07606237	SAMN07606237	MICRONT:03000000;MICRONT:03020000;MICRONT:03020100;MICRONT:03020111;MICRONT:03020110;MICRONT:03030100;MICRONT:03030140;MICRONT:03030141
PRJNA401385	Hu_2019_tuberculosis	SAMN07606238	SAMN07606238	MICRONT:03000000;MICRONT:03020000;MICRONT:03020100;MICRONT:03020111;MICRONT:03020110;MICRONT:03030100;MICRONT:03030140;MICRONT:03030141
PRJNA401385	Hu_2019_tuberculosis	SAMN07606239	SAMN07606239	MICRONT:03000000;MICRONT:03020000;MICRONT:03020100;MICRONT:03020111;MICRONT:03020110;MICRONT:03030100;MICRONT:03030140;MICRONT:03030141
PRJNA401385	Hu_2019_tuberculosis	SAMN07606240	SAMN07606240	MICRONT:03000000;MICRONT:03020000;MICRONT:03020100;MICRONT:03020111;MICRONT:03020110;MICRONT:03030100;MICRONT:03030140;MICRONT:03030141
PRJNA401385	Hu_2019_tuberculosis	SAMN07606241	SAMN07606241	MICRONT:03000000;MICRONT:03020000;MICRONT:03020100;MICRONT:03020111;MICRONT:03020110;MICRONT:03030100;MICRONT:03030140;MICRONT:03030141
PRJNA401385	Hu_2019_tuberculosis	SAMN07606242	SAMN07606242	MICRONT:03000000;MICRONT:03020000;MICRONT:03020100;MICRONT:03020111;MICRONT:03020110;MICRONT:03030100;MICRONT:03030140;MICRONT:03030141
PRJNA401385	Hu_2019_tuberculosis	SAMN07606243	SAMN07606243	MICRONT:03000000;MICRONT:03020000;MICRONT:03020100;MICRONT:03020111;MICRONT:03020110;MICRONT:03030100;MICRONT:03030140;MICRONT:03030141
PRJNA401385	Hu_2019_tuberculosis	SAMN07606244	SAMN07606244	MICRONT:03000000;MICRONT:03020000;MICRONT:03020100;MICRONT:03020111;MICRONT:03020110;MICRONT:03030100;MICRONT:03030140;MICRONT:03030141
PRJNA401385	Hu_2019_tuberculosis	SAMN07606245	SAMN07606245	MICRONT:03000000;MICRONT:03020000;MICRONT:03020100;MICRONT:03020111;MICRONT:03020110;MICRONT:03030100;MICRONT:03030140;MICRONT:03030141
PRJNA401385	Hu_2019_tuberculosis	SAMN07606246	SAMN07606246	MICRONT:03000000;MICRONT:03020000;MICRONT:03020100;MICRONT:03020111;MICRONT:03020110;MICRONT:03030100;MICRONT:03030140;MICRONT:03030141
PRJNA401385	Hu_2019_tuberculosis	SAMN07606247	SAMN07606247	MICRONT:03000000;MICRONT:03020000;MICRONT:03020100;MICRONT:03020111;MICRONT:03020110;MICRONT:03030100;MICRONT:03030140;MICRONT:03030141
PRJNA401385	Hu_2019_tuberculosis	SAMN07606248	SAMN07606248	MICRONT:03000000;MICRONT:03020000;MICRONT:03020100;MICRONT:03020111;MICRONT:03020110;MICRONT:03030100;MICRONT:03030140;MICRONT:03030141
PRJNA401385	Hu_2019_tuberculosis	SAMN07606249	SAMN07606249	MICRONT:03000000;MICRONT:03020000;MICRONT:03020100;MICRONT:03020111;MICRONT:03020110;MICRONT:03030100;MICRONT:03030140;MICRONT:03030141
PRJNA401385	Hu_2019_tuberculosis	SAMN07606250	SAMN07606250	MICRONT:03000000;MICRONT:03020000;MICRONT:03020100;MICRONT:03020111;MICRONT:03020110;MICRONT:03030100;MICRONT:03030140;MICRONT:03030141
PRJNA401385	Hu_2019_tuberculosis	SAMN07606251	SAMN07606251	MICRONT:03000000;MICRONT:03020000;MICRONT:03020100;MICRONT:03020111;MICRONT:03020110;MICRONT:03030100;MICRONT:03030140;MICRONT:03030141
PRJNA401385	Hu_2019_tuberculosis	SAMN07606252	SAMN07606252	MICRONT:03000000;MICRONT:03020000;MICRONT:03020100;MICRONT:03020111;MICRONT:03020110;MICRONT:03030100;MICRONT:03030140;MICRONT:03030141
PRJNA401385	Hu_2019_tuberculosis	SAMN07606253	SAMN07606253	MICRONT:03000000;MICRONT:03020000;MICRONT:03020100;MICRONT:03020111;MICRONT:03020110;MICRONT:03030100;MICRONT:03030140;MICRONT:03030141
PRJNA401385	Hu_2019_tuberculosis	SAMN07606254	SAMN07606254	MICRONT:03000000;MICRONT:03020000;MICRONT:03020100;MICRONT:03020111;MICRONT:03020110;MICRONT:03030100;MICRONT:03030140;MICRONT:03030141
PRJNA401385	Hu_2019_tuberculosis	SAMN07606255	SAMN07606255	MICRONT:03000000;MICRONT:03020000;MICRONT:03020100;MICRONT:03020111;MICRONT:03020110;MICRONT:03030100;MICRONT:03030140;MICRONT:03030141
PRJNA401385	Hu_2019_tuberculosis	SAMN07606256	SAMN07606256	MICRONT:03000000;MICRONT:03020000;MICRONT:03020100;MICRONT:03020111;MICRONT:03020110;MICRONT:03030100;MICRONT:03030140;MICRONT:03030141
PRJNA401385	Hu_2019_tuberculosis	SAMN07606257	SAMN07606257	MICRONT:03000000;MICRONT:03020000;MICRONT:03020100;MICRONT:03020111;MICRONT:03020110;MICRONT:03030100;MICRONT:03030140;MICRONT:03030141
PRJNA401385	Hu_2019_tuberculosis	SAMN07606258	SAMN07606258	MICRONT:03000000;MICRONT:03020000;MICRONT:03020100;MICRONT:03020111;MICRONT:03020110;MICRONT:03030100;MICRONT:03030140;MICRONT:03030141
PRJNA401385	Hu_2019_tuberculosis	SAMN07606259	SAMN07606259	MICRONT:03000000;MICRONT:03020000;MICRONT:03020100;MICRONT:03020111;MICRONT:03020110;MICRONT:03030100;MICRONT:03030140;MICRONT:03030141
PRJNA401385	Hu_2019_tuberculosis	SAMN07606260	SAMN07606260	MICRONT:03000000;MICRONT:03020000;MICRONT:03020100;MICRONT:03020111;MICRONT:03020110;MICRONT:03030100;MICRONT:03030140;MICRONT:03030141
PRJNA401385	Hu_2019_tuberculosis	SAMN07606261	SAMN07606261	MICRONT:03000000;MICRONT:03020000;MICRONT:03020100;MICRONT:03020111;MICRONT:03020110;MICRONT:03030100;MICRONT:03030140;MICRONT:03030141
PRJNA401385	Hu_2019_tuberculosis	SAMN07606262	SAMN07606262	MICRONT:03000000;MICRONT:03020000;MICRONT:03020100;MICRONT:03020111;MICRONT:03020110;MICRONT:03030100;MICRONT:03030140;MICRONT:03030141
PRJNA401385	Hu_2019_tuberculosis	SAMN07606263	SAMN07606263	MICRONT:03000000;MICRONT:03020000;MICRONT:03020100;MICRONT:03020111;MICRONT:03020110;MICRONT:03030100;MICRONT:03030140;MICRONT:09020103;MICRONT:03030141
PRJNA401385	Hu_2019_tuberculosis	SAMN07606264	SAMN07606264	MICRONT:03000000;MICRONT:03020000;MICRONT:03020100;MICRONT:03020111;MICRONT:03020110;MICRONT:03030100;MICRONT:03030140;MICRONT:09020104;MICRONT:03030141
PRJNA401385	Hu_2019_tuberculosis	SAMN07606265	SAMN07606265	MICRONT:03000000;MICRONT:03020000;MICRONT:03020100;MICRONT:03020111;MICRONT:03020110;MICRONT:03030100;MICRONT:03030140;MICRONT:09020104;MICRONT:03030141
PRJNA401385	Hu_2019_tuberculosis	SAMN07606266	SAMN07606266	MICRONT:03000000;MICRONT:03020000;MICRONT:03020100;MICRONT:03020111;MICRONT:03020110;MICRONT:03030100;MICRONT:03030140;MICRONT:09020104;MICRONT:03030141
PRJNA401385	Hu_2019_tuberculosis	SAMN07606267	SAMN07606267	MICRONT:03000000;MICRONT:03020000;MICRONT:03020100;MICRONT:03020111;MICRONT:03020110;MICRONT:03030100;MICRONT:03030140;MICRONT:09020104;MICRONT:03030141
PRJNA401385	Hu_2019_tuberculosis	SAMN07606268	SAMN07606268	MICRONT:03000000;MICRONT:03020000;MICRONT:03020100;MICRONT:03020111;MICRONT:03020110;MICRONT:03030100;MICRONT:03030140;MICRONT:09020104;MICRONT:03030141
PRJNA401385	Hu_2019_tuberculosis	SAMN07606269	SAMN07606269	MICRONT:03000000;MICRONT:03020000;MICRONT:03020100;MICRONT:03020111;MICRONT:03020110;MICRONT:03030100;MICRONT:03030140;MICRONT:09020104;MICRONT:03030141
PRJNA401385	Hu_2019_tuberculosis	SAMN07606270	SAMN07606270	MICRONT:03000000;MICRONT:03020000;MICRONT:03020100;MICRONT:03020111;MICRONT:03020110;MICRONT:03030100;MICRONT:03030140;MICRONT:09020104;MICRONT:03030141
PRJNA401385	Hu_2019_tuberculosis	SAMN07606271	SAMN07606271	MICRONT:03000000;MICRONT:03020000;MICRONT:03020100;MICRONT:03020111;MICRONT:03020110;MICRONT:03030100;MICRONT:03030140;MICRONT:09020104;MICRONT:03030141
PRJNA401385	Hu_2019_tuberculosis	SAMN07606272	SAMN07606272	MICRONT:03000000;MICRONT:03020000;MICRONT:03020100;MICRONT:03020111;MICRONT:03020110;MICRONT:03030100;MICRONT:03030140;MICRONT:09020104;MICRONT:03030141
PRJNA401385	Hu_2019_tuberculosis	SAMN07606273	SAMN07606273	MICRONT:03000000;MICRONT:03020000;MICRONT:03020100;MICRONT:03020111;MICRONT:03020110;MICRONT:03030100;MICRONT:03030140;MICRONT:09020105;MICRONT:03030141
PRJNA401385	Hu_2019_tuberculosis	SAMN07606274	SAMN07606274	MICRONT:03000000;MICRONT:03020000;MICRONT:03020100;MICRONT:03020111;MICRONT:03020110;MICRONT:03030100;MICRONT:03030140;MICRONT:09020104;MICRONT:03030141
PRJNA401385	Hu_2019_tuberculosis	SAMN07606275	SAMN07606275	MICRONT:03000000;MICRONT:03020000;MICRONT:03020100;MICRONT:03020111;MICRONT:03020110;MICRONT:03030100;MICRONT:03030140;MICRONT:09020104;MICRONT:03030141
PRJNA401385	Hu_2019_tuberculosis	SAMN07606276	SAMN07606276	MICRONT:03000000;MICRONT:03020000;MICRONT:03020100;MICRONT:03020111;MICRONT:03020110;MICRONT:03030100;MICRONT:03030140;MICRONT:09020104;MICRONT:03030141
PRJNA401385	Hu_2019_tuberculosis	SAMN07606277	SAMN07606277	MICRONT:03000000;MICRONT:03020000;MICRONT:03020100;MICRONT:03020111;MICRONT:03020110;MICRONT:03030100;MICRONT:03030140;MICRONT:09020104;MICRONT:03030141
PRJNA401385	Hu_2019_tuberculosis	SAMN07606278	SAMN07606278	MICRONT:03000000;MICRONT:03020000;MICRONT:03020100;MICRONT:03020111;MICRONT:03020110;MICRONT:03030100;MICRONT:03030140;MICRONT:09020104;MICRONT:03030141
PRJNA401977	PRJNA401977_diabetes	SAMN07612656	SAMN07612656	MICRONT:03000000;MICRONT:03020000;MICRONT:03020100;MICRONT:03020111;MICRONT:03020110;MICRONT:03030100;MICRONT:03030140;MICRONT:09020104;MICRONT:03030141
PRJNA401977	PRJNA401977_diabetes	SAMN07612657	SAMN07612657	MICRONT:03000000;MICRONT:03020000;MICRONT:03020100;MICRONT:03020111;MICRONT:03020110;MICRONT:03030100;MICRONT:03030140;MICRONT:09020104;MICRONT:03030141
PRJNA401977	PRJNA401977_diabetes	SAMN07612658	SAMN07612658	MICRONT:03000000;MICRONT:03020000;MICRONT:03020100;MICRONT:03020111;MICRONT:03020110;MICRONT:03030100;MICRONT:03030140;MICRONT:09020104;MICRONT:03030141
PRJNA401977	PRJNA401977_diabetes	SAMN07612659	SAMN07612659	MICRONT:03000000;MICRONT:03020000;MICRONT:03020100;MICRONT:03020111;MICRONT:03020110;MICRONT:03030100;MICRONT:03030140;MICRONT:09020104;MICRONT:03030141
PRJNA401977	PRJNA401977_diabetes	SAMN07612660	SAMN07612660	MICRONT:03000000;MICRONT:03020000;MICRONT:03020100;MICRONT:03020111;MICRONT:03020110;MICRONT:03030100;MICRONT:03030140;MICRONT:09020104;MICRONT:03030141
PRJNA401977	PRJNA401977_diabetes	SAMN07612661	SAMN07612661	MICRONT:03000000;MICRONT:03020000;MICRONT:03020100;MICRONT:03020111;MICRONT:03020110;MICRONT:03030100;MICRONT:03030140;MICRONT:09020104;MICRONT:03030141
PRJNA401977	PRJNA401977_diabetes	SAMN07612662	SAMN07612662	MICRONT:03000000;MICRONT:03020000;MICRONT:03020100;MICRONT:03020111;MICRONT:03020110;MICRONT:03030100;MICRONT:03030140;MICRONT:09020104;MICRONT:03030141
PRJNA401977	PRJNA401977_diabetes	SAMN07612663	SAMN07612663	MICRONT:03000000;MICRONT:03020000;MICRONT:03020100;MICRONT:03020111;MICRONT:03020110;MICRONT:03030100;MICRONT:03030140;MICRONT:09020104;MICRONT:03030141
PRJNA401977	PRJNA401977_diabetes	SAMN07612664	SAMN07612664	MICRONT:03000000;MICRONT:03020000;MICRONT:03020100;MICRONT:03020111;MICRONT:03020110;MICRONT:03030100;MICRONT:03030140;MICRONT:09020104;MICRONT:03030141
PRJNA401977	PRJNA401977_diabetes	SAMN07612665	SAMN07612665	MICRONT:03000000;MICRONT:03020000;MICRONT:03020100;MICRONT:03020111;MICRONT:03020110;MICRONT:03030100;MICRONT:03030140;MICRONT:09020104;MICRONT:03030141
PRJNA401977	PRJNA401977_diabetes	SAMN07612666	SAMN07612666	MICRONT:03000000;MICRONT:03020000;MICRONT:03020100;MICRONT:03020111;MICRONT:03020110;MICRONT:03030100;MICRONT:03030140;MICRONT:09020104;MICRONT:03030141
PRJNA401977	PRJNA401977_diabetes	SAMN07612667	SAMN07612667	MICRONT:03000000;MICRONT:03020000;MICRONT:03020100;MICRONT:03020111;MICRONT:03020110;MICRONT:03030100;MICRONT:03030140;MICRONT:09020104;MICRONT:03030141
PRJNA401977	PRJNA401977_diabetes	SAMN07612668	SAMN07612668	MICRONT:03000000;MICRONT:03020000;MICRONT:03020100;MICRONT:03020111;MICRONT:03020110;MICRONT:03030100;MICRONT:03030140;MICRONT:09020104;MICRONT:03030141
PRJNA401977	PRJNA401977_diabetes	SAMN07612669	SAMN07612669	MICRONT:03000000;MICRONT:03020000;MICRONT:03020100;MICRONT:03020111;MICRONT:03020110;MICRONT:03030100;MICRONT:03030140;MICRONT:09020104;MICRONT:03030141
PRJNA401977	PRJNA401977_diabetes	SAMN07612670	SAMN07612670	MICRONT:03000000;MICRONT:03020000;MICRONT:03020100;MICRONT:03020111;MICRONT:03020110;MICRONT:03030100;MICRONT:03030140;MICRONT:09020104;MICRONT:03030141
PRJNA401977	PRJNA401977_diabetes	SAMN07612671	SAMN07612671	MICRONT:03000000;MICRONT:03020000;MICRONT:03020100;MICRONT:03020111;MICRONT:03020110;MICRONT:03030100;MICRONT:03030140;MICRONT:09020104;MICRONT:03030141
PRJNA401977	PRJNA401977_diabetes	SAMN07612672	SAMN07612672	MICRONT:03000000;MICRONT:03020000;MICRONT:03020100;MICRONT:03020111;MICRONT:03020110;MICRONT:03030100;MICRONT:03030140;MICRONT:09020104;MICRONT:03030141
PRJNA401977	PRJNA401977_diabetes	SAMN07612673	SAMN07612673	MICRONT:03000000;MICRONT:03020000;MICRONT:03020100;MICRONT:03020111;MICRONT:03020110;MICRONT:03030100;MICRONT:03030140;MICRONT:09020104;MICRONT:03030141
PRJNA401977	PRJNA401977_diabetes	SAMN07612674	SAMN07612674	MICRONT:03000000;MICRONT:03020000;MICRONT:03020100;MICRONT:03020111;MICRONT:03020110;MICRONT:03030100;MICRONT:03030140;MICRONT:09020104;MICRONT:03030141
PRJNA401977	PRJNA401977_diabetes	SAMN07612675	SAMN07612675	MICRONT:03000000;MICRONT:03020000;MICRONT:03020100;MICRONT:03020111;MICRONT:03020110;MICRONT:03030100;MICRONT:03030140;MICRONT:09020104;MICRONT:03030141
PRJNA401977	PRJNA401977_diabetes	SAMN07612676	SAMN07612676	MICRONT:03000000;MICRONT:03020000;MICRONT:03020100;MICRONT:03020111;MICRONT:03020110;MICRONT:03030100;MICRONT:03030140;MICRONT:09020104;MICRONT:03030141
PRJNA401977	PRJNA401977_diabetes	SAMN07612677	SAMN07612677	MICRONT:03000000;MICRONT:03020000;MICRONT:03020100;MICRONT:03020111;MICRONT:03020110;MICRONT:03030100;MICRONT:03030140;MICRONT:09020104;MICRONT:03030141
PRJNA401977	PRJNA401977_diabetes	SAMN07612678	SAMN07612678	MICRONT:03000000;MICRONT:03020000;MICRONT:03020100;MICRONT:03020111;MICRONT:03020110;MICRONT:03030100;MICRONT:03030140;MICRONT:09020104;MICRONT:03030141
PRJNA401977	PRJNA401977_diabetes	SAMN07612679	SAMN07612679	MICRONT:03000000;MICRONT:03020000;MICRONT:03020100;MICRONT:03020111;MICRONT:03020110;MICRONT:03030100;MICRONT:03030140;MICRONT:09020104;MICRONT:03030141
PRJNA401977	PRJNA401977_diabetes	SAMN07612680	SAMN07612680	MICRONT:03000000;MICRONT:03020000;MICRONT:03020100;MICRONT:03020111;MICRONT:03020110;MICRONT:03030100;MICRONT:03030140;MICRONT:09020104;MICRONT:03030141
PRJNA401977	PRJNA401977_diabetes	SAMN07612681	SAMN07612681	MICRONT:03000000;MICRONT:03020000;MICRONT:03020100;MICRONT:03020111;MICRONT:03020110;MICRONT:03030100;MICRONT:03030140;MICRONT:09020104;MICRONT:03030141
PRJNA401977	PRJNA401977_diabetes	SAMN07612682	SAMN07612682	MICRONT:03000000;MICRONT:03020000;MICRONT:03020100;MICRONT:03020111;MICRONT:03020110;MICRONT:03030100;MICRONT:03030140;MICRONT:09020104;MICRONT:03030141
PRJNA401977	PRJNA401977_diabetes	SAMN07612683	SAMN07612683	MICRONT:03000000;MICRONT:03020000;MICRONT:03020100;MICRONT:03020111;MICRONT:03020110;MICRONT:03030100;MICRONT:03030140;MICRONT:09020104;MICRONT:03030141
PRJNA401977	PRJNA401977_diabetes	SAMN07612684	SAMN07612684	MICRONT:03000000;MICRONT:03020000;MICRONT:03020100;MICRONT:03020111;MICRONT:03020110;MICRONT:03030100;MICRONT:03030140;MICRONT:09020104;MICRONT:03030141
PRJNA401977	PRJNA401977_diabetes	SAMN07612685	SAMN07612685	MICRONT:03000000;MICRONT:03020000;MICRONT:03020100;MICRONT:03020111;MICRONT:03020110;MICRONT:03030100;MICRONT:03030140;MICRONT:09020104;MICRONT:03030141
PRJNA401977	PRJNA401977_diabetes	SAMN07612686	SAMN07612686	MICRONT:03000000;MICRONT:03020000;MICRONT:03020100;MICRONT:03020111;MICRONT:03020110;MICRONT:03030100;MICRONT:03030140;MICRONT:09020104;MICRONT:03030141
PRJNA401977	PRJNA401977_diabetes	SAMN07612687	SAMN07612687	MICRONT:03000000;MICRONT:03020000;MICRONT:03020100;MICRONT:03020111;MICRONT:03020110;MICRONT:03030100;MICRONT:03030140;MICRONT:09020104;MICRONT:03030141
PRJNA401977	PRJNA401977_diabetes	SAMN07612688	SAMN07612688	MICRONT:03000000;MICRONT:03020000;MICRONT:03020100;MICRONT:03020111;MICRONT:03020110;MICRONT:03030100;MICRONT:03030140;MICRONT:09020104;MICRONT:03030141
PRJNA401977	PRJNA401977_diabetes	SAMN07612689	SAMN07612689	MICRONT:03000000;MICRONT:03020000;MICRONT:03020100;MICRONT:03020111;MICRONT:03020110;MICRONT:03030100;MICRONT:03030140;MICRONT:09020104;MICRONT:03030141
PRJNA401977	PRJNA401977_diabetes	SAMN07612690	SAMN07612690	MICRONT:03000000;MICRONT:03020000;MICRONT:03020100;MICRONT:03020111;MICRONT:03020110;MICRONT:03030100;MICRONT:03030140;MICRONT:09020104;MICRONT:03030141
PRJNA401977	PRJNA401977_diabetes	SAMN07612691	SAMN07612691	MICRONT:03000000;MICRONT:03020000;MICRONT:03020100;MICRONT:03020111;MICRONT:03020110;MICRONT:03030100;MICRONT:03030140;MICRONT:09020104;MICRONT:03030141
PRJNA401977	PRJNA401977_diabetes	SAMN07612692	SAMN07612692	MICRONT:03000000;MICRONT:03020000;MICRONT:03020100;MICRONT:03020111;MICRONT:03020110;MICRONT:03030100;MICRONT:03030140;MICRONT:09020104;MICRONT:03030141
PRJNA401977	PRJNA401977_diabetes	SAMN07612693	SAMN07612693	MICRONT:03000000;MICRONT:03020000;MICRONT:03020100;MICRONT:03020111;MICRONT:03020110;MICRONT:03030100;MICRONT:03030140;MICRONT:09020104;MICRONT:03030141
PRJNA401977	PRJNA401977_diabetes	SAMN07612694	SAMN07612694	MICRONT:03000000;MICRONT:03020000;MICRONT:03020100;MICRONT:03020111;MICRONT:03020110;MICRONT:03030100;MICRONT:03030140;MICRONT:09020104;MICRONT:03030141
PRJNA401977	PRJNA401977_diabetes	SAMN07612695	SAMN07612695	MICRONT:03000000;MICRONT:03020000;MICRONT:03020100;MICRONT:03020111;MICRONT:03020110;MICRONT:03030100;MICRONT:03030140;MICRONT:09020104;MICRONT:03030141
PRJNA401977	PRJNA401977_diabetes	SAMN07612696	SAMN07612696	MICRONT:03000000;MICRONT:03020000;MICRONT:03020100;MICRONT:03020111;MICRONT:03020110;MICRONT:03030100;MICRONT:03030140;MICRONT:09020104;MICRONT:03030141
PRJNA401977	PRJNA401977_diabetes	SAMN07612697	SAMN07612697	MICRONT:03000000;MICRONT:03020000;MICRONT:03020100;MICRONT:03020111;MICRONT:03020110;MICRONT:03030100;MICRONT:03030140;MICRONT:09020104;MICRONT:03030141
PRJNA401977	PRJNA401977_diabetes	SAMN07612698	SAMN07612698	MICRONT:03000000;MICRONT:03020000;MICRONT:03020100;MICRONT:03020111;MICRONT:03020110;MICRONT:03030100;MICRONT:03030140;MICRONT:09020104;MICRONT:03030141
PRJNA401977	PRJNA401977_diabetes	SAMN07612699	SAMN07612699	MICRONT:03000000;MICRONT:03020000;MICRONT:03020100;MICRONT:03020111;MICRONT:03020110;MICRONT:03030100;MICRONT:03030140;MICRONT:09020104;MICRONT:03030141
PRJNA401977	PRJNA401977_diabetes	SAMN07612700	SAMN07612700	MICRONT:03000000;MICRONT:03020000;MICRONT:03020100;MICRONT:03020111;MICRONT:03020110;MICRONT:03030100;MICRONT:03030140;MICRONT:09020104;MICRONT:03030141
PRJNA401977	PRJNA401977_diabetes	SAMN07612701	SAMN07612701	MICRONT:03000000;MICRONT:03020000;MICRONT:03020100;MICRONT:03020111;MICRONT:03020110;MICRONT:03030100;MICRONT:03030140;MICRONT:09020104;MICRONT:03030141
PRJNA401977	PRJNA401977_diabetes	SAMN07612702	SAMN07612702	MICRONT:03000000;MICRONT:03020000;MICRONT:03020100;MICRONT:03020111;MICRONT:03020110;MICRONT:03030100;MICRONT:03030140;MICRONT:09020104;MICRONT:03030141
PRJNA401977	PRJNA401977_diabetes	SAMN07612703	SAMN07612703	MICRONT:03000000;MICRONT:03020000;MICRONT:03020100;MICRONT:03020111;MICRONT:03020110;MICRONT:03030100;MICRONT:03030140;MICRONT:09020104;MICRONT:03030141
PRJNA401977	PRJNA401977_diabetes	SAMN07612704	SAMN07612704	MICRONT:03000000;MICRONT:03020000;MICRONT:03020100;MICRONT:03020111;MICRONT:03020110;MICRONT:03030100;MICRONT:03030140;MICRONT:09020104;MICRONT:03030141
PRJNA401977	PRJNA401977_diabetes	SAMN07612705	SAMN07612705	MICRONT:03000000;MICRONT:03020000;MICRONT:03020100;MICRONT:03020111;MICRONT:03020110;MICRONT:03030100;MICRONT:03030140;MICRONT:09020104;MICRONT:03030141
PRJNA401977	PRJNA401977_diabetes	SAMN07612706	SAMN07612706	MICRONT:03000000;MICRONT:03020000;MICRONT:03020100;MICRONT:03020111;MICRONT:03020110;MICRONT:03030100;MICRONT:03030140;MICRONT:09020104;MICRONT:03030141
PRJNA401977	PRJNA401977_diabetes	SAMN07612707	SAMN07612707	MICRONT:03000000;MICRONT:03020000;MICRONT:03020100;MICRONT:03020111;MICRONT:03020110;MICRONT:03030100;MICRONT:03030140;MICRONT:09020104;MICRONT:03030141
PRJNA401977	PRJNA401977_diabetes	SAMN07612708	SAMN07612708	MICRONT:03000000;MICRONT:03020000;MICRONT:03020100;MICRONT:03020111;MICRONT:03020110;MICRONT:03030100;MICRONT:03030140;MICRONT:09020104;MICRONT:03030141
PRJNA401977	PRJNA401977_diabetes	SAMN07612709	SAMN07612709	MICRONT:03000000;MICRONT:03020000;MICRONT:03020100;MICRONT:03020111;MICRONT:03020110;MICRONT:03030100;MICRONT:03030140;MICRONT:09020104;MICRONT:03030141
PRJNA401977	PRJNA401977_diabetes	SAMN07612710	SAMN07612710	MICRONT:03000000;MICRONT:03020000;MICRONT:03020100;MICRONT:03020111;MICRONT:03020110;MICRONT:03030100;MICRONT:03030140;MICRONT:09020104;MICRONT:03030141
PRJNA401977	PRJNA401977_diabetes	SAMN07612711	SAMN07612711	MICRONT:03000000;MICRONT:03020000;MICRONT:03020100;MICRONT:03020111;MICRONT:03020110;MICRONT:03030100;MICRONT:03030140;MICRONT:09020104;MICRONT:03030141
PRJNA401977	PRJNA401977_diabetes	SAMN07612712	SAMN07612712	MICRONT:03000000;MICRONT:03020000;MICRONT:03020100;MICRONT:03020111;MICRONT:03020110;MICRONT:03030100;MICRONT:03030140;MICRONT:09020104;MICRONT:03030141
PRJNA401977	PRJNA401977_diabetes	SAMN07612713	SAMN07612713	MICRONT:03000000;MICRONT:03020000;MICRONT:03020100;MICRONT:03020111;MICRONT:03020110;MICRONT:03030100;MICRONT:03030140;MICRONT:09020104;MICRONT:03030141
PRJNA401977	PRJNA401977_diabetes	SAMN07612714	SAMN07612714	MICRONT:03000000;MICRONT:03020000;MICRONT:03020100;MICRONT:03020111;MICRONT:03020110;MICRONT:03030100;MICRONT:03030140;MICRONT:09020104;MICRONT:03030141
PRJNA401977	PRJNA401977_diabetes	SAMN07612715	SAMN07612715	MICRONT:03000000;MICRONT:03020000;MICRONT:03020100;MICRONT:03020111;MICRONT:03020110;MICRONT:03030100;MICRONT:03030140;MICRONT:09020104;MICRONT:03030141
PRJNA401977	PRJNA401977_diabetes	SAMN07612716	SAMN07612716	MICRONT:03000000;MICRONT:03020000;MICRONT:03020100;MICRONT:03020111;MICRONT:03020110;MICRONT:03030100;MICRONT:03030140;MICRONT:09020104;MICRONT:03030141
PRJNA401977	PRJNA401977_diabetes	SAMN07612717	SAMN07612717	MICRONT:03000000;MICRONT:03020000;MICRONT:03020100;MICRONT:03020111;MICRONT:03020110;MICRONT:03030100;MICRONT:03030140;MICRONT:09020104;MICRONT:03030141
PRJNA401977	PRJNA401977_diabetes	SAMN07612718	SAMN07612718	MICRONT:03000000;MICRONT:03020000;MICRONT:03020100;MICRONT:03020111;MICRONT:03020110;MICRONT:03030100;MICRONT:03030140;MICRONT:09020104;MICRONT:03030141
PRJNA401977	PRJNA401977_diabetes	SAMN07612719	SAMN07612719	MICRONT:03000000;MICRONT:03020000;MICRONT:03020100;MICRONT:03020111;MICRONT:03020110;MICRONT:03030100;MICRONT:03030140;MICRONT:09020104;MICRONT:03030141
PRJNA401977	PRJNA401977_diabetes	SAMN07612720	SAMN07612720	MICRONT:03000000;MICRONT:03020000;MICRONT:03020100;MICRONT:03020111;MICRONT:03020110;MICRONT:03030100;MICRONT:03030140;MICRONT:09020104;MICRONT:03030141
PRJNA401977	PRJNA401977_diabetes	SAMN07612721	SAMN07612721	MICRONT:03000000;MICRONT:03020000;MICRONT:03020100;MICRONT:03020111;MICRONT:03020110;MICRONT:03030100;MICRONT:03030140;MICRONT:09020104;MICRONT:03030141
PRJNA401977	PRJNA401977_diabetes	SAMN07612722	SAMN07612722	MICRONT:03000000;MICRONT:03020000;MICRONT:03020100;MICRONT:03020111;MICRONT:03020110;MICRONT:03030100;MICRONT:03030140;MICRONT:09020104;MICRONT:03030141
PRJNA401977	PRJNA401977_diabetes	SAMN07612723	SAMN07612723	MICRONT:03000000;MICRONT:03020000;MICRONT:03020100;MICRONT:03020111;MICRONT:03020110;MICRONT:03030100;MICRONT:03030140;MICRONT:09020104;MICRONT:03030141
PRJNA401977	PRJNA401977_diabetes	SAMN07612724	SAMN07612724	MICRONT:03000000;MICRONT:03020000;MICRONT:03020100;MICRONT:03020111;MICRONT:03020110;MICRONT:03030100;MICRONT:03030140;MICRONT:09020104;MICRONT:03030141
PRJNA401977	PRJNA401977_diabetes	SAMN07612725	SAMN07612725	MICRONT:03000000;MICRONT:03020000;MICRONT:03020100;MICRONT:03020111;MICRONT:03020110;MICRONT:03030100;MICRONT:03030140;MICRONT:09020104;MICRONT:03030141
PRJNA401977	PRJNA401977_diabetes	SAMN07612726	SAMN07612726	MICRONT:03000000;MICRONT:03020000;MICRONT:03020100;MICRONT:03020111;MICRONT:03020110;MICRONT:03030100;MICRONT:03030140;MICRONT:09020104;MICRONT:03030141
PRJNA401977	PRJNA401977_diabetes	SAMN07612727	SAMN07612727	MICRONT:03000000;MICRONT:03020000;MICRONT:03020100;MICRONT:03020111;MICRONT:03020110;MICRONT:03030100;MICRONT:03030140;MICRONT:09020104;MICRONT:03030141
PRJNA401977	PRJNA401977_diabetes	SAMN07612728	SAMN07612728	MICRONT:03000000;MICRONT:03020000;MICRONT:03020100;MICRONT:03020111;MICRONT:03020110;MICRONT:03030100;MICRONT:03030140;MICRONT:09020104;MICRONT:03030141
PRJNA401977	PRJNA401977_diabetes	SAMN07612729	SAMN07612729	MICRONT:03000000;MICRONT:03020000;MICRONT:03020100;MICRONT:03020111;MICRONT:03020110;MICRONT:03030100;MICRONT:03030140;MICRONT:09020104;MICRONT:03030141
PRJNA401977	PRJNA401977_diabetes	SAMN07612730	SAMN07612730	MICRONT:03000000;MICRONT:03020000;MICRONT:03020100;MICRONT:03020111;MICRONT:03020110;MICRONT:03030100;MICRONT:03030140;MICRONT:09020104;MICRONT:03030141
PRJNA401977	PRJNA401977_diabetes	SAMN07612731	SAMN07612731	MICRONT:03000000;MICRONT:03020000;MICRONT:03020100;MICRONT:03020111;MICRONT:03020110;MICRONT:03030100;MICRONT:03030140;MICRONT:09020104;MICRONT:03030141
PRJNA401977	PRJNA401977_diabetes	SAMN07612732	SAMN07612732	MICRONT:03000000;MICRONT:03020000;MICRONT:03020100;MICRONT:03020111;MICRONT:03020110;MICRONT:03030100;MICRONT:03030140;MICRONT:09020104;MICRONT:03030141
PRJNA401977	PRJNA401977_diabetes	SAMN07612733	SAMN07612733	MICRONT:03000000;MICRONT:03020000;MICRONT:03020100;MICRONT:03020111;MICRONT:03020110;MICRONT:03030100;MICRONT:03030140;MICRONT:09020104;MICRONT:03030141
PRJNA401977	PRJNA401977_diabetes	SAMN07612734	SAMN07612734	MICRONT:03000000;MICRONT:03020000;MICRONT:03020100;MICRONT:03020111;MICRONT:03020110;MICRONT:03030100;MICRONT:03030140;MICRONT:09020104;MICRONT:03030141
PRJNA401977	PRJNA401977_diabetes	SAMN07612735	SAMN07612735	MICRONT:03000000;MICRONT:03020000;MICRONT:03020100;MICRONT:03020111;MICRONT:03020110;MICRONT:03030100;MICRONT:03030140;MICRONT:09020104;MICRONT:03030141
PRJNA401977	PRJNA401977_diabetes	SAMN07612736	SAMN07612736	MICRONT:03000000;MICRONT:03020000;MICRONT:03020100;MICRONT:03020111;MICRONT:03020110;MICRONT:03030100;MICRONT:03030140;MICRONT:09020104;MICRONT:03030141
PRJNA401977	PRJNA401977_diabetes	SAMN07612737	SAMN07612737	MICRONT:03000000;MICRONT:03020000;MICRONT:03020100;MICRONT:03020111;MICRONT:03020110;MICRONT:03030100;MICRONT:03030140;MICRONT:09020104;MICRONT:03030141
PRJNA401977	PRJNA401977_diabetes	SAMN07612738	SAMN07612738	MICRONT:03000000;MICRONT:03020000;MICRONT:03020100;MICRONT:03020111;MICRONT:03020110;MICRONT:03030100;MICRONT:03030140;MICRONT:09020104;MICRONT:03030141
PRJNA401977	PRJNA401977_diabetes	SAMN07612739	SAMN07612739	MICRONT:03000000;MICRONT:03020000;MICRONT:03020100;MICRONT:03020111;MICRONT:03020110;MICRONT:03030100;MICRONT:03030140;MICRONT:09020104;MICRONT:03030141
PRJNA401977	PRJNA401977_diabetes	SAMN07612740	SAMN07612740	MICRONT:03000000;MICRONT:03020000;MICRONT:03020100;MICRONT:03020111;MICRONT:03020110;MICRONT:03030100;MICRONT:03030140;MICRONT:09020104;MICRONT:03030141
PRJNA401977	PRJNA401977_diabetes	SAMN07612741	SAMN07612741	MICRONT:03000000;MICRONT:03020000;MICRONT:03020100;MICRONT:03020111;MICRONT:03020110;MICRONT:03030100;MICRONT:03030140;MICRONT:09020104;MICRONT:03030141
PRJNA401977	PRJNA401977_diabetes	SAMN07612742	SAMN07612742	MICRONT:03000000;MICRONT:03020000;MICRONT:03020100;MICRONT:03020111;MICRONT:03020110;MICRONT:03030100;MICRONT:03030140;MICRONT:09020104;MICRONT:03030141
PRJNA401977	PRJNA401977_diabetes	SAMN07612743	SAMN07612743	MICRONT:03000000;MICRONT:03020000;MICRONT:03020100;MICRONT:03020111;MICRONT:03020110;MICRONT:03030100;MICRONT:03030140;MICRONT:09020104;MICRONT:03030141
PRJNA401977	PRJNA401977_diabetes	SAMN07612744	SAMN07612744	MICRONT:03000000;MICRONT:03020000;MICRONT:03020100;MICRONT:03020111;MICRONT:03020110;MICRONT:03030100;MICRONT:03030140;MICRONT:09020104;MICRONT:03030141
PRJNA401977	PRJNA401977_diabetes	SAMN07612745	SAMN07612745	MICRONT:03000000;MICRONT:03020000;MICRONT:03020100;MICRONT:03020111;MICRONT:03020110;MICRONT:03030100;MICRONT:03030140;MICRONT:09020104;MICRONT:03030141
PRJNA401977	PRJNA401977_diabetes	SAMN07612746	SAMN07612746	MICRONT:03000000;MICRONT:03020000;MICRONT:03020100;MICRONT:03020111;MICRONT:03020110;MICRONT:03030100;MICRONT:03030140;MICRONT:09020104;MICRONT:03030141
PRJNA401977	PRJNA401977_diabetes	SAMN07612747	SAMN07612747	MICRONT:03000000;MICRONT:03020000;MICRONT:03020100;MICRONT:03020111;MICRONT:03020110;MICRONT:03030100;MICRONT:03030140;MICRONT:09020104;MICRONT:03030141
PRJNA401977	PRJNA401977_diabetes	SAMN07612748	SAMN07612748	MICRONT:03000000;MICRONT:03020000;MICRONT:03020100;MICRONT:03020111;MICRONT:03020110;MICRONT:03030100;MICRONT:03030140;MICRONT:09020104;MICRONT:03030141
PRJNA401977	PRJNA401977_diabetes	SAMN07612749	SAMN07612749	MICRONT:03000000;MICRONT:03020000;MICRONT:03020100;MICRONT:03020111;MICRONT:03020110;MICRONT:03030100;MICRONT:03030140;MICRONT:09020104;MICRONT:03030141
PRJNA401977	PRJNA401977_diabetes	SAMN07612750	SAMN07612750	MICRONT:03000000;MICRONT:03020000;MICRONT:03020100;MICRONT:03020111;MICRONT:03020110;MICRONT:03030100;MICRONT:03030140;MICRONT:09020104;MICRONT:03030141
PRJNA401977	PRJNA401977_diabetes	SAMN07612751	SAMN07612751	MICRONT:03000000;MICRONT:03020000;MICRONT:03020100;MICRONT:03020111;MICRONT:03020110;MICRONT:03030100;MICRONT:03030140;MICRONT:09020104;MICRONT:03030141
PRJNA401977	PRJNA401977_diabetes	SAMN07612752	SAMN07612752	MICRONT:03000000;MICRONT:03020000;MICRONT:03020100;MICRONT:03020111;MICRONT:03020110;MICRONT:03030100;MICRONT:03030140;MICRONT:09020104;MICRONT:03030141
PRJNA401977	PRJNA401977_diabetes	SAMN07612753	SAMN07612753	MICRONT:03000000;MICRONT:03020000;MICRONT:03020100;MICRONT:03020111;MICRONT:03020110;MICRONT:03030100;MICRONT:03030140;MICRONT:09020104;MICRONT:03030141
PRJNA401977	PRJNA401977_diabetes	SAMN07612754	SAMN07612754	MICRONT:03000000;MICRONT:03020000;MICRONT:03020100;MICRONT:03020111;MICRONT:03020110;MICRONT:03030100;MICRONT:03030140;MICRONT:09020104;MICRONT:03030141
PRJNA401977	PRJNA401977_diabetes	SAMN07612755	SAMN07612755	MICRONT:03000000;MICRONT:03020000;MICRONT:03020100;MICRONT:03020111;MICRONT:03020110;MICRONT:03030100;MICRONT:03030140;MICRONT:09020104;MICRONT:03030141
PRJNA401977	PRJNA401977_diabetes	SAMN07612756	SAMN07612756	MICRONT:03000000;MICRONT:03020000;MICRONT:03020100;MICRONT:03020111;MICRONT:03020110;MICRONT:03030100;MICRONT:03030140;MICRONT:09020104;MICRONT:03030141
PRJNA401977	PRJNA401977_diabetes	SAMN07612757	SAMN07612757	MICRONT:03000000;MICRONT:03020000;MICRONT:03020100;MICRONT:03020111;MICRONT:03020110;MICRONT:03030100;MICRONT:03030140;MICRONT:09020104;MICRONT:03030141
PRJNA401977	PRJNA401977_diabetes	SAMN07612758	SAMN07612758	MICRONT:03000000;MICRONT:03020000;MICRONT:03020100;MICRONT:03020111;MICRONT:03020110;MICRONT:03030100;MICRONT:03030140;MICRONT:09020104;MICRONT:03030141
PRJNA401977	PRJNA401977_diabetes	SAMN07612759	SAMN07612759	MICRONT:03000000;MICRONT:03020000;MICRONT:03020100;MICRONT:03020111;MICRONT:03020110;MICRONT:03030100;MICRONT:03030140;MICRONT:09020104;MICRONT:03030141
PRJNA401977	PRJNA401977_diabetes	SAMN07612760	SAMN07612760	MICRONT:03000000;MICRONT:03020000;MICRONT:03020100;MICRONT:03020111;MICRONT:03020110;MICRONT:03030100;MICRONT:03030140;MICRONT:09020104;MICRONT:03030141
PRJNA401977	PRJNA401977_diabetes	SAMN07612761	SAMN07612761	MICRONT:03000000;MICRONT:03020000;MICRONT:03020100;MICRONT:03020111;MICRONT:03020110;MICRONT:03030100;MICRONT:03030140;MICRONT:09020104;MICRONT:03030141
PRJNA401977	PRJNA401977_diabetes	SAMN07612762	SAMN07612762	MICRONT:03000000;MICRONT:03020000;MICRONT:03020100;MICRONT:03020111;MICRONT:03020110;MICRONT:03030100;MICRONT:03030140;MICRONT:09020104;MICRONT:03030141
PRJNA401977	PRJNA401977_diabetes	SAMN07612763	SAMN07612763	MICRONT:03000000;MICRONT:03020000;MICRONT:03020100;MICRONT:03020111;MICRONT:03020110;MICRONT:03030100;MICRONT:03030140;MICRONT:09020104;MICRONT:03030141
PRJNA401977	PRJNA401977_diabetes	SAMN07612764	SAMN07612764	MICRONT:03000000;MICRONT:03020000;MICRONT:03020100;MICRONT:03020111;MICRONT:03020110;MICRONT:03030100;MICRONT:03030140;MICRONT:09020104;MICRONT:03030141
PRJNA401977	PRJNA401977_diabetes	SAMN07612765	SAMN07612765	MICRONT:03000000;MICRONT:03020000;MICRONT:03020100;MICRONT:03020111;MICRONT:03020110;MICRONT:03030100;MICRONT:03030140;MICRONT:09020104;MICRONT:03030141
PRJNA401977	PRJNA401977_diabetes	SAMN07612766	SAMN07612766	MICRONT:03000000;MICRONT:03020000;MICRONT:03020100;MICRONT:03020111;MICRONT:03020110;MICRONT:03030100;MICRONT:03030140;MICRONT:09020104;MICRONT:03030141
PRJNA401977	PRJNA401977_diabetes	SAMN07612767	SAMN07612767	MICRONT:03000000;MICRONT:03020000;MICRONT:03020100;MICRONT:03020111;MICRONT:03020110;MICRONT:03030100;MICRONT:03030140;MICRONT:09020104;MICRONT:03030141
PRJNA401977	PRJNA401977_diabetes	SAMN07612768	SAMN07612768	MICRONT:03000000;MICRONT:03020000;MICRONT:03020100;MICRONT:03020111;MICRONT:03020110;MICRONT:03030100;MICRONT:03030140;MICRONT:09020104;MICRONT:03030141
PRJNA401977	PRJNA401977_diabetes	SAMN07612769	SAMN07612769	MICRONT:03000000;MICRONT:03020000;MICRONT:03020100;MICRONT:03020111;MICRONT:03020110;MICRONT:03030100;MICRONT:03030140;MICRONT:09020104;MICRONT:03030141
PRJNA401977	PRJNA401977_diabetes	SAMN07612770	SAMN07612770	MICRONT:03000000;MICRONT:03020000;MICRONT:03020100;MICRONT:03020111;MICRONT:03020110;MICRONT:03030100;MICRONT:03030140;MICRONT:09020104;MICRONT:03030141
PRJNA401977	PRJNA401977_diabetes	SAMN07612771	SAMN07612771	MICRONT:03000000;MICRONT:03020000;MICRONT:03020100;MICRONT:03020111;MICRONT:03020110;MICRONT:03030100;MICRONT:03030140;MICRONT:09020104;MICRONT:03030141
PRJNA401977	PRJNA401977_diabetes	SAMN07612772	SAMN07612772	MICRONT:03000000;MICRONT:03020000;MICRONT:03020100;MICRONT:03020111;MICRONT:03020110;MICRONT:03030100;MICRONT:03030140;MICRONT:09020104;MICRONT:03030141
PRJNA401977	PRJNA401977_diabetes	SAMN07612773	SAMN07612773	MICRONT:03000000;MICRONT:03020000;MICRONT:03020100;MICRONT:03020111;MICRONT:03020110;MICRONT:03030100;MICRONT:03030140;MICRONT:09020104;MICRONT:03030141
PRJNA401977	PRJNA401977_diabetes	SAMN07612774	SAMN07612774	MICRONT:03000000;MICRONT:03020000;MICRONT:03020100;MICRONT:03020111;MICRONT:03020110;MICRONT:03030100;MICRONT:03030140;MICRONT:09020104;MICRONT:03030141
PRJNA401977	PRJNA401977_diabetes	SAMN07612775	SAMN07612775	MICRONT:03000000;MICRONT:03020000;MICRONT:03020100;MICRONT:03020111;MICRONT:03020110;MICRONT:03030100;MICRONT:03030140;MICRONT:09020104;MICRONT:03030141
PRJNA401977	PRJNA401977_diabetes	SAMN07612776	SAMN07612776	MICRONT:03000000;MICRONT:03020000;MICRONT:03020100;MICRONT:03020111;MICRONT:03020110;MICRONT:03030100;MICRONT:03030140;MICRONT:09020104;MICRONT:03030141
PRJNA401977	PRJNA401977_diabetes	SAMN07612777	SAMN07612777	MICRONT:03000000;MICRONT:03020000;MICRONT:03020100;MICRONT:03020111;MICRONT:03020110;MICRONT:03030100;MICRONT:03030140;MICRONT:09020104;MICRONT:03030141
PRJNA401977	PRJNA401977_diabetes	SAMN07612778	SAMN07612778	MICRONT:03000000;MICRONT:03020000;MICRONT:03020100;MICRONT:03020111;MICRONT:03020110;MICRONT:03030100;MICRONT:03030140;MICRONT:09020104;MICRONT:03030141
PRJNA401977	PRJNA401977_diabetes	SAMN07612779	SAMN07612779	MICRONT:03000000;MICRONT:03020000;MICRONT:03020100;MICRONT:03020111;MICRONT:03020110;MICRONT:03030100;MICRONT:03030140;MICRONT:09020104;MICRONT:03030141
PRJNA401977	PRJNA401977_diabetes	SAMN07612780	SAMN07612780	MICRONT:03000000;MICRONT:03020000;MICRONT:03020100;MICRONT:03020111;MICRONT:03020110;MICRONT:03030100;MICRONT:03030140;MICRONT:09020104;MICRONT:03030141
PRJNA401977	PRJNA401977_diabetes	SAMN07612781	SAMN07612781	MICRONT:03000000;MICRONT:03020000;MICRONT:03020100;MICRONT:03020111;MICRONT:03020110;MICRONT:03030100;MICRONT:03030140;MICRONT:09020104;MICRONT:03030141
PRJNA401977	PRJNA401977_diabetes	SAMN07612782	SAMN07612782	MICRONT:03000000;MICRONT:03020000;MICRONT:03020100;MICRONT:03020111;MICRONT:03020110;MICRONT:03030100;MICRONT:03030140;MICRONT:09020104;MICRONT:03030141
PRJNA401977	PRJNA401977_diabetes	SAMN07612783	SAMN07612783	MICRONT:03000000;MICRONT:03020000;MICRONT:03020100;MICRONT:03020111;MICRONT:03020110;MICRONT:03030100;MICRONT:03030140;MICRONT:09020104;MICRONT:03030141
PRJNA401977	PRJNA401977_diabetes	SAMN07612784	SAMN07612784	MICRONT:03000000;MICRONT:03020000;MICRONT:03020100;MICRONT:03020111;MICRONT:03020110;MICRONT:03030100;MICRONT:03030140;MICRONT:09020104;MICRONT:03030141
PRJNA401977	PRJNA401977_diabetes	SAMN07612785	SAMN07612785	MICRONT:03000000;MICRONT:03020000;MICRONT:03020100;MICRONT:03020111;MICRONT:03020110;MICRONT:03030100;MICRONT:03030140;MICRONT:09020104;MICRONT:03030141
PRJNA401977	PRJNA401977_diabetes	SAMN07612786	SAMN07612786	MICRONT:03000000;MICRONT:03020000;MICRONT:03020100;MICRONT:03020111;MICRONT:03020110;MICRONT:03030100;MICRONT:03030140;MICRONT:09020104;MICRONT:03030141
PRJNA401977	PRJNA401977_diabetes	SAMN07612787	SAMN07612787	MICRONT:03000000;MICRONT:03020000;MICRONT:03020100;MICRONT:03020111;MICRONT:03020110;MICRONT:03030100;MICRONT:03030140;MICRONT:09020104;MICRONT:03030141
PRJNA401977	PRJNA401977_diabetes	SAMN07612788	SAMN07612788	MICRONT:03000000;MICRONT:03020000;MICRONT:03020100;MICRONT:03020111;MICRONT:03020110;MICRONT:03030100;MICRONT:03030140;MICRONT:09020104;MICRONT:03030141
PRJNA401977	PRJNA401977_diabetes	SAMN07612789	SAMN07612789	MICRONT:03000000;MICRONT:03020000;MICRONT:03020100;MICRONT:03020111;MICRONT:03020110;MICRONT:03030100;MICRONT:03030140;MICRONT:09020104;MICRONT:03030141
PRJNA401977	PRJNA401977_diabetes	SAMN07612790	SAMN07612790	MICRONT:03000000;MICRONT:03020000;MICRONT:03020100;MICRONT:03020111;MICRONT:03020110;MICRONT:03030100;MICRONT:03030140;MICRONT:09020104;MICRONT:03030141
PRJNA401977	PRJNA401977_diabetes	SAMN07612791	SAMN07612791	MICRONT:03000000;MICRONT:03020000;MICRONT:03020100;MICRONT:03020111;MICRONT:03020110;MICRONT:03030100;MICRONT:03030140;MICRONT:09020104;MICRONT:03030141
PRJNA401977	PRJNA401977_diabetes	SAMN07612792	SAMN07612792	MICRONT:03000000;MICRONT:03020000;MICRONT:03020100;MICRONT:03020111;MICRONT:03020110;MICRONT:03030100;MICRONT:03030140;MICRONT:09020104;MICRONT:03030141
PRJNA401977	PRJNA401977_diabetes	SAMN07612793	SAMN07612793	MICRONT:03000000;MICRONT:03020000;MICRONT:03020100;MICRONT:03020111;MICRONT:03020110;MICRONT:03030100;MICRONT:03030140;MICRONT:09020104;MICRONT:03030141
PRJNA401977	PRJNA401977_diabetes	SAMN07612794	SAMN07612794	MICRONT:03000000;MICRONT:03020000;MICRONT:03020100;MICRONT:03020111;MICRONT:03020110;MICRONT:03030100;MICRONT:03030140;MICRONT:09020104;MICRONT:03030141
PRJNA401977	PRJNA401977_diabetes	SAMN07612795	SAMN07612795	MICRONT:03000000;MICRONT:03020000;MICRONT:03020100;MICRONT:03020111;MICRONT:03020110;MICRONT:03030100;MICRONT:03030140;MICRONT:09020104;MICRONT:03030141
PRJNA401977	PRJNA401977_diabetes	SAMN07612796	SAMN07612796	MICRONT:03000000;MICRONT:03020000;MICRONT:03020100;MICRONT:03020111;MICRONT:03020110;MICRONT:03030100;MICRONT:03030140;MICRONT:09020104;MICRONT:03030141
PRJNA401977	PRJNA401977_diabetes	SAMN07612797	SAMN07612797	MICRONT:03000000;MICRONT:03020000;MICRONT:03020100;MICRONT:03020111;MICRONT:03020110;MICRONT:03030100;MICRONT:03030140;MICRONT:09020104;MICRONT:03030141
PRJNA401977	PRJNA401977_diabetes	SAMN07612798	SAMN07612798	MICRONT:03000000;MICRONT:03020000;MICRONT:03020100;MICRONT:03020111;MICRONT:03020110;MICRONT:03030100;MICRONT:03030140;MICRONT:09020104;MICRONT:03030141
PRJNA401977	PRJNA401977_diabetes	SAMN07612799	SAMN07612799	MICRONT:03000000;MICRONT:03020000;MICRONT:03020100;MICRONT:03020111;MICRONT:03020110;MICRONT:03030100;MICRONT:03030140;MICRONT:09020104;MICRONT:03030141
PRJNA401977	PRJNA401977_diabetes	SAMN07612800	SAMN07612800	MICRONT:03000000;MICRONT:03020000;MICRONT:03020100;MICRONT:03020111;MICRONT:03020110;MICRONT:03030100;MICRONT:03030140;MICRONT:09020104;MICRONT:03030141
PRJNA404088	JGI_darkmatter	SAMN07630320	SAMN07630320	MICRONT:01000000;MICRONT:01030000;MICRONT:02000000;MICRONT:02010000;MICRONT:09010101;MICRONT:02070100;MICRONT:09010202;MICRONT:04010000;MICRONT:04000000;MICRONT:09010302;MICRONT:09090200
PRJNA404089	JGI_darkmatter	SAMN07630321	SAMN07630321	MICRONT:01000000;MICRONT:01030000;MICRONT:02000000;MICRONT:02010000;MICRONT:09010101;MICRONT:02070100;MICRONT:09010202;MICRONT:04010000;MICRONT:04000000;MICRONT:09010302;MICRONT:09090200
PRJNA404090	JGI_darkmatter	SAMN07629855	SAMN07629855	MICRONT:01000000;MICRONT:01030000;MICRONT:02000000;MICRONT:02010000;MICRONT:09010101;MICRONT:02070100;MICRONT:09010202;MICRONT:04010000;MICRONT:04000000;MICRONT:09010302;MICRONT:09090200
PRJNA404091	JGI_darkmatter	SAMN07630322	SAMN07630322	MICRONT:01000000;MICRONT:01030000;MICRONT:02000000;MICRONT:02010000;MICRONT:09010101;MICRONT:02070100;MICRONT:09010202;MICRONT:04010000;MICRONT:04000000;MICRONT:09010302;MICRONT:09090200
PRJNA404092	JGI_darkmatter	SAMN07630323	SAMN07630323	MICRONT:01000000;MICRONT:01030000;MICRONT:02000000;MICRONT:02010000;MICRONT:09010101;MICRONT:02070100;MICRONT:09010202;MICRONT:04010000;MICRONT:04000000;MICRONT:09010302;MICRONT:09090200
PRJNA404093	JGI_darkmatter	SAMN07630324	SAMN07630324	MICRONT:02000000;MICRONT:02070200;MICRONT:02080300;MICRONT:09010202;MICRONT:04010000;MICRONT:04000000;MICRONT:09010302;MICRONT:09010403;MICRONT:02030100;MICRONT:02030000;MICRONT:02060200;MICRONT:09010205
PRJNA404094	JGI_darkmatter	SAMN07630325	SAMN07630325	MICRONT:02000000;MICRONT:02030000;MICRONT:02060200;MICRONT:02030100;MICRONT:09010205;MICRONT:09010204;MICRONT:04010000;MICRONT:04000000;MICRONT:09010303;MICRONT:09010403;MICRONT:09030100;MICRONT:09030000
PRJNA404095	JGI_darkmatter	SAMN07630326	SAMN07630326	MICRONT:02000000;MICRONT:02010000;MICRONT:09010101;MICRONT:02030000;MICRONT:02060200;MICRONT:02030100;MICRONT:09010205;MICRONT:09010204;MICRONT:09030100;MICRONT:09030000;MICRONT:04010000;MICRONT:04000000;MICRONT:09010303;MICRONT:09010403
PRJNA404096	JGI_darkmatter	SAMN07630327	SAMN07630327	MICRONT:02000000;MICRONT:02010000;MICRONT:09010101;MICRONT:02030000;MICRONT:02060200;MICRONT:02030100;MICRONT:09010205;MICRONT:09010204;MICRONT:09030100;MICRONT:09030000;MICRONT:04010000;MICRONT:04000000;MICRONT:09010303;MICRONT:09010403
PRJNA404097	JGI_darkmatter	SAMN07630328	SAMN07630328	MICRONT:02000000;MICRONT:02030000;MICRONT:02060200;MICRONT:02030100;MICRONT:09010205;MICRONT:09010204;MICRONT:04010000;MICRONT:04000000;MICRONT:09010303;MICRONT:09010403;MICRONT:09030100;MICRONT:09030000
PRJNA404098	JGI_darkmatter	SAMN07630329	SAMN07630329	MICRONT:02000000;MICRONT:02030000;MICRONT:02060200;MICRONT:02030100;MICRONT:09010205;MICRONT:09010204;MICRONT:04010000;MICRONT:04000000;MICRONT:09010303;MICRONT:09010403;MICRONT:09030100;MICRONT:09030000
PRJNA404099	JGI_darkmatter	SAMN07630330	SAMN07630330	MICRONT:01000000;MICRONT:01030000;MICRONT:02000000;MICRONT:02010000;MICRONT:09010101;MICRONT:02070100;MICRONT:09010202;MICRONT:04010000;MICRONT:04000000;MICRONT:09010302;MICRONT:09090200
PRJNA404100	JGI_darkmatter	SAMN07630331	SAMN07630331	MICRONT:01000000;MICRONT:01030000;MICRONT:02000000;MICRONT:02010000;MICRONT:09010101;MICRONT:02070100;MICRONT:09010202;MICRONT:04010000;MICRONT:04000000;MICRONT:09010302;MICRONT:09090200
PRJNA404101	JGI_darkmatter	SAMN07630332	SAMN07630332	MICRONT:01000000;MICRONT:01030000;MICRONT:02000000;MICRONT:02010000;MICRONT:09010101;MICRONT:02070100;MICRONT:09010202;MICRONT:04010000;MICRONT:04000000;MICRONT:09010302;MICRONT:09090200
PRJNA404102	JGI_darkmatter	SAMN07630333	SAMN07630333	MICRONT:01000000;MICRONT:01030000;MICRONT:02000000;MICRONT:02010000;MICRONT:09010101;MICRONT:02070100;MICRONT:09010202;MICRONT:04010000;MICRONT:04000000;MICRONT:09010302;MICRONT:09090200
PRJNA404103	JGI_darkmatter	SAMN07629856	SAMN07629856	MICRONT:01000000;MICRONT:01030000;MICRONT:02000000;MICRONT:02010000;MICRONT:09010101;MICRONT:02070100;MICRONT:09010202;MICRONT:04010000;MICRONT:04000000;MICRONT:09010302;MICRONT:09090200
PRJNA404104	JGI_darkmatter	SAMN07630334	SAMN07630334	MICRONT:01000000;MICRONT:01030000;MICRONT:02000000;MICRONT:02010000;MICRONT:09010101;MICRONT:02070100;MICRONT:09010202;MICRONT:04010000;MICRONT:04000000;MICRONT:09010302;MICRONT:09090200
PRJNA404105	JGI_darkmatter	SAMN07630335	SAMN07630335	MICRONT:01000000;MICRONT:01030000;MICRONT:02000000;MICRONT:02010000;MICRONT:09010101;MICRONT:02070100;MICRONT:09010202;MICRONT:04010000;MICRONT:04000000;MICRONT:09010302;MICRONT:09090200
PRJNA404106	JGI_darkmatter	SAMN07630336	SAMN07630336	MICRONT:02000000;MICRONT:02070200;MICRONT:02080300;MICRONT:09010202;MICRONT:04010000;MICRONT:04000000;MICRONT:09010302;MICRONT:09010403;MICRONT:02030100;MICRONT:02030000;MICRONT:02060200;MICRONT:09010205
PRJNA404107	JGI_darkmatter	SAMN07630337	SAMN07630337	MICRONT:02000000;MICRONT:02070200;MICRONT:02080300;MICRONT:09010202;MICRONT:04010000;MICRONT:04000000;MICRONT:09010302;MICRONT:09010403;MICRONT:02030100;MICRONT:02030000;MICRONT:02060200;MICRONT:09010205
PRJNA404108	JGI_darkmatter	SAMN07630338	SAMN07630338	MICRONT:02000000;MICRONT:02030000;MICRONT:02060200;MICRONT:02030100;MICRONT:09010205;MICRONT:09010204;MICRONT:04010000;MICRONT:04000000;MICRONT:09010303;MICRONT:09010403;MICRONT:09030100;MICRONT:09030000
PRJNA404109	JGI_darkmatter	SAMN07629857	SAMN07629857	MICRONT:01000000;MICRONT:01030000;MICRONT:02000000;MICRONT:02010000;MICRONT:09010101;MICRONT:02070100;MICRONT:09010202;MICRONT:04010000;MICRONT:04000000;MICRONT:09010302;MICRONT:09090200
PRJNA404110	JGI_darkmatter	SAMN07630339	SAMN07630339	MICRONT:01000000;MICRONT:01030000;MICRONT:02000000;MICRONT:02010000;MICRONT:09010101;MICRONT:02070100;MICRONT:09010202;MICRONT:04010000;MICRONT:04000000;MICRONT:09010302;MICRONT:09090200
PRJNA404133	JGI_darkmatter	SAMN07630042	SAMN07630042	MICRONT:02000000;MICRONT:02070200;MICRONT:02080300;MICRONT:09010201;MICRONT:04010000;MICRONT:04000000;MICRONT:09010302;MICRONT:02010000;MICRONT:09010101;MICRONT:02010100;MICRONT:02060100
PRJNA404134	JGI_darkmatter	SAMN07630043	SAMN07630043	MICRONT:02000000;MICRONT:02070200;MICRONT:02080300;MICRONT:09010201;MICRONT:04010000;MICRONT:04000000;MICRONT:09010302;MICRONT:02010000;MICRONT:09010101;MICRONT:02010100;MICRONT:02060100
PRJNA404135	JGI_darkmatter	SAMN07630044	SAMN07630044	MICRONT:02000000;MICRONT:02070200;MICRONT:02080300;MICRONT:09010201;MICRONT:04010000;MICRONT:04000000;MICRONT:09010302;MICRONT:02010000;MICRONT:09010101;MICRONT:02010100;MICRONT:02060100
PRJNA404136	JGI_darkmatter	SAMN07630045	SAMN07630045	MICRONT:02000000;MICRONT:02070200;MICRONT:02080300;MICRONT:09010201;MICRONT:04010000;MICRONT:04000000;MICRONT:09010302;MICRONT:02010000;MICRONT:09010101;MICRONT:02010100;MICRONT:02060100
PRJNA404137	JGI_darkmatter	SAMN07629865	SAMN07629865	MICRONT:02000000;MICRONT:02070200;MICRONT:02080300;MICRONT:09010201;MICRONT:04010000;MICRONT:04000000;MICRONT:09010302;MICRONT:02010000;MICRONT:09010101;MICRONT:02010100;MICRONT:02060100
PRJNA404138	JGI_darkmatter	SAMN07630046	SAMN07630046	MICRONT:02000000;MICRONT:02070200;MICRONT:02080300;MICRONT:09010201;MICRONT:04010000;MICRONT:04000000;MICRONT:09010302;MICRONT:02010000;MICRONT:09010101;MICRONT:02010100;MICRONT:02060100
PRJNA404139	JGI_darkmatter	SAMN07630047	SAMN07630047	MICRONT:02000000;MICRONT:02030000;MICRONT:02060200;MICRONT:02030100;MICRONT:09010205;MICRONT:09010204;MICRONT:04010000;MICRONT:04000000;MICRONT:09010303;MICRONT:09010403;MICRONT:09030100;MICRONT:09030000
PRJNA404140	JGI_darkmatter	SAMN07630048	SAMN07630048	MICRONT:02000000;MICRONT:02030000;MICRONT:02060200;MICRONT:02030100;MICRONT:09010205;MICRONT:09010204;MICRONT:04010000;MICRONT:04000000;MICRONT:09010303;MICRONT:09010403;MICRONT:09030100;MICRONT:09030000
PRJNA404141	JGI_darkmatter	SAMN07630049	SAMN07630049	MICRONT:02000000;MICRONT:02070200;MICRONT:02080300;MICRONT:09010202;MICRONT:04010000;MICRONT:04000000;MICRONT:09010302;MICRONT:09010403;MICRONT:02030100;MICRONT:02030000;MICRONT:02060200;MICRONT:09010205
PRJNA404142	JGI_darkmatter	SAMN07630050	SAMN07630050	MICRONT:02000000;MICRONT:02070200;MICRONT:02080300;MICRONT:09010202;MICRONT:04010000;MICRONT:04000000;MICRONT:09010302;MICRONT:09010403;MICRONT:02030100;MICRONT:02030000;MICRONT:02060200;MICRONT:09010205
PRJNA404143	JGI_darkmatter	SAMN07630051	SAMN07630051	MICRONT:02000000;MICRONT:02070200;MICRONT:02080300;MICRONT:09010202;MICRONT:04010000;MICRONT:04000000;MICRONT:09010302;MICRONT:09010403;MICRONT:02030100;MICRONT:02030000;MICRONT:02060200;MICRONT:09010205
PRJNA404144	JGI_darkmatter	SAMN07630052	SAMN07630052	MICRONT:02000000;MICRONT:02070200;MICRONT:02080300;MICRONT:09010202;MICRONT:04010000;MICRONT:04000000;MICRONT:09010302;MICRONT:09010403;MICRONT:02030100;MICRONT:02030000;MICRONT:02060200;MICRONT:09010205
PRJNA404145	JGI_darkmatter	SAMN07630053	SAMN07630053	MICRONT:02000000;MICRONT:02070200;MICRONT:02080300;MICRONT:09010202;MICRONT:04010000;MICRONT:04000000;MICRONT:09010302;MICRONT:09010403;MICRONT:02030100;MICRONT:02030000;MICRONT:02060200;MICRONT:09010205
PRJNA404146	JGI_darkmatter	SAMN07630054	SAMN07630054	MICRONT:02000000;MICRONT:02070200;MICRONT:02080300;MICRONT:09010202;MICRONT:04010000;MICRONT:04000000;MICRONT:09010302;MICRONT:09010403;MICRONT:02030100;MICRONT:02030000;MICRONT:02060200;MICRONT:09010205
PRJNA404147	JGI_darkmatter	SAMN07630055	SAMN07630055	MICRONT:02000000;MICRONT:02070200;MICRONT:02080300;MICRONT:09010202;MICRONT:04010000;MICRONT:04000000;MICRONT:09010302;MICRONT:09010403;MICRONT:02030100;MICRONT:02030000;MICRONT:02060200;MICRONT:09010205
PRJNA404148	JGI_darkmatter	SAMN07630056	SAMN07630056	MICRONT:02000000;MICRONT:02030000;MICRONT:02060200;MICRONT:02030100;MICRONT:09010205;MICRONT:09010204;MICRONT:04010000;MICRONT:04000000;MICRONT:09010303;MICRONT:09010403;MICRONT:09030100;MICRONT:09030000
PRJNA404149	JGI_darkmatter	SAMN07629866	SAMN07629866	MICRONT:01000000;MICRONT:01030000;MICRONT:02000000;MICRONT:02010000;MICRONT:09010101;MICRONT:02070100;MICRONT:09010203;MICRONT:04010000;MICRONT:04000000;MICRONT:09010302;MICRONT:09010403;MICRONT:09090200
PRJNA404150	JGI_darkmatter	SAMN07630057	SAMN07630057	MICRONT:02000000;MICRONT:02070200;MICRONT:02080300;MICRONT:09010202;MICRONT:04010000;MICRONT:04000000;MICRONT:09010302;MICRONT:09010403;MICRONT:02030100;MICRONT:02030000;MICRONT:02060200;MICRONT:09010205
PRJNA404151	JGI_darkmatter	SAMN07630058	SAMN07630058	MICRONT:02000000;MICRONT:02070200;MICRONT:02080300;MICRONT:09010202;MICRONT:04010000;MICRONT:04000000;MICRONT:09010302;MICRONT:09010403;MICRONT:02030100;MICRONT:02030000;MICRONT:02060200;MICRONT:09010205
PRJNA404152	JGI_darkmatter	SAMN07630059	SAMN07630059	MICRONT:02000000;MICRONT:02070200;MICRONT:02080300;MICRONT:09010202;MICRONT:04010000;MICRONT:04000000;MICRONT:09010302;MICRONT:09010403;MICRONT:02030100;MICRONT:02030000;MICRONT:02060200;MICRONT:09010205
PRJNA404153	JGI_darkmatter	SAMN07630060	SAMN07630060	MICRONT:02000000;MICRONT:02070200;MICRONT:02080300;MICRONT:09010202;MICRONT:04010000;MICRONT:04000000;MICRONT:09010302;MICRONT:09010403;MICRONT:02030100;MICRONT:02030000;MICRONT:02060200;MICRONT:09010205
PRJNA404154	JGI_darkmatter	SAMN07630061	SAMN07630061	MICRONT:02000000;MICRONT:02070200;MICRONT:02080300;MICRONT:09010202;MICRONT:04010000;MICRONT:04000000;MICRONT:09010302;MICRONT:09010403;MICRONT:02030100;MICRONT:02030000;MICRONT:02060200;MICRONT:09010205
PRJNA404155	JGI_darkmatter	SAMN07630062	SAMN07630062	MICRONT:02000000;MICRONT:02070200;MICRONT:02080300;MICRONT:09010202;MICRONT:04010000;MICRONT:04000000;MICRONT:09010302;MICRONT:09010403;MICRONT:02030100;MICRONT:02030000;MICRONT:02060200;MICRONT:09010205
PRJNA404156	JGI_darkmatter	SAMN07630063	SAMN07630063	MICRONT:02000000;MICRONT:02070200;MICRONT:02080300;MICRONT:09010202;MICRONT:04010000;MICRONT:04000000;MICRONT:09010302;MICRONT:09010403;MICRONT:02030100;MICRONT:02030000;MICRONT:02060200;MICRONT:09010205
PRJNA404157	JGI_darkmatter	SAMN07630064	SAMN07630064	MICRONT:02000000;MICRONT:02070200;MICRONT:02080300;MICRONT:09010202;MICRONT:04010000;MICRONT:04000000;MICRONT:09010302;MICRONT:09010403;MICRONT:02030100;MICRONT:02030000;MICRONT:02060200;MICRONT:09010205
PRJNA404158	JGI_darkmatter	SAMN07629867	SAMN07629867	MICRONT:02000000;MICRONT:02070200;MICRONT:02080300;MICRONT:09010202;MICRONT:04010000;MICRONT:04000000;MICRONT:09010302;MICRONT:09010403;MICRONT:02030100;MICRONT:02030000;MICRONT:02060200;MICRONT:09010205
PRJNA404159	JGI_darkmatter	SAMN07629923	SAMN07629923	MICRONT:02000000;MICRONT:02030000;MICRONT:02060200;MICRONT:02030100;MICRONT:09010205;MICRONT:09010204;MICRONT:04010000;MICRONT:04000000;MICRONT:09010303;MICRONT:09010403;MICRONT:09030100;MICRONT:09030000
PRJNA404160	JGI_darkmatter	SAMN07629924	SAMN07629924	MICRONT:02000000;MICRONT:02030000;MICRONT:02060200;MICRONT:02030100;MICRONT:09010205;MICRONT:09010204;MICRONT:04010000;MICRONT:04000000;MICRONT:09010303;MICRONT:09010403;MICRONT:09030100;MICRONT:09030000
PRJNA404161	JGI_darkmatter	SAMN07629925	SAMN07629925	MICRONT:02000000;MICRONT:02030000;MICRONT:02060200;MICRONT:02030100;MICRONT:09010205;MICRONT:09010204;MICRONT:04010000;MICRONT:04000000;MICRONT:09010303;MICRONT:09010403;MICRONT:09030100;MICRONT:09030000
PRJNA404162	JGI_darkmatter	SAMN07629868	SAMN07629868	MICRONT:02000000;MICRONT:02010000;MICRONT:09010101;MICRONT:02030000;MICRONT:02060200;MICRONT:02030100;MICRONT:09010205;MICRONT:09010204;MICRONT:09030100;MICRONT:09030000;MICRONT:04010000;MICRONT:04000000;MICRONT:09010303;MICRONT:09010403
PRJNA404163	JGI_darkmatter	SAMN07629926	SAMN07629926	MICRONT:02000000;MICRONT:02030000;MICRONT:02060200;MICRONT:02030100;MICRONT:09010205;MICRONT:09010204;MICRONT:04010000;MICRONT:04000000;MICRONT:09010303;MICRONT:09010403;MICRONT:09030100;MICRONT:09030000
PRJNA404164	JGI_darkmatter	SAMN07629852	SAMN07629852	MICRONT:02000000;MICRONT:02010000;MICRONT:09010101;MICRONT:02030000;MICRONT:02060200;MICRONT:02030100;MICRONT:09010205;MICRONT:09010204;MICRONT:09030100;MICRONT:09030000;MICRONT:04010000;MICRONT:04000000;MICRONT:09010303;MICRONT:09010403
PRJNA404165	JGI_darkmatter	SAMN07630306	SAMN07630306	MICRONT:02000000;MICRONT:02010000;MICRONT:09010101;MICRONT:02030000;MICRONT:02060200;MICRONT:02030100;MICRONT:09010205;MICRONT:09010204;MICRONT:09030100;MICRONT:09030000;MICRONT:04010000;MICRONT:04000000;MICRONT:09010303;MICRONT:09010403
PRJNA404166	JGI_darkmatter	SAMN07630307	SAMN07630307	MICRONT:02000000;MICRONT:02030000;MICRONT:02060200;MICRONT:02030100;MICRONT:09010205;MICRONT:09010204;MICRONT:04010000;MICRONT:04000000;MICRONT:09010303;MICRONT:09010403;MICRONT:09030100;MICRONT:09030000
PRJNA404167	JGI_darkmatter	SAMN07630308	SAMN07630308	MICRONT:02000000;MICRONT:02030000;MICRONT:02060200;MICRONT:02030100;MICRONT:09010205;MICRONT:09010204;MICRONT:04010000;MICRONT:04000000;MICRONT:09010303;MICRONT:09010403;MICRONT:09030100;MICRONT:09030000
PRJNA404168	JGI_darkmatter	SAMN07630309	SAMN07630309	MICRONT:02000000;MICRONT:02030000;MICRONT:02060200;MICRONT:02030100;MICRONT:09010205;MICRONT:09010204;MICRONT:04010000;MICRONT:04000000;MICRONT:09010303;MICRONT:09010403;MICRONT:09030100;MICRONT:09030000
PRJNA404169	JGI_darkmatter	SAMN07630310	SAMN07630310	MICRONT:02000000;MICRONT:02030000;MICRONT:02060200;MICRONT:02030100;MICRONT:09010205;MICRONT:09010204;MICRONT:04010000;MICRONT:04000000;MICRONT:09010303;MICRONT:09010403;MICRONT:09030100;MICRONT:09030000
PRJNA404170	JGI_darkmatter	SAMN07629853	SAMN07629853	MICRONT:02000000;MICRONT:02030000;MICRONT:02060200;MICRONT:02030100;MICRONT:09010205;MICRONT:09010204;MICRONT:04010000;MICRONT:04000000;MICRONT:09010303;MICRONT:09010403;MICRONT:09030100;MICRONT:09030000
PRJNA404171	JGI_darkmatter	SAMN07630311	SAMN07630311	MICRONT:02000000;MICRONT:02030000;MICRONT:02060200;MICRONT:02030100;MICRONT:09010205;MICRONT:09010204;MICRONT:04010000;MICRONT:04000000;MICRONT:09010303;MICRONT:09010403;MICRONT:09030100;MICRONT:09030000
PRJNA404172	JGI_darkmatter	SAMN07629854	SAMN07629854	MICRONT:02000000;MICRONT:02010000;MICRONT:09010101;MICRONT:02030000;MICRONT:02060200;MICRONT:02030100;MICRONT:09010205;MICRONT:09010204;MICRONT:09030100;MICRONT:09030000;MICRONT:04010000;MICRONT:04000000;MICRONT:09010303;MICRONT:09010403
PRJNA404173	JGI_darkmatter	SAMN07630312	SAMN07630312	MICRONT:02000000;MICRONT:02030000;MICRONT:02060200;MICRONT:02030100;MICRONT:09010205;MICRONT:09010204;MICRONT:04010000;MICRONT:04000000;MICRONT:09010303;MICRONT:09010403;MICRONT:09030100;MICRONT:09030000
PRJNA404174	JGI_darkmatter	SAMN07630313	SAMN07630313	MICRONT:02000000;MICRONT:02010000;MICRONT:09010101;MICRONT:02030000;MICRONT:02060200;MICRONT:02030100;MICRONT:09010205;MICRONT:09010204;MICRONT:09030100;MICRONT:09030000;MICRONT:04010000;MICRONT:04000000;MICRONT:09010303;MICRONT:09010403
PRJNA404175	JGI_darkmatter	SAMN07630314	SAMN07630314	MICRONT:02000000;MICRONT:02030000;MICRONT:02060200;MICRONT:02030100;MICRONT:09010205;MICRONT:09010204;MICRONT:04010000;MICRONT:04000000;MICRONT:09010303;MICRONT:09010403;MICRONT:09030100;MICRONT:09030000
PRJNA404176	JGI_darkmatter	SAMN07630315	SAMN07630315	MICRONT:02000000;MICRONT:02010000;MICRONT:09010101;MICRONT:02030000;MICRONT:02060200;MICRONT:02030100;MICRONT:09010205;MICRONT:09010204;MICRONT:09030100;MICRONT:09030000;MICRONT:04010000;MICRONT:04000000;MICRONT:09010303;MICRONT:09010403
PRJNA404177	JGI_darkmatter	SAMN07630316	SAMN07630316	MICRONT:02000000;MICRONT:02010000;MICRONT:09010101;MICRONT:02030000;MICRONT:02060200;MICRONT:02030100;MICRONT:09010205;MICRONT:09010204;MICRONT:09030100;MICRONT:09030000;MICRONT:04010000;MICRONT:04000000;MICRONT:09010303;MICRONT:09010403
PRJNA404178	JGI_darkmatter	SAMN07630317	SAMN07630317	MICRONT:02000000;MICRONT:02070200;MICRONT:02080300;MICRONT:09010202;MICRONT:04010000;MICRONT:04000000;MICRONT:09010302;MICRONT:09010403;MICRONT:02030100;MICRONT:02030000;MICRONT:02060200;MICRONT:09010205
PRJNA404179	JGI_darkmatter	SAMN07630318	SAMN07630318	MICRONT:02000000;MICRONT:02070200;MICRONT:02080300;MICRONT:09010202;MICRONT:04010000;MICRONT:04000000;MICRONT:09010302;MICRONT:09010403;MICRONT:02030100;MICRONT:02030000;MICRONT:02060200;MICRONT:09010205
PRJNA404180	JGI_darkmatter	SAMN07630319	SAMN07630319	MICRONT:02000000;MICRONT:02070200;MICRONT:02080300;MICRONT:09010202;MICRONT:04010000;MICRONT:04000000;MICRONT:09010302;MICRONT:09010403;MICRONT:02030100;MICRONT:02030000;MICRONT:02060200;MICRONT:09010205
PRJNA404181	JGI_darkmatter	SAMN07630040	SAMN07630040	MICRONT:02000000;MICRONT:02070200;MICRONT:02080300;MICRONT:09010201;MICRONT:04010000;MICRONT:04000000;MICRONT:09010302;MICRONT:02010000;MICRONT:09010101;MICRONT:02010100;MICRONT:02060100
PRJNA404182	JGI_darkmatter	SAMN07630041	SAMN07630041	MICRONT:02000000;MICRONT:02070200;MICRONT:02080300;MICRONT:09010201;MICRONT:04010000;MICRONT:04000000;MICRONT:09010302;MICRONT:02010000;MICRONT:09010101;MICRONT:02010100;MICRONT:02060100
PRJNA404183	JGI_darkmatter	SAMN07630023	SAMN07630023	MICRONT:02000000;MICRONT:02070200;MICRONT:02080300;MICRONT:09010201;MICRONT:04010000;MICRONT:04000000;MICRONT:09010302;MICRONT:02010000;MICRONT:09010101;MICRONT:02010100;MICRONT:02060100
PRJNA404184	JGI_darkmatter	SAMN07630024	SAMN07630024	MICRONT:02000000;MICRONT:02070200;MICRONT:02080300;MICRONT:09010201;MICRONT:04010000;MICRONT:04000000;MICRONT:09010302;MICRONT:02010000;MICRONT:09010101;MICRONT:02010100;MICRONT:02060100
PRJNA404185	JGI_darkmatter	SAMN07630025	SAMN07630025	MICRONT:02000000;MICRONT:02070200;MICRONT:02080300;MICRONT:09010201;MICRONT:04010000;MICRONT:04000000;MICRONT:09010302;MICRONT:02010000;MICRONT:09010101;MICRONT:02010100;MICRONT:02060100
PRJNA404186	JGI_darkmatter	SAMN07630026	SAMN07630026	MICRONT:02000000;MICRONT:02070200;MICRONT:02080300;MICRONT:09010201;MICRONT:04010000;MICRONT:04000000;MICRONT:09010302;MICRONT:02010000;MICRONT:09010101;MICRONT:02010100;MICRONT:02060100
PRJNA404187	JGI_darkmatter	SAMN07630027	SAMN07630027	MICRONT:02000000;MICRONT:02070200;MICRONT:02080300;MICRONT:09010201;MICRONT:04010000;MICRONT:04000000;MICRONT:09010302;MICRONT:02010000;MICRONT:09010101;MICRONT:02010100;MICRONT:02060100
PRJNA404188	JGI_darkmatter	SAMN07630028	SAMN07630028	MICRONT:02000000;MICRONT:02070200;MICRONT:02080300;MICRONT:09010201;MICRONT:04010000;MICRONT:04000000;MICRONT:09010302;MICRONT:02010000;MICRONT:09010101;MICRONT:02010100;MICRONT:02060100
PRJNA404189	JGI_darkmatter	SAMN07630029	SAMN07630029	MICRONT:02000000;MICRONT:02070200;MICRONT:02080300;MICRONT:09010201;MICRONT:04010000;MICRONT:04000000;MICRONT:09010302;MICRONT:02010000;MICRONT:09010101;MICRONT:02010100;MICRONT:02060100
PRJNA404190	JGI_darkmatter	SAMN07630030	SAMN07630030	MICRONT:02000000;MICRONT:02070200;MICRONT:02080300;MICRONT:09010201;MICRONT:04010000;MICRONT:04000000;MICRONT:09010302;MICRONT:02010000;MICRONT:09010101;MICRONT:02010100;MICRONT:02060100
PRJNA404191	JGI_darkmatter	SAMN07630031	SAMN07630031	MICRONT:02000000;MICRONT:02070200;MICRONT:02080300;MICRONT:09010201;MICRONT:04010000;MICRONT:04000000;MICRONT:09010302;MICRONT:02010000;MICRONT:09010101;MICRONT:02010100;MICRONT:02060100
PRJNA404192	JGI_darkmatter	SAMN07630032	SAMN07630032	MICRONT:02000000;MICRONT:02070200;MICRONT:02080300;MICRONT:09010201;MICRONT:04010000;MICRONT:04000000;MICRONT:09010302;MICRONT:02010000;MICRONT:09010101;MICRONT:02010100;MICRONT:02060100
PRJNA404193	JGI_darkmatter	SAMN07630033	SAMN07630033	MICRONT:02000000;MICRONT:02070200;MICRONT:02080300;MICRONT:09010201;MICRONT:04010000;MICRONT:04000000;MICRONT:09010302;MICRONT:02010000;MICRONT:09010101;MICRONT:02010100;MICRONT:02060100
PRJNA404194	JGI_darkmatter	SAMN07630034	SAMN07630034	MICRONT:02000000;MICRONT:02070200;MICRONT:02080300;MICRONT:09010201;MICRONT:04010000;MICRONT:04000000;MICRONT:09010302;MICRONT:02010000;MICRONT:09010101;MICRONT:02010100;MICRONT:02060100
PRJNA404195	JGI_darkmatter	SAMN07630035	SAMN07630035	MICRONT:02000000;MICRONT:02070200;MICRONT:02080300;MICRONT:09010201;MICRONT:04010000;MICRONT:04000000;MICRONT:09010302;MICRONT:02010000;MICRONT:09010101;MICRONT:02010100;MICRONT:02060100
PRJNA404196	JGI_darkmatter	SAMN07630036	SAMN07630036	MICRONT:02000000;MICRONT:02070200;MICRONT:02080300;MICRONT:09010201;MICRONT:04010000;MICRONT:04000000;MICRONT:09010302;MICRONT:02010000;MICRONT:09010101;MICRONT:02010100;MICRONT:02060100
PRJNA404197	JGI_darkmatter	SAMN07630037	SAMN07630037	MICRONT:02000000;MICRONT:02070200;MICRONT:02080300;MICRONT:09010201;MICRONT:04010000;MICRONT:04000000;MICRONT:09010302;MICRONT:02010000;MICRONT:09010101;MICRONT:02010100;MICRONT:02060100
PRJNA404198	JGI_darkmatter	SAMN07630038	SAMN07630038	MICRONT:02000000;MICRONT:02070200;MICRONT:02080300;MICRONT:09010201;MICRONT:04010000;MICRONT:04000000;MICRONT:09010302;MICRONT:02010000;MICRONT:09010101;MICRONT:02010100;MICRONT:02060100
PRJNA404199	JGI_darkmatter	SAMN07630039	SAMN07630039	MICRONT:02000000;MICRONT:02070200;MICRONT:02080300;MICRONT:09010201;MICRONT:04010000;MICRONT:04000000;MICRONT:09010302;MICRONT:02010000;MICRONT:09010101;MICRONT:02010100;MICRONT:02060100
PRJNA404200	JGI_darkmatter	SAMN07629864	SAMN07629864	MICRONT:02000000;MICRONT:02070200;MICRONT:02080300;MICRONT:09010201;MICRONT:04010000;MICRONT:04000000;MICRONT:09010302;MICRONT:02010000;MICRONT:09010101;MICRONT:02010100;MICRONT:02060100
PRJNA404201	JGI_soil_forest_Luquillo	SAMN07630340	SAMN07630340	MICRONT:01000000;MICRONT:01010000;MICRONT:01020400;MICRONT:04010000;MICRONT:04000000;MICRONT:04010300
PRJNA404202	JGI_soil_forest_Luquillo	SAMN07630341	SAMN07630341	MICRONT:01000000;MICRONT:01010000;MICRONT:01020400;MICRONT:04010000;MICRONT:04000000;MICRONT:04010300
PRJNA404203	JGI_soil_forest_Luquillo	SAMN07630342	SAMN07630342	MICRONT:01000000;MICRONT:01010000;MICRONT:01020400;MICRONT:04010000;MICRONT:04000000;MICRONT:04010300
PRJNA404204	JGI_soil_forest_Luquillo	SAMN07630343	SAMN07630343	MICRONT:01000000;MICRONT:01010000;MICRONT:01020400;MICRONT:04010000;MICRONT:04000000;MICRONT:04010300
PRJNA404205	JGI_soil_forest_Luquillo	SAMN07630344	SAMN07630344	MICRONT:01000000;MICRONT:01010000;MICRONT:01020400;MICRONT:04010000;MICRONT:04000000;MICRONT:04010300
PRJNA404206	JGI_soil_forest_Luquillo	SAMN07630345	SAMN07630345	MICRONT:01000000;MICRONT:01010000;MICRONT:01020400;MICRONT:04010000;MICRONT:04000000;MICRONT:04010300
PRJNA404207	JGI_soil_forest_Luquillo	SAMN07630346	SAMN07630346	MICRONT:01000000;MICRONT:01010000;MICRONT:01020400;MICRONT:04010000;MICRONT:04000000;MICRONT:04010300
PRJNA404208	JGI_soil_forest_Luquillo	SAMN07630347	SAMN07630347	MICRONT:01000000;MICRONT:01010000;MICRONT:01020400;MICRONT:04010000;MICRONT:04000000;MICRONT:04010300
PRJNA404247	JGI_marine_misc	SAMN07630658	SAMN07630658	MICRONT:02000000;MICRONT:02020000;MICRONT:02040100;MICRONT:09010102;MICRONT:02080100
PRJNA404248	JGI_marine_misc	SAMN07630659	SAMN07630659	MICRONT:02000000;MICRONT:02020000;MICRONT:02040100;MICRONT:09010102;MICRONT:02080100
PRJNA404249	JGI_marine_misc	SAMN07630660	SAMN07630660	MICRONT:02000000;MICRONT:02020000;MICRONT:02040100;MICRONT:09010102;MICRONT:02080100
PRJNA404250	JGI_marine_misc	SAMN07630661	SAMN07630661	MICRONT:02000000;MICRONT:02020000;MICRONT:02040100;MICRONT:09010102;MICRONT:02080100
PRJNA404251	JGI_marine_misc	SAMN07630662	SAMN07630662	MICRONT:02000000;MICRONT:02020000;MICRONT:02040100;MICRONT:09010102;MICRONT:02080100
PRJNA404252	JGI_marine_misc	SAMN07630663	SAMN07630663	MICRONT:02000000;MICRONT:02020000;MICRONT:02040100;MICRONT:09010102;MICRONT:02080100
PRJNA404253	JGI_marine_misc	SAMN07630664	SAMN07630664	MICRONT:02000000;MICRONT:02020000;MICRONT:02040100;MICRONT:09010102;MICRONT:02080100
PRJNA404254	JGI_marine_misc	SAMN07630665	SAMN07630665	MICRONT:02000000;MICRONT:02020000;MICRONT:02040100;MICRONT:09010102;MICRONT:02080100
PRJNA404255	JGI_marine_misc	SAMN07630666	SAMN07630666	MICRONT:02000000;MICRONT:02020000;MICRONT:02040100;MICRONT:09010102;MICRONT:02080100
PRJNA404256	JGI_marine_misc	SAMN07630667	SAMN07630667	MICRONT:02000000;MICRONT:02020000;MICRONT:02040100;MICRONT:09010102;MICRONT:02080100
PRJNA404257	JGI_marine_misc	SAMN07630668	SAMN07630668	MICRONT:02000000;MICRONT:02020000;MICRONT:02040100;MICRONT:09010102;MICRONT:02080100
PRJNA404258	JGI_marine_misc	SAMN07630669	SAMN07630669	MICRONT:02000000;MICRONT:02020000;MICRONT:02040100;MICRONT:09010102;MICRONT:02080100
PRJNA404259	JGI_marine_misc	SAMN07630670	SAMN07630670	MICRONT:02000000;MICRONT:02020000;MICRONT:02040100;MICRONT:09010102;MICRONT:02080100
PRJNA404260	JGI_marine_misc	SAMN07630671	SAMN07630671	MICRONT:02000000;MICRONT:02020000;MICRONT:02040100;MICRONT:09010102;MICRONT:02080100
PRJNA404261	JGI_marine_misc	SAMN07630672	SAMN07630672	MICRONT:02000000;MICRONT:02020000;MICRONT:02040100;MICRONT:09010102;MICRONT:02080100
PRJNA404262	JGI_marine_misc	SAMN07630673	SAMN07630673	MICRONT:02000000;MICRONT:02020000;MICRONT:02040100;MICRONT:09010102;MICRONT:02080100
PRJNA404263	JGI_marine_misc	SAMN07630674	SAMN07630674	MICRONT:02000000;MICRONT:02020000;MICRONT:02040100;MICRONT:09010102;MICRONT:02080100
PRJNA404264	JGI_marine_misc	SAMN07630675	SAMN07630675	MICRONT:02000000;MICRONT:02020000;MICRONT:02040100;MICRONT:09010102;MICRONT:02080100
PRJNA404265	JGI_marine_misc	SAMN07630676	SAMN07630676	MICRONT:02000000;MICRONT:02020000;MICRONT:02040100;MICRONT:09010102;MICRONT:02080100
PRJNA404267	JGI_darkmatter	SAMN07629966	SAMN07629966	MICRONT:02000000;MICRONT:04000000;MICRONT:04030000;MICRONT:09010202;MICRONT:04010000;MICRONT:09010302
PRJNA404268	JGI_darkmatter	SAMN07629967	SAMN07629967	MICRONT:02000000;MICRONT:04000000;MICRONT:04030000;MICRONT:09010202;MICRONT:04010000;MICRONT:09010302
PRJNA404269	JGI_darkmatter	SAMN07629968	SAMN07629968	MICRONT:01000000;MICRONT:01030000;MICRONT:02000000;MICRONT:02010000;MICRONT:09010101;MICRONT:02070100;MICRONT:04000000;MICRONT:04050000;MICRONT:04010000
PRJNA404270	JGI_darkmatter	SAMN07629969	SAMN07629969	MICRONT:01000000;MICRONT:01030000;MICRONT:02000000;MICRONT:02010000;MICRONT:09010101;MICRONT:02070100;MICRONT:04000000;MICRONT:04050000;MICRONT:09010203;MICRONT:04010000;MICRONT:09010302;MICRONT:09010403
PRJNA404271	JGI_darkmatter	SAMN07629970	SAMN07629970	MICRONT:01000000;MICRONT:01030000;MICRONT:02000000;MICRONT:02010000;MICRONT:09010101;MICRONT:02070100;MICRONT:04000000;MICRONT:04050000;MICRONT:09010203;MICRONT:04010000;MICRONT:09010302;MICRONT:09010403
PRJNA404272	JGI_darkmatter	SAMN07629971	SAMN07629971	MICRONT:01000000;MICRONT:01030000;MICRONT:02000000;MICRONT:02010000;MICRONT:09010101;MICRONT:02070100;MICRONT:04000000;MICRONT:04050000;MICRONT:09010203;MICRONT:04010000;MICRONT:09010302;MICRONT:09010403
PRJNA404273	JGI_darkmatter	SAMN07629972	SAMN07629972	MICRONT:01000000;MICRONT:01030000;MICRONT:02000000;MICRONT:02010000;MICRONT:09010101;MICRONT:02070100;MICRONT:04000000;MICRONT:04050000;MICRONT:09010203;MICRONT:04010000;MICRONT:09010302;MICRONT:09010403
PRJNA404274	JGI_darkmatter	SAMN07629973	SAMN07629973	MICRONT:01000000;MICRONT:01030000;MICRONT:02000000;MICRONT:02010000;MICRONT:09010101;MICRONT:02070100;MICRONT:04000000;MICRONT:04050000;MICRONT:09010203;MICRONT:04010000;MICRONT:09010302;MICRONT:09010403
PRJNA404275	JGI_darkmatter	SAMN07629974	SAMN07629974	MICRONT:01000000;MICRONT:01030000;MICRONT:02000000;MICRONT:02010000;MICRONT:09010101;MICRONT:02070100;MICRONT:09010203;MICRONT:04010000;MICRONT:04000000;MICRONT:09010302;MICRONT:09010403
PRJNA404276	JGI_darkmatter	SAMN07629975	SAMN07629975	MICRONT:01000000;MICRONT:01030000;MICRONT:02000000;MICRONT:02010000;MICRONT:09010101;MICRONT:02070100;MICRONT:09010203;MICRONT:04010000;MICRONT:04000000;MICRONT:09010302;MICRONT:09010403
PRJNA404277	JGI_darkmatter	SAMN07629976	SAMN07629976	MICRONT:01000000;MICRONT:01030000;MICRONT:02000000;MICRONT:02010000;MICRONT:09010101;MICRONT:02070100;MICRONT:09010203;MICRONT:04010000;MICRONT:04000000;MICRONT:09010302;MICRONT:09010403
PRJNA404278	JGI_darkmatter	SAMN07629977	SAMN07629977	MICRONT:01000000;MICRONT:01030000;MICRONT:02000000;MICRONT:02010000;MICRONT:09010101;MICRONT:02070100;MICRONT:09010203;MICRONT:04010000;MICRONT:04000000;MICRONT:09010302;MICRONT:09010403
PRJNA404279	JGI_darkmatter	SAMN07629978	SAMN07629978	MICRONT:01000000;MICRONT:01030000;MICRONT:02000000;MICRONT:02010000;MICRONT:09010101;MICRONT:02070100;MICRONT:09010203;MICRONT:04010000;MICRONT:04000000;MICRONT:09010302;MICRONT:09010403
PRJNA404280	JGI_darkmatter	SAMN07629979	SAMN07629979	MICRONT:01000000;MICRONT:01030000;MICRONT:02000000;MICRONT:02010000;MICRONT:09010101;MICRONT:02070100;MICRONT:09010203;MICRONT:04010000;MICRONT:04000000;MICRONT:09010302;MICRONT:09010403
PRJNA404281	JGI_darkmatter	SAMN07629980	SAMN07629980	MICRONT:01000000;MICRONT:01030000;MICRONT:02000000;MICRONT:02010000;MICRONT:09010101;MICRONT:02070100;MICRONT:09010203;MICRONT:04010000;MICRONT:04000000;MICRONT:09010302;MICRONT:09010403
PRJNA404282	JGI_darkmatter	SAMN07629981	SAMN07629981	MICRONT:01000000;MICRONT:01030000;MICRONT:02000000;MICRONT:02010000;MICRONT:09010101;MICRONT:02070100;MICRONT:09010203;MICRONT:04010000;MICRONT:04000000;MICRONT:09010302;MICRONT:09010403
PRJNA404283	JGI_darkmatter	SAMN07629982	SAMN07629982	MICRONT:02000000;MICRONT:02010000;MICRONT:09010101;MICRONT:02010100;MICRONT:02060100;MICRONT:09010203;MICRONT:04010000;MICRONT:04000000;MICRONT:09010302;MICRONT:09010403
PRJNA404284	JGI_darkmatter	SAMN07629983	SAMN07629983	MICRONT:02000000;MICRONT:02010000;MICRONT:09010101;MICRONT:02010100;MICRONT:02060100;MICRONT:09010203;MICRONT:04010000;MICRONT:04000000;MICRONT:09010302;MICRONT:09010403
PRJNA404285	JGI_darkmatter	SAMN07629984	SAMN07629984	MICRONT:02000000;MICRONT:02010000;MICRONT:09010101;MICRONT:02010100;MICRONT:02060100;MICRONT:09010203;MICRONT:04010000;MICRONT:04000000;MICRONT:09010302;MICRONT:09010403
PRJNA404286	JGI_darkmatter	SAMN07629985	SAMN07629985	MICRONT:01000000;MICRONT:01030000;MICRONT:02000000;MICRONT:02010000;MICRONT:09010101;MICRONT:02070100;MICRONT:04000000;MICRONT:04050000;MICRONT:09010203;MICRONT:04010000;MICRONT:09010303;MICRONT:09010403
PRJNA404287	JGI_darkmatter	SAMN07629986	SAMN07629986	MICRONT:01000000;MICRONT:01030000;MICRONT:02000000;MICRONT:02010000;MICRONT:09010101;MICRONT:02070100;MICRONT:04000000;MICRONT:04050000;MICRONT:09010203;MICRONT:04010000;MICRONT:09010303;MICRONT:09010403
PRJNA404288	JGI_darkmatter	SAMN07629987	SAMN07629987	MICRONT:01000000;MICRONT:01030000;MICRONT:02000000;MICRONT:02010000;MICRONT:09010101;MICRONT:02070100;MICRONT:04000000;MICRONT:04050000;MICRONT:09010203;MICRONT:04010000;MICRONT:09010303;MICRONT:09010403
PRJNA404289	JGI_darkmatter	SAMN07629988	SAMN07629988	MICRONT:01000000;MICRONT:01030000;MICRONT:02000000;MICRONT:02010000;MICRONT:09010101;MICRONT:02070100;MICRONT:04000000;MICRONT:04050000;MICRONT:09010203;MICRONT:04010000;MICRONT:09010303;MICRONT:09010403
PRJNA404290	JGI_darkmatter	SAMN07629989	SAMN07629989	MICRONT:01000000;MICRONT:01030000;MICRONT:02000000;MICRONT:02010000;MICRONT:09010101;MICRONT:02070100;MICRONT:04000000;MICRONT:04050000;MICRONT:09010203;MICRONT:04010000;MICRONT:09010303;MICRONT:09010403
PRJNA404291	JGI_darkmatter	SAMN07629990	SAMN07629990	MICRONT:01000000;MICRONT:01030000;MICRONT:02000000;MICRONT:02010000;MICRONT:09010101;MICRONT:02070100;MICRONT:04000000;MICRONT:04050000;MICRONT:09010203;MICRONT:04010000;MICRONT:09010303;MICRONT:09010403
PRJNA404292	JGI_darkmatter	SAMN07629991	SAMN07629991	MICRONT:01000000;MICRONT:01030000;MICRONT:02000000;MICRONT:02010000;MICRONT:09010101;MICRONT:02070100;MICRONT:04000000;MICRONT:04050000;MICRONT:09010203;MICRONT:04010000;MICRONT:09010303;MICRONT:09010403
PRJNA404293	JGI_darkmatter	SAMN07629992	SAMN07629992	MICRONT:01000000;MICRONT:01030000;MICRONT:02000000;MICRONT:02010000;MICRONT:09010101;MICRONT:02070100;MICRONT:04000000;MICRONT:04050000;MICRONT:09010203;MICRONT:04010000;MICRONT:09010303;MICRONT:09010403
PRJNA404294	JGI_darkmatter	SAMN07629993	SAMN07629993	MICRONT:01000000;MICRONT:01030000;MICRONT:02000000;MICRONT:02010000;MICRONT:09010101;MICRONT:02070100;MICRONT:04000000;MICRONT:04050000;MICRONT:09010203;MICRONT:04010000;MICRONT:09010303;MICRONT:09010403
PRJNA404295	JGI_darkmatter	SAMN07629994	SAMN07629994	MICRONT:01000000;MICRONT:01030000;MICRONT:02000000;MICRONT:02010000;MICRONT:09010101;MICRONT:02070100;MICRONT:04000000;MICRONT:04050000;MICRONT:09010203;MICRONT:04010000;MICRONT:09010303;MICRONT:09010403
PRJNA404296	JGI_darkmatter	SAMN07629995	SAMN07629995	MICRONT:02000000;MICRONT:02010000;MICRONT:09010101;MICRONT:02030000;MICRONT:02060200;MICRONT:02030100;MICRONT:09010205;MICRONT:02070200;MICRONT:02080300;MICRONT:09010202;MICRONT:04010000;MICRONT:04000000;MICRONT:09010302;MICRONT:09010403
PRJNA404297	JGI_darkmatter	SAMN07629996	SAMN07629996	MICRONT:02000000;MICRONT:02010000;MICRONT:09010101;MICRONT:02030000;MICRONT:02060200;MICRONT:02030100;MICRONT:09010205;MICRONT:02070200;MICRONT:02080300;MICRONT:09010202;MICRONT:04010000;MICRONT:04000000;MICRONT:09010302;MICRONT:09010403
PRJNA404298	JGI_darkmatter	SAMN07629997	SAMN07629997	MICRONT:02000000;MICRONT:02010000;MICRONT:09010101;MICRONT:02030000;MICRONT:02060200;MICRONT:02030100;MICRONT:09010205;MICRONT:02070200;MICRONT:02080300;MICRONT:09010202;MICRONT:04010000;MICRONT:04000000;MICRONT:09010302;MICRONT:09010403
PRJNA404299	JGI_darkmatter	SAMN07629998	SAMN07629998	MICRONT:02000000;MICRONT:02010000;MICRONT:09010101;MICRONT:02030000;MICRONT:02060200;MICRONT:02030100;MICRONT:09010205;MICRONT:02070200;MICRONT:02080300;MICRONT:09010202;MICRONT:04010000;MICRONT:04000000;MICRONT:09010302;MICRONT:09010403
PRJNA404300	JGI_darkmatter	SAMN07629999	SAMN07629999	MICRONT:02000000;MICRONT:02010000;MICRONT:09010101;MICRONT:02030000;MICRONT:02060200;MICRONT:02030100;MICRONT:09010205;MICRONT:02070200;MICRONT:02080300;MICRONT:09010202;MICRONT:04010000;MICRONT:04000000;MICRONT:09010302;MICRONT:09010403
PRJNA404301	JGI_darkmatter	SAMN07630000	SAMN07630000	MICRONT:02000000;MICRONT:02010000;MICRONT:09010101;MICRONT:02030000;MICRONT:02060200;MICRONT:02030100;MICRONT:09010205;MICRONT:02070200;MICRONT:02080300;MICRONT:09010202;MICRONT:04010000;MICRONT:04000000;MICRONT:09010302;MICRONT:09010403
PRJNA404302	JGI_darkmatter	SAMN07630001	SAMN07630001	MICRONT:02000000;MICRONT:02010000;MICRONT:09010101;MICRONT:02030000;MICRONT:02060200;MICRONT:02030100;MICRONT:09010205;MICRONT:02070200;MICRONT:02080300;MICRONT:09010202;MICRONT:04010000;MICRONT:04000000;MICRONT:09010302;MICRONT:09010403
PRJNA404303	JGI_darkmatter	SAMN07630002	SAMN07630002	MICRONT:02000000;MICRONT:02010000;MICRONT:09010101;MICRONT:02030000;MICRONT:02060200;MICRONT:02030100;MICRONT:09010205;MICRONT:02070200;MICRONT:02080300;MICRONT:09010202;MICRONT:04010000;MICRONT:04000000;MICRONT:09010302;MICRONT:09010403
PRJNA404304	JGI_darkmatter	SAMN07630003	SAMN07630003	MICRONT:02000000;MICRONT:02010000;MICRONT:09010101;MICRONT:02030000;MICRONT:02060200;MICRONT:02030100;MICRONT:09010205;MICRONT:02070200;MICRONT:02080300;MICRONT:09010202;MICRONT:04010000;MICRONT:04000000;MICRONT:09010302;MICRONT:09010403
PRJNA404305	JGI_darkmatter	SAMN07630004	SAMN07630004	MICRONT:02000000;MICRONT:02010000;MICRONT:09010101;MICRONT:02030000;MICRONT:02060200;MICRONT:02030100;MICRONT:09010205;MICRONT:02070200;MICRONT:02080300;MICRONT:09010202;MICRONT:04010000;MICRONT:04000000;MICRONT:09010302;MICRONT:09010403
PRJNA404306	JGI_darkmatter	SAMN07630005	SAMN07630005	MICRONT:02000000;MICRONT:02010000;MICRONT:09010101;MICRONT:02030000;MICRONT:02060200;MICRONT:02030100;MICRONT:09010205;MICRONT:02070200;MICRONT:02080300;MICRONT:09010202;MICRONT:04010000;MICRONT:04000000;MICRONT:09010302;MICRONT:09010403
PRJNA404307	JGI_darkmatter	SAMN07630006	SAMN07630006	MICRONT:02000000;MICRONT:02010000;MICRONT:09010101;MICRONT:02030000;MICRONT:02060200;MICRONT:02030100;MICRONT:09010205;MICRONT:02070200;MICRONT:02080300;MICRONT:09010202;MICRONT:04010000;MICRONT:04000000;MICRONT:09010302;MICRONT:09010403
PRJNA404308	JGI_darkmatter	SAMN07630007	SAMN07630007	MICRONT:02000000;MICRONT:02010000;MICRONT:09010101;MICRONT:02030000;MICRONT:02060200;MICRONT:02030100;MICRONT:09010205;MICRONT:02070200;MICRONT:02080300;MICRONT:09010202;MICRONT:04010000;MICRONT:04000000;MICRONT:09010302;MICRONT:09010403
PRJNA404309	JGI_darkmatter	SAMN07630008	SAMN07630008	MICRONT:02000000;MICRONT:02010000;MICRONT:09010101;MICRONT:02030000;MICRONT:02060200;MICRONT:02030100;MICRONT:09010205;MICRONT:02070200;MICRONT:02080300;MICRONT:09010202;MICRONT:04010000;MICRONT:04000000;MICRONT:09010302;MICRONT:09010403
PRJNA404310	JGI_darkmatter	SAMN07630009	SAMN07630009	MICRONT:02000000;MICRONT:02010000;MICRONT:09010101;MICRONT:02030000;MICRONT:02060200;MICRONT:02030100;MICRONT:09010205;MICRONT:02070200;MICRONT:02080300;MICRONT:09010202;MICRONT:04010000;MICRONT:04000000;MICRONT:09010302;MICRONT:09010403
PRJNA404311	JGI_darkmatter	SAMN07630010	SAMN07630010	MICRONT:02000000;MICRONT:02010000;MICRONT:09010101;MICRONT:02030000;MICRONT:02060200;MICRONT:02030100;MICRONT:09010205;MICRONT:02070200;MICRONT:02080300;MICRONT:09010202;MICRONT:04010000;MICRONT:04000000;MICRONT:09010302;MICRONT:09010403
PRJNA404312	JGI_darkmatter	SAMN07630011	SAMN07630011	MICRONT:02000000;MICRONT:02010000;MICRONT:09010101;MICRONT:02030000;MICRONT:02060200;MICRONT:02030100;MICRONT:09010205;MICRONT:02070200;MICRONT:02080300;MICRONT:09010202;MICRONT:04010000;MICRONT:04000000;MICRONT:09010302;MICRONT:09010403
PRJNA404313	JGI_darkmatter	SAMN07630012	SAMN07630012	MICRONT:02000000;MICRONT:02010000;MICRONT:09010101;MICRONT:02030000;MICRONT:02060200;MICRONT:02030100;MICRONT:09010205;MICRONT:02070200;MICRONT:02080300;MICRONT:09010202;MICRONT:04010000;MICRONT:04000000;MICRONT:09010302;MICRONT:09010403
PRJNA404314	JGI_darkmatter	SAMN07630013	SAMN07630013	MICRONT:02000000;MICRONT:02010000;MICRONT:09010101;MICRONT:02030000;MICRONT:02060200;MICRONT:02030100;MICRONT:09010205;MICRONT:02070200;MICRONT:02080300;MICRONT:09010202;MICRONT:04010000;MICRONT:04000000;MICRONT:09010302;MICRONT:09010403
PRJNA404315	JGI_darkmatter	SAMN07630014	SAMN07630014	MICRONT:02000000;MICRONT:02010000;MICRONT:09010101;MICRONT:02030000;MICRONT:02060200;MICRONT:02030100;MICRONT:09010205;MICRONT:02070200;MICRONT:02080300;MICRONT:09010202;MICRONT:04010000;MICRONT:04000000;MICRONT:09010302;MICRONT:09010403
PRJNA404316	JGI_darkmatter	SAMN07630015	SAMN07630015	MICRONT:02000000;MICRONT:02010000;MICRONT:09010101;MICRONT:02030000;MICRONT:02060200;MICRONT:02030100;MICRONT:09010205;MICRONT:02070200;MICRONT:02080300;MICRONT:09010202;MICRONT:04010000;MICRONT:04000000;MICRONT:09010302;MICRONT:09010403
PRJNA404317	JGI_darkmatter	SAMN07630016	SAMN07630016	MICRONT:02000000;MICRONT:02010000;MICRONT:09010101;MICRONT:02030000;MICRONT:02060200;MICRONT:02030100;MICRONT:09010205;MICRONT:02070200;MICRONT:02080300;MICRONT:09010202;MICRONT:04010000;MICRONT:04000000;MICRONT:09010302;MICRONT:09010403
PRJNA404318	JGI_darkmatter	SAMN07630017	SAMN07630017	MICRONT:02000000;MICRONT:02010000;MICRONT:09010101;MICRONT:02030000;MICRONT:02060200;MICRONT:02030100;MICRONT:09010205;MICRONT:02070200;MICRONT:02080300;MICRONT:09010202;MICRONT:04010000;MICRONT:04000000;MICRONT:09010302;MICRONT:09010403
PRJNA404319	JGI_darkmatter	SAMN07630018	SAMN07630018	MICRONT:02000000;MICRONT:02070200;MICRONT:02080300;MICRONT:09010201;MICRONT:04010000;MICRONT:04000000;MICRONT:09010302;MICRONT:02010000;MICRONT:09010101;MICRONT:02010100;MICRONT:02060100
PRJNA404320	JGI_darkmatter	SAMN07630019	SAMN07630019	MICRONT:02000000;MICRONT:02070200;MICRONT:02080300;MICRONT:09010201;MICRONT:04010000;MICRONT:04000000;MICRONT:09010302;MICRONT:02010000;MICRONT:09010101;MICRONT:02010100;MICRONT:02060100
PRJNA404321	JGI_darkmatter	SAMN07630020	SAMN07630020	MICRONT:02000000;MICRONT:02070200;MICRONT:02080300;MICRONT:09010201;MICRONT:04010000;MICRONT:04000000;MICRONT:09010302;MICRONT:02010000;MICRONT:09010101;MICRONT:02010100;MICRONT:02060100
PRJNA404322	JGI_darkmatter	SAMN07630021	SAMN07630021	MICRONT:02000000;MICRONT:02070200;MICRONT:02080300;MICRONT:09010201;MICRONT:04010000;MICRONT:04000000;MICRONT:09010302;MICRONT:02010000;MICRONT:09010101;MICRONT:02010100;MICRONT:02060100
PRJNA404323	JGI_darkmatter	SAMN07630022	SAMN07630022	MICRONT:02000000;MICRONT:02070200;MICRONT:02080300;MICRONT:09010201;MICRONT:04010000;MICRONT:04000000;MICRONT:09010302;MICRONT:02010000;MICRONT:09010101;MICRONT:02010100;MICRONT:02060100
PRJNA404406	Probst_2018_aquifer	SAMN07630266	SAMN07630266	MICRONT:01000000;MICRONT:01030000;MICRONT:02000000;MICRONT:02010000;MICRONT:09010101;MICRONT:02070100;MICRONT:04010000;MICRONT:04000000
PRJNA404407	Probst_2018_aquifer	SAMN07630267	SAMN07630267	MICRONT:01000000;MICRONT:01030000;MICRONT:02000000;MICRONT:02010000;MICRONT:09010101;MICRONT:02070100;MICRONT:04010000;MICRONT:04000000
PRJNA404409	Probst_2018_aquifer	SAMN07630268	SAMN07630268	MICRONT:01000000;MICRONT:01030000;MICRONT:02000000;MICRONT:02010000;MICRONT:09010101;MICRONT:02070100;MICRONT:04010000;MICRONT:04000000
PRJNA404411	Probst_2018_aquifer	SAMN07630269	SAMN07630269	MICRONT:01000000;MICRONT:01030000;MICRONT:02000000;MICRONT:02010000;MICRONT:09010101;MICRONT:02070100;MICRONT:04010000;MICRONT:04000000
PRJNA404412	Probst_2018_aquifer	SAMN07630270	SAMN07630270	MICRONT:01000000;MICRONT:01030000;MICRONT:02000000;MICRONT:02010000;MICRONT:09010101;MICRONT:02070100;MICRONT:04010000;MICRONT:04000000
PRJNA404413	Probst_2018_aquifer	SAMN07630271	SAMN07630271	MICRONT:01000000;MICRONT:01030000;MICRONT:02000000;MICRONT:02010000;MICRONT:09010101;MICRONT:02070100;MICRONT:04010000;MICRONT:04000000
PRJNA404414	Probst_2018_aquifer	SAMN07630272	SAMN07630272	MICRONT:01000000;MICRONT:01030000;MICRONT:02000000;MICRONT:02010000;MICRONT:09010101;MICRONT:02070100;MICRONT:04010000;MICRONT:04000000
PRJNA404415	Probst_2018_aquifer	SAMN07630273	SAMN07630273	MICRONT:01000000;MICRONT:01030000;MICRONT:02000000;MICRONT:02010000;MICRONT:09010101;MICRONT:02070100;MICRONT:04010000;MICRONT:04000000
PRJNA404417	Probst_2018_aquifer	SAMN07630275	SAMN07630275	MICRONT:01000000;MICRONT:01030000;MICRONT:02000000;MICRONT:02010000;MICRONT:09010101;MICRONT:02070100;MICRONT:04010000;MICRONT:04000000
PRJNA404418	Probst_2018_aquifer	SAMN07630276	SAMN07630276	MICRONT:01000000;MICRONT:01030000;MICRONT:02000000;MICRONT:02010000;MICRONT:09010101;MICRONT:02070100;MICRONT:04010000;MICRONT:04000000
PRJNA404419	Probst_2018_aquifer	SAMN07630277	SAMN07630277	MICRONT:01000000;MICRONT:01030000;MICRONT:02000000;MICRONT:02010000;MICRONT:09010101;MICRONT:02070100;MICRONT:04010000;MICRONT:04000000
PRJNA404420	Probst_2018_aquifer	SAMN07630278	SAMN07630278	MICRONT:01000000;MICRONT:01030000;MICRONT:02000000;MICRONT:02010000;MICRONT:09010101;MICRONT:02070100;MICRONT:04010000;MICRONT:04000000
PRJNA404421	Probst_2018_aquifer	SAMN07630279	SAMN07630279	MICRONT:01000000;MICRONT:01030000;MICRONT:02000000;MICRONT:02010000;MICRONT:09010101;MICRONT:02070100;MICRONT:04010000;MICRONT:04000000
PRJNA404422	Probst_2018_aquifer	SAMN07630280	SAMN07630280	MICRONT:01000000;MICRONT:01030000;MICRONT:02000000;MICRONT:02010000;MICRONT:09010101;MICRONT:02070100;MICRONT:04010000;MICRONT:04000000
PRJNA404424	Probst_2018_aquifer	SAMN07630281	SAMN07630281	MICRONT:01000000;MICRONT:01030000;MICRONT:02000000;MICRONT:02010000;MICRONT:09010101;MICRONT:02070100;MICRONT:04010000;MICRONT:04000000
PRJNA404425	Probst_2018_aquifer	SAMN07630282	SAMN07630282	MICRONT:01000000;MICRONT:01030000;MICRONT:02000000;MICRONT:02010000;MICRONT:09010101;MICRONT:02070100;MICRONT:04010000;MICRONT:04000000
PRJNA404426	Probst_2018_aquifer	SAMN07630283	SAMN07630283	MICRONT:01000000;MICRONT:01030000;MICRONT:02000000;MICRONT:02010000;MICRONT:09010101;MICRONT:02070100;MICRONT:04010000;MICRONT:04000000
PRJNA404427	JGI_marine_methane	SAMN07630772	SAMN07630772	MICRONT:02000000;MICRONT:02010000;MICRONT:09010101;MICRONT:02010100;MICRONT:02060100;MICRONT:02070200;MICRONT:02080300
PRJNA404428	JGI_marine_methane	SAMN07630773	SAMN07630773	MICRONT:02000000;MICRONT:02010000;MICRONT:09010101;MICRONT:02010100;MICRONT:02060100;MICRONT:02070200;MICRONT:02080300
PRJNA404429	JGI_marine_methane	SAMN07630774	SAMN07630774	MICRONT:02000000;MICRONT:02010000;MICRONT:09010101;MICRONT:02010100;MICRONT:02060100;MICRONT:02070200;MICRONT:02080300
PRJNA404430	JGI_marine_methane	SAMN07630775	SAMN07630775	MICRONT:02000000;MICRONT:02010000;MICRONT:09010101;MICRONT:02010100;MICRONT:02060100;MICRONT:02070200;MICRONT:02080300
PRJNA404431	JGI_marine_methane	SAMN07630776	SAMN07630776	MICRONT:02000000;MICRONT:02010000;MICRONT:09010101;MICRONT:02010100;MICRONT:02060100;MICRONT:02070200;MICRONT:02080300
PRJNA404442	JGI_landfill_Ontario	SAMN07630777	SAMN07630777	MICRONT:02000000;MICRONT:04000000;MICRONT:04070000
PRJNA404443	JGI_misc_misc	SAMN07630778	SAMN07630778	MICRONT:01000000;MICRONT:01030000;MICRONT:02000000;MICRONT:02010000;MICRONT:09010101;MICRONT:02070100
PRJNA404444	JGI_misc_misc	SAMN07630779	SAMN07630779	MICRONT:01000000;MICRONT:01030000;MICRONT:02000000;MICRONT:02010000;MICRONT:09010101;MICRONT:02070100
PRJNA404445	JGI_landfill_Ontario	SAMN07630780	SAMN07630780	MICRONT:02000000;MICRONT:04000000;MICRONT:04070000
PRJNA404446	JGI_landfill_Ontario	SAMN07630781	SAMN07630781	MICRONT:02000000;MICRONT:04000000;MICRONT:04070000
PRJNA404447	JGI_landfill_Ontario	SAMN07630782	SAMN07630782	MICRONT:02000000;MICRONT:04000000;MICRONT:04070000
PRJNA404448	Bell_2018_groundwater	SAMN07630783	SAMN07630783	MICRONT:01000000;MICRONT:01030000;MICRONT:02000000;MICRONT:02010000;MICRONT:09010101;MICRONT:02070100
PRJNA404449	Bell_2018_groundwater	SAMN07630784	SAMN07630784	MICRONT:01000000;MICRONT:01030000;MICRONT:02000000;MICRONT:02010000;MICRONT:09010101;MICRONT:02070100
PRJNA404450	Bell_2018_groundwater	SAMN07630785	SAMN07630785	MICRONT:01000000;MICRONT:01030000;MICRONT:02000000;MICRONT:02010000;MICRONT:09010101;MICRONT:02070100
PRJNA404451	Bell_2018_groundwater	SAMN07630786	SAMN07630786	MICRONT:01000000;MICRONT:01030000;MICRONT:02000000;MICRONT:02010000;MICRONT:09010101;MICRONT:02070100
PRJNA404452	Bell_2018_groundwater	SAMN07630787	SAMN07630787	MICRONT:01000000;MICRONT:01030000;MICRONT:02000000;MICRONT:02010000;MICRONT:09010101;MICRONT:02070100
PRJNA404453	Bell_2018_groundwater	SAMN07630788	SAMN07630788	MICRONT:01000000;MICRONT:01030000;MICRONT:02000000;MICRONT:02010000;MICRONT:09010101;MICRONT:02070100
PRJNA404454	Bell_2018_groundwater	SAMN07630789	SAMN07630789	MICRONT:01000000;MICRONT:01030000;MICRONT:02000000;MICRONT:02010000;MICRONT:09010101;MICRONT:02070100
PRJNA404455	Bell_2018_groundwater	SAMN07630790	SAMN07630790	MICRONT:01000000;MICRONT:01030000;MICRONT:02000000;MICRONT:02010000;MICRONT:09010101;MICRONT:02070100
PRJNA404456	Bell_2018_groundwater	SAMN07630791	SAMN07630791	MICRONT:01000000;MICRONT:01030000;MICRONT:02000000;MICRONT:02010000;MICRONT:09010101;MICRONT:02070100
PRJNA404457	Bell_2018_groundwater	SAMN07630679	SAMN07630679	MICRONT:01000000;MICRONT:01030000;MICRONT:02000000;MICRONT:02010000;MICRONT:09010101;MICRONT:02070100
PRJNA404458	Bell_2018_groundwater	SAMN07630680	SAMN07630680	MICRONT:01000000;MICRONT:01030000;MICRONT:02000000;MICRONT:02010000;MICRONT:09010101;MICRONT:02070100
PRJNA404459	Probst_2018_aquifer	SAMN07630681	SAMN07630681	MICRONT:01000000;MICRONT:01030000;MICRONT:02000000;MICRONT:02010000;MICRONT:09010101;MICRONT:02070100;MICRONT:04010000;MICRONT:04000000
PRJNA404460	Probst_2018_aquifer	SAMN07630682	SAMN07630682	MICRONT:01000000;MICRONT:01030000;MICRONT:02000000;MICRONT:02010000;MICRONT:09010101;MICRONT:02070100;MICRONT:04010000;MICRONT:04000000
PRJNA404461	Probst_2018_aquifer	SAMN07630683	SAMN07630683	MICRONT:01000000;MICRONT:01030000;MICRONT:02000000;MICRONT:02010000;MICRONT:09010101;MICRONT:02070100;MICRONT:04010000;MICRONT:04000000
PRJNA404462	Probst_2018_aquifer	SAMN07630684	SAMN07630684	MICRONT:01000000;MICRONT:01030000;MICRONT:02000000;MICRONT:02010000;MICRONT:09010101;MICRONT:02070100;MICRONT:04010000;MICRONT:04000000
PRJNA404463	Probst_2018_aquifer	SAMN07630685	SAMN07630685	MICRONT:01000000;MICRONT:01030000;MICRONT:02000000;MICRONT:02010000;MICRONT:09010101;MICRONT:02070100;MICRONT:04010000;MICRONT:04000000
PRJNA404464	Probst_2018_aquifer	SAMN07630686	SAMN07630686	MICRONT:01000000;MICRONT:01030000;MICRONT:02000000;MICRONT:02010000;MICRONT:09010101;MICRONT:02070100;MICRONT:04010000;MICRONT:04000000
PRJNA404465	Probst_2018_aquifer	SAMN07630687	SAMN07630687	MICRONT:01000000;MICRONT:01030000;MICRONT:02000000;MICRONT:02010000;MICRONT:09010101;MICRONT:02070100;MICRONT:04010000;MICRONT:04000000
PRJNA404466	Probst_2018_aquifer	SAMN07630688	SAMN07630688	MICRONT:01000000;MICRONT:01030000;MICRONT:02000000;MICRONT:02010000;MICRONT:09010101;MICRONT:02070100;MICRONT:04010000;MICRONT:04000000
PRJNA404467	Probst_2018_aquifer	SAMN07630689	SAMN07630689	MICRONT:01000000;MICRONT:01030000;MICRONT:02000000;MICRONT:02010000;MICRONT:09010101;MICRONT:02070100;MICRONT:04010000;MICRONT:04000000
PRJNA404468	Probst_2018_aquifer	SAMN07630690	SAMN07630690	MICRONT:01000000;MICRONT:01030000;MICRONT:02000000;MICRONT:02010000;MICRONT:09010101;MICRONT:02070100;MICRONT:04010000;MICRONT:04000000
PRJNA404469	Probst_2018_aquifer	SAMN07630691	SAMN07630691	MICRONT:01000000;MICRONT:01030000;MICRONT:02000000;MICRONT:02010000;MICRONT:09010101;MICRONT:02070100;MICRONT:04010000;MICRONT:04000000
PRJNA404470	Probst_2018_aquifer	SAMN07630692	SAMN07630692	MICRONT:01000000;MICRONT:01030000;MICRONT:02000000;MICRONT:02010000;MICRONT:09010101;MICRONT:02070100;MICRONT:04010000;MICRONT:04000000
PRJNA404471	Probst_2018_aquifer	SAMN07630693	SAMN07630693	MICRONT:01000000;MICRONT:01030000;MICRONT:02000000;MICRONT:02010000;MICRONT:09010101;MICRONT:02070100;MICRONT:04010000;MICRONT:04000000
PRJNA404472	Probst_2018_aquifer	SAMN07630694	SAMN07630694	MICRONT:01000000;MICRONT:01030000;MICRONT:02000000;MICRONT:02010000;MICRONT:09010101;MICRONT:02070100;MICRONT:04010000;MICRONT:04000000
PRJNA404473	Probst_2018_aquifer	SAMN07630695	SAMN07630695	MICRONT:01000000;MICRONT:01030000;MICRONT:02000000;MICRONT:02010000;MICRONT:09010101;MICRONT:02070100;MICRONT:04010000;MICRONT:04000000
PRJNA404474	Probst_2018_aquifer	SAMN07630696	SAMN07630696	MICRONT:01000000;MICRONT:01030000;MICRONT:02000000;MICRONT:02010000;MICRONT:09010101;MICRONT:02070100;MICRONT:04010000;MICRONT:04000000
PRJNA404475	Probst_2018_aquifer	SAMN07630697	SAMN07630697	MICRONT:01000000;MICRONT:01030000;MICRONT:02000000;MICRONT:02010000;MICRONT:09010101;MICRONT:02070100;MICRONT:04010000;MICRONT:04000000
PRJNA404476	Probst_2018_aquifer	SAMN07630698	SAMN07630698	MICRONT:01000000;MICRONT:01030000;MICRONT:02000000;MICRONT:02010000;MICRONT:09010101;MICRONT:02070100;MICRONT:04010000;MICRONT:04000000
PRJNA404477	Probst_2018_aquifer	SAMN07630699	SAMN07630699	MICRONT:01000000;MICRONT:01030000;MICRONT:02000000;MICRONT:02010000;MICRONT:09010101;MICRONT:02070100;MICRONT:04010000;MICRONT:04000000
PRJNA404478	Probst_2018_aquifer	SAMN07630700	SAMN07630700	MICRONT:01000000;MICRONT:01030000;MICRONT:02000000;MICRONT:02010000;MICRONT:09010101;MICRONT:02070100;MICRONT:04010000;MICRONT:04000000
PRJNA404479	Probst_2018_aquifer	SAMN07630701	SAMN07630701	MICRONT:01000000;MICRONT:01030000;MICRONT:02000000;MICRONT:02010000;MICRONT:09010101;MICRONT:02070100;MICRONT:04010000;MICRONT:04000000
PRJNA404480	Probst_2018_aquifer	SAMN07630702	SAMN07630702	MICRONT:01000000;MICRONT:01030000;MICRONT:02000000;MICRONT:02010000;MICRONT:09010101;MICRONT:02070100;MICRONT:04010000;MICRONT:04000000
PRJNA404481	Probst_2018_aquifer	SAMN07630703	SAMN07630703	MICRONT:01000000;MICRONT:01030000;MICRONT:02000000;MICRONT:02010000;MICRONT:09010101;MICRONT:02070100;MICRONT:04010000;MICRONT:04000000
PRJNA404482	Probst_2018_aquifer	SAMN07630704	SAMN07630704	MICRONT:01000000;MICRONT:01030000;MICRONT:02000000;MICRONT:02010000;MICRONT:09010101;MICRONT:02070100;MICRONT:04010000;MICRONT:04000000
PRJNA404483	Probst_2018_aquifer	SAMN07630705	SAMN07630705	MICRONT:01000000;MICRONT:01030000;MICRONT:02000000;MICRONT:02010000;MICRONT:09010101;MICRONT:02070100;MICRONT:04010000;MICRONT:04000000
PRJNA404484	Probst_2018_aquifer	SAMN07630706	SAMN07630706	MICRONT:01000000;MICRONT:01030000;MICRONT:02000000;MICRONT:02010000;MICRONT:09010101;MICRONT:02070100;MICRONT:04010000;MICRONT:04000000
PRJNA404485	Probst_2018_aquifer	SAMN07630707	SAMN07630707	MICRONT:01000000;MICRONT:01030000;MICRONT:02000000;MICRONT:02010000;MICRONT:09010101;MICRONT:02070100;MICRONT:04010000;MICRONT:04000000
PRJNA404486	JGI_darkmatter	SAMN07630425	SAMN07630425	MICRONT:02000000;MICRONT:04000000;MICRONT:04030000;MICRONT:09010202;MICRONT:04010000;MICRONT:09010302
PRJNA404487	JGI_darkmatter	SAMN07630426	SAMN07630426	MICRONT:02000000;MICRONT:04000000;MICRONT:04030000;MICRONT:09010202;MICRONT:04010000;MICRONT:09010302
PRJNA404488	JGI_darkmatter	SAMN07630427	SAMN07630427	MICRONT:02000000;MICRONT:04000000;MICRONT:04030000;MICRONT:09010202;MICRONT:04010000;MICRONT:09010302
PRJNA404490	JGI_darkmatter	SAMN07630428	SAMN07630428	MICRONT:02000000;MICRONT:04000000;MICRONT:04030000;MICRONT:09010202;MICRONT:04010000;MICRONT:09010302
PRJNA404491	JGI_darkmatter	SAMN07630429	SAMN07630429	MICRONT:02000000;MICRONT:04000000;MICRONT:04030000;MICRONT:09010202;MICRONT:04010000;MICRONT:09010302
PRJNA404492	JGI_darkmatter	SAMN07630430	SAMN07630430	MICRONT:02000000;MICRONT:04000000;MICRONT:04030000;MICRONT:09010202;MICRONT:04010000;MICRONT:09010302
PRJNA404493	JGI_darkmatter	SAMN07630431	SAMN07630431	MICRONT:02000000;MICRONT:04000000;MICRONT:04030000;MICRONT:09010202;MICRONT:04010000;MICRONT:09010302
PRJNA404494	JGI_darkmatter	SAMN07630432	SAMN07630432	MICRONT:02000000;MICRONT:04000000;MICRONT:04030000;MICRONT:09010202;MICRONT:04010000;MICRONT:09010302
PRJNA404495	JGI_darkmatter	SAMN07630433	SAMN07630433	MICRONT:02000000;MICRONT:04000000;MICRONT:04030000;MICRONT:09010202;MICRONT:04010000;MICRONT:09010302
PRJNA404496	JGI_darkmatter	SAMN07630434	SAMN07630434	MICRONT:02000000;MICRONT:04000000;MICRONT:04030000;MICRONT:09010202;MICRONT:04010000;MICRONT:09010302
PRJNA404497	JGI_darkmatter	SAMN07630435	SAMN07630435	MICRONT:02000000;MICRONT:04000000;MICRONT:04030000;MICRONT:09010202;MICRONT:04010000;MICRONT:09010302
PRJNA404498	JGI_darkmatter	SAMN07630436	SAMN07630436	MICRONT:02000000;MICRONT:04000000;MICRONT:04030000;MICRONT:09010202;MICRONT:04010000;MICRONT:09010302
PRJNA404499	JGI_darkmatter	SAMN07630437	SAMN07630437	MICRONT:02000000;MICRONT:04000000;MICRONT:04030000;MICRONT:09010202;MICRONT:04010000;MICRONT:09010302
PRJNA404500	JGI_darkmatter	SAMN07630438	SAMN07630438	MICRONT:02000000;MICRONT:04000000;MICRONT:04030000;MICRONT:09010202;MICRONT:04010000;MICRONT:09010302
PRJNA404501	JGI_darkmatter	SAMN07630439	SAMN07630439	MICRONT:02000000;MICRONT:04000000;MICRONT:04030000;MICRONT:09010202;MICRONT:04010000;MICRONT:09010302
PRJNA404502	JGI_darkmatter	SAMN07630440	SAMN07630440	MICRONT:02000000;MICRONT:04000000;MICRONT:04030000;MICRONT:09010202;MICRONT:04010000;MICRONT:09010302
PRJNA404503	JGI_darkmatter	SAMN07630441	SAMN07630441	MICRONT:02000000;MICRONT:04000000;MICRONT:04030000;MICRONT:09010202;MICRONT:04010000;MICRONT:09010302
PRJNA404504	JGI_darkmatter	SAMN07630442	SAMN07630442	MICRONT:02000000;MICRONT:04000000;MICRONT:04030000;MICRONT:09010202;MICRONT:04010000;MICRONT:09010302
PRJNA404505	JGI_darkmatter	SAMN07630443	SAMN07630443	MICRONT:02000000;MICRONT:04000000;MICRONT:04030000;MICRONT:09010202;MICRONT:04010000;MICRONT:09010302
PRJNA404506	JGI_darkmatter	SAMN07630444	SAMN07630444	MICRONT:02000000;MICRONT:04000000;MICRONT:04030000;MICRONT:09010202;MICRONT:04010000;MICRONT:09010302
PRJNA404507	JGI_darkmatter	SAMN07630445	SAMN07630445	MICRONT:02000000;MICRONT:04000000;MICRONT:04030000;MICRONT:09010202;MICRONT:04010000;MICRONT:09010302
PRJNA404508	JGI_darkmatter	SAMN07630446	SAMN07630446	MICRONT:02000000;MICRONT:04000000;MICRONT:04030000;MICRONT:09010202;MICRONT:04010000;MICRONT:09010302
PRJNA404511	JGI_darkmatter	SAMN07630448	SAMN07630448	MICRONT:02000000;MICRONT:04000000;MICRONT:04030000;MICRONT:09010202;MICRONT:04010000;MICRONT:09010302
PRJNA404512	JGI_darkmatter	SAMN07630449	SAMN07630449	MICRONT:02000000;MICRONT:04000000;MICRONT:04030000;MICRONT:09010202;MICRONT:04010000;MICRONT:09010302
PRJNA404513	JGI_darkmatter	SAMN07630450	SAMN07630450	MICRONT:02000000;MICRONT:04000000;MICRONT:04030000;MICRONT:09010202;MICRONT:04010000;MICRONT:09010302
PRJNA404514	JGI_darkmatter	SAMN07630451	SAMN07630451	MICRONT:02000000;MICRONT:04000000;MICRONT:04030000;MICRONT:09010202;MICRONT:04010000;MICRONT:09010302
PRJNA404515	JGI_darkmatter	SAMN07630452	SAMN07630452	MICRONT:02000000;MICRONT:04000000;MICRONT:04030000;MICRONT:09010202;MICRONT:04010000;MICRONT:09010302
PRJNA404516	JGI_darkmatter	SAMN07630453	SAMN07630453	MICRONT:02000000;MICRONT:04000000;MICRONT:04030000;MICRONT:09010202;MICRONT:04010000;MICRONT:09010302
PRJNA404517	JGI_darkmatter	SAMN07630454	SAMN07630454	MICRONT:02000000;MICRONT:04000000;MICRONT:04030000;MICRONT:09010202;MICRONT:04010000;MICRONT:09010302
PRJNA404518	JGI_darkmatter	SAMN07630455	SAMN07630455	MICRONT:02000000;MICRONT:04000000;MICRONT:04030000;MICRONT:09010202;MICRONT:04010000;MICRONT:09010302
PRJNA404519	JGI_darkmatter	SAMN07630456	SAMN07630456	MICRONT:02000000;MICRONT:04000000;MICRONT:04030000;MICRONT:09010202;MICRONT:04010000;MICRONT:09010302
PRJNA404520	JGI_darkmatter	SAMN07630457	SAMN07630457	MICRONT:02000000;MICRONT:04000000;MICRONT:04030000;MICRONT:09010202;MICRONT:04010000;MICRONT:09010302
PRJNA404521	JGI_darkmatter	SAMN07630458	SAMN07630458	MICRONT:02000000;MICRONT:04000000;MICRONT:04030000;MICRONT:09010202;MICRONT:04010000;MICRONT:09010302
PRJNA404522	JGI_darkmatter	SAMN07630459	SAMN07630459	MICRONT:02000000;MICRONT:04000000;MICRONT:04030000;MICRONT:09010202;MICRONT:04010000;MICRONT:09010302
PRJNA404523	JGI_darkmatter	SAMN07630460	SAMN07630460	MICRONT:02000000;MICRONT:04000000;MICRONT:04030000;MICRONT:09010202;MICRONT:04010000;MICRONT:09010302
PRJNA404524	JGI_darkmatter	SAMN07630461	SAMN07630461	MICRONT:02000000;MICRONT:04000000;MICRONT:04030000;MICRONT:09010202;MICRONT:04010000;MICRONT:09010302
PRJNA404525	JGI_darkmatter	SAMN07630462	SAMN07630462	MICRONT:02000000;MICRONT:04000000;MICRONT:04030000;MICRONT:09010202;MICRONT:04010000;MICRONT:09010302
PRJNA404526	JGI_darkmatter	SAMN07630463	SAMN07630463	MICRONT:02000000;MICRONT:04000000;MICRONT:04030000;MICRONT:09010202;MICRONT:04010000;MICRONT:09010302
PRJNA404527	JGI_darkmatter	SAMN07630464	SAMN07630464	MICRONT:02000000;MICRONT:04000000;MICRONT:04030000;MICRONT:09010202;MICRONT:04010000;MICRONT:09010302
PRJNA404528	JGI_darkmatter	SAMN07630465	SAMN07630465	MICRONT:02000000;MICRONT:04000000;MICRONT:04030000;MICRONT:09010202;MICRONT:04010000;MICRONT:09010302
PRJNA404529	JGI_darkmatter	SAMN07630466	SAMN07630466	MICRONT:02000000;MICRONT:04000000;MICRONT:04030000;MICRONT:09010202;MICRONT:04010000;MICRONT:09010302
PRJNA404530	JGI_darkmatter	SAMN07630467	SAMN07630467	MICRONT:02000000;MICRONT:04000000;MICRONT:04030000;MICRONT:09010202;MICRONT:04010000;MICRONT:09010302
PRJNA404531	JGI_darkmatter	SAMN07630468	SAMN07630468	MICRONT:02000000;MICRONT:04000000;MICRONT:04030000;MICRONT:09010202;MICRONT:04010000;MICRONT:09010302
PRJNA404532	JGI_darkmatter	SAMN07630469	SAMN07630469	MICRONT:02000000;MICRONT:04000000;MICRONT:04030000;MICRONT:09010202;MICRONT:04010000;MICRONT:09010302
PRJNA404533	JGI_darkmatter	SAMN07630470	SAMN07630470	MICRONT:02000000;MICRONT:04000000;MICRONT:04030000;MICRONT:09010202;MICRONT:04010000;MICRONT:09010302
PRJNA404534	JGI_darkmatter	SAMN07630471	SAMN07630471	MICRONT:01000000;MICRONT:01030000;MICRONT:02000000;MICRONT:02010000;MICRONT:09010101;MICRONT:02070100;MICRONT:09010203;MICRONT:04010000;MICRONT:04000000;MICRONT:09010302;MICRONT:09010403
PRJNA404535	JGI_darkmatter	SAMN07630472	SAMN07630472	MICRONT:01000000;MICRONT:01030000;MICRONT:02000000;MICRONT:02010000;MICRONT:09010101;MICRONT:02070100;MICRONT:09010203;MICRONT:04010000;MICRONT:04000000;MICRONT:09010302;MICRONT:09010403
PRJNA404536	JGI_darkmatter	SAMN07630473	SAMN07630473	MICRONT:01000000;MICRONT:01030000;MICRONT:02000000;MICRONT:02010000;MICRONT:09010101;MICRONT:02070100;MICRONT:09010203;MICRONT:04010000;MICRONT:04000000;MICRONT:09010302;MICRONT:09010403
PRJNA404537	JGI_darkmatter	SAMN07630474	SAMN07630474	MICRONT:01000000;MICRONT:01030000;MICRONT:02000000;MICRONT:02010000;MICRONT:09010101;MICRONT:02070100;MICRONT:09010203;MICRONT:04010000;MICRONT:04000000;MICRONT:09010302;MICRONT:09010403
PRJNA404538	JGI_darkmatter	SAMN07630475	SAMN07630475	MICRONT:01000000;MICRONT:01030000;MICRONT:02000000;MICRONT:02010000;MICRONT:09010101;MICRONT:02070100;MICRONT:09010203;MICRONT:04010000;MICRONT:04000000;MICRONT:09010302;MICRONT:09010403
PRJNA404539	JGI_darkmatter	SAMN07630476	SAMN07630476	MICRONT:01000000;MICRONT:01030000;MICRONT:02000000;MICRONT:02010000;MICRONT:09010101;MICRONT:02070100;MICRONT:09010203;MICRONT:04010000;MICRONT:04000000;MICRONT:09010302;MICRONT:09010403
PRJNA404540	JGI_darkmatter	SAMN07630477	SAMN07630477	MICRONT:01000000;MICRONT:01030000;MICRONT:02000000;MICRONT:02010000;MICRONT:09010101;MICRONT:02070100;MICRONT:09010203;MICRONT:04010000;MICRONT:04000000;MICRONT:09010302;MICRONT:09010403
PRJNA404541	JGI_darkmatter	SAMN07630478	SAMN07630478	MICRONT:01000000;MICRONT:01030000;MICRONT:02000000;MICRONT:02010000;MICRONT:09010101;MICRONT:02070100;MICRONT:09010203;MICRONT:04010000;MICRONT:04000000;MICRONT:09010302;MICRONT:09010403
PRJNA404542	JGI_darkmatter	SAMN07630479	SAMN07630479	MICRONT:01000000;MICRONT:01030000;MICRONT:02000000;MICRONT:02010000;MICRONT:09010101;MICRONT:02070100;MICRONT:09010203;MICRONT:04010000;MICRONT:04000000;MICRONT:09010302;MICRONT:09010403
PRJNA404543	JGI_darkmatter	SAMN07630480	SAMN07630480	MICRONT:01000000;MICRONT:01030000;MICRONT:02000000;MICRONT:02010000;MICRONT:09010101;MICRONT:02070100;MICRONT:09010203;MICRONT:04010000;MICRONT:04000000;MICRONT:09010302;MICRONT:09010403
PRJNA404544	JGI_darkmatter	SAMN07630481	SAMN07630481	MICRONT:01000000;MICRONT:01030000;MICRONT:02000000;MICRONT:02010000;MICRONT:09010101;MICRONT:02070100;MICRONT:09010203;MICRONT:04010000;MICRONT:04000000;MICRONT:09010302;MICRONT:09010403
PRJNA404545	JGI_darkmatter	SAMN07630482	SAMN07630482	MICRONT:01000000;MICRONT:01030000;MICRONT:02000000;MICRONT:02010000;MICRONT:09010101;MICRONT:02070100;MICRONT:09010203;MICRONT:04010000;MICRONT:04000000;MICRONT:09010302;MICRONT:09010403
PRJNA404546	JGI_darkmatter	SAMN07630483	SAMN07630483	MICRONT:01000000;MICRONT:01030000;MICRONT:02000000;MICRONT:02010000;MICRONT:09010101;MICRONT:02070100;MICRONT:09010203;MICRONT:04010000;MICRONT:04000000;MICRONT:09010302;MICRONT:09010403
PRJNA404547	JGI_darkmatter	SAMN07630484	SAMN07630484	MICRONT:01000000;MICRONT:01030000;MICRONT:02000000;MICRONT:02010000;MICRONT:09010101;MICRONT:02070100;MICRONT:09010203;MICRONT:04010000;MICRONT:04000000;MICRONT:09010302;MICRONT:09010403
PRJNA404548	JGI_darkmatter	SAMN07630485	SAMN07630485	MICRONT:01000000;MICRONT:01030000;MICRONT:02000000;MICRONT:02010000;MICRONT:09010101;MICRONT:02070100;MICRONT:09010203;MICRONT:04010000;MICRONT:04000000;MICRONT:09010302;MICRONT:09010403
PRJNA404549	JGI_darkmatter	SAMN07630486	SAMN07630486	MICRONT:01000000;MICRONT:01030000;MICRONT:02000000;MICRONT:02010000;MICRONT:09010101;MICRONT:02070100;MICRONT:09010203;MICRONT:04010000;MICRONT:04000000;MICRONT:09010302;MICRONT:09010403
PRJNA404551	JGI_darkmatter	SAMN07630488	SAMN07630488	MICRONT:01000000;MICRONT:01030000;MICRONT:02000000;MICRONT:02010000;MICRONT:09010101;MICRONT:02070100;MICRONT:09010203;MICRONT:04010000;MICRONT:04000000;MICRONT:09010302;MICRONT:09010403
PRJNA404552	JGI_darkmatter	SAMN07630489	SAMN07630489	MICRONT:01000000;MICRONT:01030000;MICRONT:02000000;MICRONT:02010000;MICRONT:09010101;MICRONT:02070100;MICRONT:09010203;MICRONT:04010000;MICRONT:04000000;MICRONT:09010302;MICRONT:09010403
PRJNA404553	JGI_darkmatter	SAMN07630490	SAMN07630490	MICRONT:01000000;MICRONT:01030000;MICRONT:02000000;MICRONT:02010000;MICRONT:09010101;MICRONT:02070100;MICRONT:09010203;MICRONT:04010000;MICRONT:04000000;MICRONT:09010302;MICRONT:09010403
PRJNA404554	JGI_darkmatter	SAMN07630491	SAMN07630491	MICRONT:01000000;MICRONT:01030000;MICRONT:02000000;MICRONT:02010000;MICRONT:09010101;MICRONT:02070100;MICRONT:09010203;MICRONT:04010000;MICRONT:04000000;MICRONT:09010302;MICRONT:09010403
PRJNA404555	JGI_darkmatter	SAMN07630492	SAMN07630492	MICRONT:01000000;MICRONT:01030000;MICRONT:02000000;MICRONT:02010000;MICRONT:09010101;MICRONT:02070100;MICRONT:09010203;MICRONT:04010000;MICRONT:04000000;MICRONT:09010302;MICRONT:09010403
PRJNA404556	JGI_darkmatter	SAMN07630493	SAMN07630493	MICRONT:01000000;MICRONT:01030000;MICRONT:02000000;MICRONT:02010000;MICRONT:09010101;MICRONT:02070100;MICRONT:09010203;MICRONT:04010000;MICRONT:04000000;MICRONT:09010302;MICRONT:09010403
PRJNA404557	JGI_darkmatter	SAMN07630494	SAMN07630494	MICRONT:01000000;MICRONT:01030000;MICRONT:02000000;MICRONT:02010000;MICRONT:09010101;MICRONT:02070100;MICRONT:09010203;MICRONT:04010000;MICRONT:04000000;MICRONT:09010302;MICRONT:09010403
PRJNA404558	JGI_darkmatter	SAMN07630495	SAMN07630495	MICRONT:01000000;MICRONT:01030000;MICRONT:02000000;MICRONT:02010000;MICRONT:09010101;MICRONT:02070100;MICRONT:09010203;MICRONT:04010000;MICRONT:04000000;MICRONT:09010302;MICRONT:09010403
PRJNA404559	JGI_darkmatter	SAMN07630496	SAMN07630496	MICRONT:01000000;MICRONT:01030000;MICRONT:02000000;MICRONT:02010000;MICRONT:09010101;MICRONT:02070100;MICRONT:09010203;MICRONT:04010000;MICRONT:04000000;MICRONT:09010302;MICRONT:09010403
PRJNA404560	JGI_darkmatter	SAMN07630497	SAMN07630497	MICRONT:01000000;MICRONT:01030000;MICRONT:02000000;MICRONT:02010000;MICRONT:09010101;MICRONT:02070100;MICRONT:09010203;MICRONT:04010000;MICRONT:04000000;MICRONT:09010302;MICRONT:09010403
PRJNA404561	JGI_darkmatter	SAMN07630498	SAMN07630498	MICRONT:01000000;MICRONT:01030000;MICRONT:02000000;MICRONT:02010000;MICRONT:09010101;MICRONT:02070100;MICRONT:09010203;MICRONT:04010000;MICRONT:04000000;MICRONT:09010302;MICRONT:09010403
PRJNA404562	JGI_darkmatter	SAMN07630499	SAMN07630499	MICRONT:01000000;MICRONT:01030000;MICRONT:02000000;MICRONT:02010000;MICRONT:09010101;MICRONT:02070100;MICRONT:09010203;MICRONT:04010000;MICRONT:04000000;MICRONT:09010302;MICRONT:09010403
PRJNA404563	JGI_darkmatter	SAMN07630500	SAMN07630500	MICRONT:01000000;MICRONT:01030000;MICRONT:02000000;MICRONT:02010000;MICRONT:09010101;MICRONT:02070100;MICRONT:09010203;MICRONT:04010000;MICRONT:04000000;MICRONT:09010302;MICRONT:09010403
PRJNA404564	JGI_darkmatter	SAMN07630501	SAMN07630501	MICRONT:01000000;MICRONT:01030000;MICRONT:02000000;MICRONT:02010000;MICRONT:09010101;MICRONT:02070100;MICRONT:09010203;MICRONT:04010000;MICRONT:04000000;MICRONT:09010302;MICRONT:09010403
PRJNA404565	JGI_darkmatter	SAMN07630502	SAMN07630502	MICRONT:01000000;MICRONT:01030000;MICRONT:02000000;MICRONT:02010000;MICRONT:09010101;MICRONT:02070100;MICRONT:09010203;MICRONT:04010000;MICRONT:04000000;MICRONT:09010302;MICRONT:09010403
PRJNA404566	JGI_darkmatter	SAMN07630503	SAMN07630503	MICRONT:01000000;MICRONT:01030000;MICRONT:02000000;MICRONT:02010000;MICRONT:09010101;MICRONT:02070100;MICRONT:09010203;MICRONT:04010000;MICRONT:04000000;MICRONT:09010302;MICRONT:09010403
PRJNA404568	JGI_darkmatter	SAMN07630504	SAMN07630504	MICRONT:01000000;MICRONT:01030000;MICRONT:02000000;MICRONT:02010000;MICRONT:09010101;MICRONT:02070100;MICRONT:09010203;MICRONT:04010000;MICRONT:04000000;MICRONT:09010302;MICRONT:09010403
PRJNA404569	JGI_darkmatter	SAMN07630505	SAMN07630505	MICRONT:01000000;MICRONT:01030000;MICRONT:02000000;MICRONT:02010000;MICRONT:09010101;MICRONT:02070100;MICRONT:09010203;MICRONT:04010000;MICRONT:04000000;MICRONT:09010302;MICRONT:09010403
PRJNA404570	JGI_darkmatter	SAMN07630506	SAMN07630506	MICRONT:01000000;MICRONT:01030000;MICRONT:02000000;MICRONT:02010000;MICRONT:09010101;MICRONT:02070100;MICRONT:09010203;MICRONT:04010000;MICRONT:04000000;MICRONT:09010302;MICRONT:09010403
PRJNA404571	JGI_darkmatter	SAMN07630507	SAMN07630507	MICRONT:01000000;MICRONT:01030000;MICRONT:02000000;MICRONT:02010000;MICRONT:09010101;MICRONT:02070100;MICRONT:09010203;MICRONT:04010000;MICRONT:04000000;MICRONT:09010302;MICRONT:09010403
PRJNA404572	JGI_darkmatter	SAMN07630508	SAMN07630508	MICRONT:01000000;MICRONT:01030000;MICRONT:02000000;MICRONT:02010000;MICRONT:09010101;MICRONT:02070100;MICRONT:09010203;MICRONT:04010000;MICRONT:04000000;MICRONT:09010302;MICRONT:09010403
PRJNA404573	JGI_darkmatter	SAMN07630509	SAMN07630509	MICRONT:01000000;MICRONT:01030000;MICRONT:02000000;MICRONT:02010000;MICRONT:09010101;MICRONT:02070100;MICRONT:09010203;MICRONT:04010000;MICRONT:04000000;MICRONT:09010302;MICRONT:09010403
PRJNA404574	JGI_darkmatter	SAMN07630510	SAMN07630510	MICRONT:01000000;MICRONT:01030000;MICRONT:02000000;MICRONT:02010000;MICRONT:09010101;MICRONT:02070100;MICRONT:09010203;MICRONT:04010000;MICRONT:04000000;MICRONT:09010302;MICRONT:09010403
PRJNA404575	JGI_darkmatter	SAMN07630511	SAMN07630511	MICRONT:01000000;MICRONT:01030000;MICRONT:02000000;MICRONT:02010000;MICRONT:09010101;MICRONT:02070100;MICRONT:09010203;MICRONT:04010000;MICRONT:04000000;MICRONT:09010302;MICRONT:09010403
PRJNA404576	JGI_darkmatter	SAMN07630512	SAMN07630512	MICRONT:01000000;MICRONT:01030000;MICRONT:02000000;MICRONT:02010000;MICRONT:09010101;MICRONT:02070100;MICRONT:09010203;MICRONT:04010000;MICRONT:04000000;MICRONT:09010302;MICRONT:09010403
PRJNA404577	JGI_darkmatter	SAMN07630513	SAMN07630513	MICRONT:01000000;MICRONT:01030000;MICRONT:02000000;MICRONT:02010000;MICRONT:09010101;MICRONT:02070100;MICRONT:09010203;MICRONT:04010000;MICRONT:04000000;MICRONT:09010302;MICRONT:09010403
PRJNA404600	Daley_2018_subsurface	SAMN07630536	SAMN07630536	MICRONT:01000000;MICRONT:01030000;MICRONT:04000000;MICRONT:09090200;MICRONT:02000000;MICRONT:04010000
PRJNA404601	Daley_2018_subsurface	SAMN07630537	SAMN07630537	MICRONT:01000000;MICRONT:01030000;MICRONT:04000000;MICRONT:09090200;MICRONT:02000000;MICRONT:04010000
PRJNA404602	Daley_2018_subsurface	SAMN07630538	SAMN07630538	MICRONT:01000000;MICRONT:01030000;MICRONT:04000000;MICRONT:09090200;MICRONT:02000000;MICRONT:04010000
PRJNA404603	Daley_2018_subsurface	SAMN07630539	SAMN07630539	MICRONT:01000000;MICRONT:01030000;MICRONT:04000000;MICRONT:09090200;MICRONT:02000000;MICRONT:04010000
PRJNA404604	Daley_2018_subsurface	SAMN07630540	SAMN07630540	MICRONT:01000000;MICRONT:01030000;MICRONT:04000000;MICRONT:09090200;MICRONT:02000000;MICRONT:04010000
PRJNA404605	Daley_2018_subsurface	SAMN07630541	SAMN07630541	MICRONT:01000000;MICRONT:01030000;MICRONT:04000000;MICRONT:09090200;MICRONT:02000000;MICRONT:04010000
PRJNA404606	Daley_2018_subsurface	SAMN07630542	SAMN07630542	MICRONT:01000000;MICRONT:01030000;MICRONT:04000000;MICRONT:09090200;MICRONT:02000000;MICRONT:04010000
PRJNA404607	Daley_2018_subsurface	SAMN07630543	SAMN07630543	MICRONT:01000000;MICRONT:01030000;MICRONT:04000000;MICRONT:09090200;MICRONT:02000000;MICRONT:04010000
PRJNA404608	Daley_2018_subsurface	SAMN07630544	SAMN07630544	MICRONT:01000000;MICRONT:01030000;MICRONT:04000000;MICRONT:09090200;MICRONT:02000000;MICRONT:04010000
PRJNA404609	Daley_2018_subsurface	SAMN07630545	SAMN07630545	MICRONT:01000000;MICRONT:01030000;MICRONT:04000000;MICRONT:09090200;MICRONT:02000000;MICRONT:04010000
PRJNA404610	Daley_2018_subsurface	SAMN07630546	SAMN07630546	MICRONT:01000000;MICRONT:01030000;MICRONT:04000000;MICRONT:09090200;MICRONT:02000000;MICRONT:04010000
PRJNA404611	Daley_2018_subsurface	SAMN07630547	SAMN07630547	MICRONT:01000000;MICRONT:01030000;MICRONT:04000000;MICRONT:09090200;MICRONT:02000000;MICRONT:04010000
PRJNA404612	Daley_2018_subsurface	SAMN07630548	SAMN07630548	MICRONT:01000000;MICRONT:01030000;MICRONT:04000000;MICRONT:09090200;MICRONT:02000000;MICRONT:04010000
PRJNA404613	Probst_2018_aquifer	SAMN07630549	SAMN07630549	MICRONT:01000000;MICRONT:01030000;MICRONT:02000000;MICRONT:02010000;MICRONT:09010101;MICRONT:02070100;MICRONT:04010000;MICRONT:04000000
PRJNA404614	Probst_2018_aquifer	SAMN07630550	SAMN07630550	MICRONT:01000000;MICRONT:01030000;MICRONT:02000000;MICRONT:02010000;MICRONT:09010101;MICRONT:02070100;MICRONT:04010000;MICRONT:04000000
PRJNA404615	Probst_2018_aquifer	SAMN07630551	SAMN07630551	MICRONT:01000000;MICRONT:01030000;MICRONT:02000000;MICRONT:02010000;MICRONT:09010101;MICRONT:02070100;MICRONT:04010000;MICRONT:04000000
PRJNA404616	Probst_2018_aquifer	SAMN07630552	SAMN07630552	MICRONT:01000000;MICRONT:01030000;MICRONT:02000000;MICRONT:02010000;MICRONT:09010101;MICRONT:02070100;MICRONT:04010000;MICRONT:04000000
PRJNA404617	Probst_2018_aquifer	SAMN07630553	SAMN07630553	MICRONT:01000000;MICRONT:01030000;MICRONT:02000000;MICRONT:02010000;MICRONT:09010101;MICRONT:02070100;MICRONT:04010000;MICRONT:04000000
PRJNA404618	Probst_2018_aquifer	SAMN07630554	SAMN07630554	MICRONT:01000000;MICRONT:01030000;MICRONT:02000000;MICRONT:02010000;MICRONT:09010101;MICRONT:02070100;MICRONT:04010000;MICRONT:04000000
PRJNA404619	Probst_2018_aquifer	SAMN07630555	SAMN07630555	MICRONT:01000000;MICRONT:01030000;MICRONT:02000000;MICRONT:02010000;MICRONT:09010101;MICRONT:02070100;MICRONT:04010000;MICRONT:04000000
PRJNA404620	Probst_2018_aquifer	SAMN07630556	SAMN07630556	MICRONT:01000000;MICRONT:01030000;MICRONT:02000000;MICRONT:02010000;MICRONT:09010101;MICRONT:02070100;MICRONT:04010000;MICRONT:04000000
PRJNA404621	Probst_2018_aquifer	SAMN07630557	SAMN07630557	MICRONT:01000000;MICRONT:01030000;MICRONT:02000000;MICRONT:02010000;MICRONT:09010101;MICRONT:02070100;MICRONT:04010000;MICRONT:04000000
PRJNA404622	Probst_2018_aquifer	SAMN07630558	SAMN07630558	MICRONT:01000000;MICRONT:01030000;MICRONT:02000000;MICRONT:02010000;MICRONT:09010101;MICRONT:02070100;MICRONT:04010000;MICRONT:04000000
PRJNA404623	Probst_2018_aquifer	SAMN07630559	SAMN07630559	MICRONT:01000000;MICRONT:01030000;MICRONT:02000000;MICRONT:02010000;MICRONT:09010101;MICRONT:02070100;MICRONT:04010000;MICRONT:04000000
PRJNA404624	Probst_2018_aquifer	SAMN07630560	SAMN07630560	MICRONT:01000000;MICRONT:01030000;MICRONT:02000000;MICRONT:02010000;MICRONT:09010101;MICRONT:02070100;MICRONT:04010000;MICRONT:04000000
PRJNA404625	Probst_2018_aquifer	SAMN07630561	SAMN07630561	MICRONT:01000000;MICRONT:01030000;MICRONT:02000000;MICRONT:02010000;MICRONT:09010101;MICRONT:02070100;MICRONT:04010000;MICRONT:04000000
PRJNA404626	Probst_2018_aquifer	SAMN07630562	SAMN07630562	MICRONT:01000000;MICRONT:01030000;MICRONT:02000000;MICRONT:02010000;MICRONT:09010101;MICRONT:02070100;MICRONT:04010000;MICRONT:04000000
PRJNA404627	Probst_2018_aquifer	SAMN07630563	SAMN07630563	MICRONT:01000000;MICRONT:01030000;MICRONT:02000000;MICRONT:02010000;MICRONT:09010101;MICRONT:02070100;MICRONT:04010000;MICRONT:04000000
PRJNA404628	Probst_2018_aquifer	SAMN07630564	SAMN07630564	MICRONT:01000000;MICRONT:01030000;MICRONT:02000000;MICRONT:02010000;MICRONT:09010101;MICRONT:02070100;MICRONT:04010000;MICRONT:04000000
PRJNA404629	Probst_2018_aquifer	SAMN07630565	SAMN07630565	MICRONT:01000000;MICRONT:01030000;MICRONT:02000000;MICRONT:02010000;MICRONT:09010101;MICRONT:02070100;MICRONT:04010000;MICRONT:04000000
PRJNA404630	Probst_2018_aquifer	SAMN07630566	SAMN07630566	MICRONT:01000000;MICRONT:01030000;MICRONT:02000000;MICRONT:02010000;MICRONT:09010101;MICRONT:02070100;MICRONT:04010000;MICRONT:04000000
PRJNA404631	Probst_2018_aquifer	SAMN07630567	SAMN07630567	MICRONT:01000000;MICRONT:01030000;MICRONT:02000000;MICRONT:02010000;MICRONT:09010101;MICRONT:02070100;MICRONT:04010000;MICRONT:04000000
PRJNA404632	Probst_2018_aquifer	SAMN07630568	SAMN07630568	MICRONT:01000000;MICRONT:01030000;MICRONT:02000000;MICRONT:02010000;MICRONT:09010101;MICRONT:02070100;MICRONT:04010000;MICRONT:04000000
PRJNA404633	Probst_2018_aquifer	SAMN07630569	SAMN07630569	MICRONT:01000000;MICRONT:01030000;MICRONT:02000000;MICRONT:02010000;MICRONT:09010101;MICRONT:02070100;MICRONT:04010000;MICRONT:04000000
PRJNA404634	Probst_2018_aquifer	SAMN07630570	SAMN07630570	MICRONT:01000000;MICRONT:01030000;MICRONT:02000000;MICRONT:02010000;MICRONT:09010101;MICRONT:02070100;MICRONT:04010000;MICRONT:04000000
PRJNA404635	Probst_2018_aquifer	SAMN07630251	SAMN07630251	MICRONT:01000000;MICRONT:01030000;MICRONT:02000000;MICRONT:02010000;MICRONT:09010101;MICRONT:02070100;MICRONT:04010000;MICRONT:04000000
PRJNA404636	Probst_2018_aquifer	SAMN07630252	SAMN07630252	MICRONT:01000000;MICRONT:01030000;MICRONT:02000000;MICRONT:02010000;MICRONT:09010101;MICRONT:02070100;MICRONT:04010000;MICRONT:04000000
PRJNA404637	Probst_2018_aquifer	SAMN07630253	SAMN07630253	MICRONT:01000000;MICRONT:01030000;MICRONT:02000000;MICRONT:02010000;MICRONT:09010101;MICRONT:02070100;MICRONT:04010000;MICRONT:04000000
PRJNA404638	Probst_2018_aquifer	SAMN07630254	SAMN07630254	MICRONT:01000000;MICRONT:01030000;MICRONT:02000000;MICRONT:02010000;MICRONT:09010101;MICRONT:02070100;MICRONT:04010000;MICRONT:04000000
PRJNA404639	Probst_2018_aquifer	SAMN07630255	SAMN07630255	MICRONT:01000000;MICRONT:01030000;MICRONT:02000000;MICRONT:02010000;MICRONT:09010101;MICRONT:02070100;MICRONT:04010000;MICRONT:04000000
PRJNA404640	Probst_2018_aquifer	SAMN07630256	SAMN07630256	MICRONT:01000000;MICRONT:01030000;MICRONT:02000000;MICRONT:02010000;MICRONT:09010101;MICRONT:02070100;MICRONT:04010000;MICRONT:04000000
PRJNA404641	Probst_2018_aquifer	SAMN07630257	SAMN07630257	MICRONT:01000000;MICRONT:01030000;MICRONT:02000000;MICRONT:02010000;MICRONT:09010101;MICRONT:02070100;MICRONT:04010000;MICRONT:04000000
PRJNA404642	Probst_2018_aquifer	SAMN07630258	SAMN07630258	MICRONT:01000000;MICRONT:01030000;MICRONT:02000000;MICRONT:02010000;MICRONT:09010101;MICRONT:02070100;MICRONT:04010000;MICRONT:04000000
PRJNA404643	Probst_2018_aquifer	SAMN07630259	SAMN07630259	MICRONT:01000000;MICRONT:01030000;MICRONT:02000000;MICRONT:02010000;MICRONT:09010101;MICRONT:02070100;MICRONT:04010000;MICRONT:04000000
PRJNA404644	Probst_2018_aquifer	SAMN07630260	SAMN07630260	MICRONT:01000000;MICRONT:01030000;MICRONT:02000000;MICRONT:02010000;MICRONT:09010101;MICRONT:02070100;MICRONT:04010000;MICRONT:04000000
PRJNA404645	Probst_2018_aquifer	SAMN07630261	SAMN07630261	MICRONT:01000000;MICRONT:01030000;MICRONT:02000000;MICRONT:02010000;MICRONT:09010101;MICRONT:02070100;MICRONT:04010000;MICRONT:04000000
PRJNA404646	Probst_2018_aquifer	SAMN07630262	SAMN07630262	MICRONT:01000000;MICRONT:01030000;MICRONT:02000000;MICRONT:02010000;MICRONT:09010101;MICRONT:02070100;MICRONT:04010000;MICRONT:04000000
PRJNA404648	JGI_darkmatter	SAMN07630134	SAMN07630134	MICRONT:01000000;MICRONT:01030000;MICRONT:02000000;MICRONT:02010000;MICRONT:09010101;MICRONT:02070100;MICRONT:09010203;MICRONT:04010000;MICRONT:04000000;MICRONT:09010302;MICRONT:09010403
PRJNA404649	JGI_darkmatter	SAMN07630135	SAMN07630135	MICRONT:01000000;MICRONT:01030000;MICRONT:02000000;MICRONT:02010000;MICRONT:09010101;MICRONT:02070100;MICRONT:09010203;MICRONT:04010000;MICRONT:04000000;MICRONT:09010302;MICRONT:09010403
PRJNA404650	JGI_darkmatter	SAMN07630136	SAMN07630136	MICRONT:01000000;MICRONT:01030000;MICRONT:02000000;MICRONT:02010000;MICRONT:09010101;MICRONT:02070100;MICRONT:09010203;MICRONT:04010000;MICRONT:04000000;MICRONT:09010302;MICRONT:09010403
PRJNA404651	JGI_darkmatter	SAMN07630137	SAMN07630137	MICRONT:02000000;MICRONT:02010100;MICRONT:02010000;MICRONT:09010101;MICRONT:02060100;MICRONT:04010000;MICRONT:04000000;MICRONT:09010202;MICRONT:09010302;MICRONT:09010403;MICRONT:02010200;MICRONT:02060200
PRJNA404652	JGI_darkmatter	SAMN07630138	SAMN07630138	MICRONT:02000000;MICRONT:02010100;MICRONT:02010000;MICRONT:09010101;MICRONT:02060100;MICRONT:04010000;MICRONT:04000000;MICRONT:09010202;MICRONT:09010302;MICRONT:09010403;MICRONT:02010200;MICRONT:02060200
PRJNA404653	JGI_darkmatter	SAMN07630139	SAMN07630139	MICRONT:02000000;MICRONT:02010100;MICRONT:02010000;MICRONT:09010101;MICRONT:02060100;MICRONT:04010000;MICRONT:04000000;MICRONT:09010202;MICRONT:09010302;MICRONT:09010403;MICRONT:02010200;MICRONT:02060200
PRJNA404654	JGI_darkmatter	SAMN07630140	SAMN07630140	MICRONT:02000000;MICRONT:02010100;MICRONT:02010000;MICRONT:09010101;MICRONT:02060100;MICRONT:04010000;MICRONT:04000000;MICRONT:09010202;MICRONT:09010302;MICRONT:09010403;MICRONT:02010200;MICRONT:02060200
PRJNA404655	JGI_darkmatter	SAMN07630141	SAMN07630141	MICRONT:02000000;MICRONT:02010100;MICRONT:02010000;MICRONT:09010101;MICRONT:02060100;MICRONT:04010000;MICRONT:04000000;MICRONT:09010202;MICRONT:09010302;MICRONT:09010403;MICRONT:02010200;MICRONT:02060200
PRJNA404656	JGI_darkmatter	SAMN07630142	SAMN07630142	MICRONT:02000000;MICRONT:02010100;MICRONT:02010000;MICRONT:09010101;MICRONT:02060100;MICRONT:04010000;MICRONT:04000000;MICRONT:09010202;MICRONT:09010302;MICRONT:09010403;MICRONT:02010200;MICRONT:02060200
PRJNA404657	JGI_darkmatter	SAMN07630143	SAMN07630143	MICRONT:02000000;MICRONT:02010100;MICRONT:02010000;MICRONT:09010101;MICRONT:02060100;MICRONT:04010000;MICRONT:04000000;MICRONT:09010202;MICRONT:09010302;MICRONT:09010403;MICRONT:02010200;MICRONT:02060200
PRJNA404658	JGI_darkmatter	SAMN07630144	SAMN07630144	MICRONT:02000000;MICRONT:02010100;MICRONT:02010000;MICRONT:09010101;MICRONT:02060100;MICRONT:04010000;MICRONT:04000000;MICRONT:09010202;MICRONT:09010302;MICRONT:09010403;MICRONT:02010200;MICRONT:02060200
PRJNA404659	JGI_darkmatter	SAMN07630145	SAMN07630145	MICRONT:02000000;MICRONT:02010100;MICRONT:02010000;MICRONT:09010101;MICRONT:02060100;MICRONT:04010000;MICRONT:04000000;MICRONT:09010202;MICRONT:09010302;MICRONT:09010403;MICRONT:02010200;MICRONT:02060200
PRJNA404660	JGI_darkmatter	SAMN07630146	SAMN07630146	MICRONT:02000000;MICRONT:02010100;MICRONT:02010000;MICRONT:09010101;MICRONT:02060100;MICRONT:04010000;MICRONT:04000000;MICRONT:09010202;MICRONT:09010302;MICRONT:09010403;MICRONT:02010200;MICRONT:02060200
PRJNA404661	JGI_darkmatter	SAMN07630147	SAMN07630147	MICRONT:02000000;MICRONT:02010100;MICRONT:02010000;MICRONT:09010101;MICRONT:02060100;MICRONT:04010000;MICRONT:04000000;MICRONT:09010202;MICRONT:09010302;MICRONT:09010403;MICRONT:02010200;MICRONT:02060200
PRJNA404662	JGI_darkmatter	SAMN07630148	SAMN07630148	MICRONT:02000000;MICRONT:02010100;MICRONT:02010000;MICRONT:09010101;MICRONT:02060100;MICRONT:04010000;MICRONT:04000000;MICRONT:09010202;MICRONT:09010302;MICRONT:09010403;MICRONT:02010200;MICRONT:02060200
PRJNA404663	JGI_darkmatter	SAMN07630149	SAMN07630149	MICRONT:02000000;MICRONT:02010100;MICRONT:02010000;MICRONT:09010101;MICRONT:02060100;MICRONT:04010000;MICRONT:04000000;MICRONT:09010202;MICRONT:09010302;MICRONT:09010403;MICRONT:02010200;MICRONT:02060200
PRJNA404664	JGI_darkmatter	SAMN07630150	SAMN07630150	MICRONT:02000000;MICRONT:02010100;MICRONT:02010000;MICRONT:09010101;MICRONT:02060100;MICRONT:04010000;MICRONT:04000000;MICRONT:09010202;MICRONT:09010302;MICRONT:09010403;MICRONT:02010200;MICRONT:02060200
PRJNA404665	JGI_darkmatter	SAMN07630151	SAMN07630151	MICRONT:02000000;MICRONT:02010100;MICRONT:02010000;MICRONT:09010101;MICRONT:02060100;MICRONT:04010000;MICRONT:04000000;MICRONT:09010202;MICRONT:09010302;MICRONT:09010403;MICRONT:02010200;MICRONT:02060200
PRJNA404666	JGI_darkmatter	SAMN07630152	SAMN07630152	MICRONT:02000000;MICRONT:02010100;MICRONT:02010000;MICRONT:09010101;MICRONT:02060100;MICRONT:04010000;MICRONT:04000000;MICRONT:09010202;MICRONT:09010302;MICRONT:09010403;MICRONT:02010200;MICRONT:02060200
PRJNA404667	JGI_darkmatter	SAMN07630153	SAMN07630153	MICRONT:02000000;MICRONT:02010100;MICRONT:02010000;MICRONT:09010101;MICRONT:02060100;MICRONT:04010000;MICRONT:04000000;MICRONT:09010202;MICRONT:09010302;MICRONT:09010403;MICRONT:02010200;MICRONT:02060200
PRJNA404668	JGI_darkmatter	SAMN07630154	SAMN07630154	MICRONT:02000000;MICRONT:02010100;MICRONT:02010000;MICRONT:09010101;MICRONT:02060100;MICRONT:04010000;MICRONT:04000000;MICRONT:09010202;MICRONT:09010302;MICRONT:09010403;MICRONT:02010200;MICRONT:02060200
PRJNA404669	JGI_darkmatter	SAMN07630155	SAMN07630155	MICRONT:02000000;MICRONT:02010100;MICRONT:02010000;MICRONT:09010101;MICRONT:02060100;MICRONT:04010000;MICRONT:04000000;MICRONT:09010202;MICRONT:09010302;MICRONT:09010403;MICRONT:02010200;MICRONT:02060200
PRJNA404670	JGI_darkmatter	SAMN07630156	SAMN07630156	MICRONT:02000000;MICRONT:02010100;MICRONT:02010000;MICRONT:09010101;MICRONT:02060100;MICRONT:04010000;MICRONT:04000000;MICRONT:09010202;MICRONT:09010302;MICRONT:09010403;MICRONT:02010200;MICRONT:02060200
PRJNA404671	JGI_darkmatter	SAMN07630157	SAMN07630157	MICRONT:02000000;MICRONT:02010100;MICRONT:02010000;MICRONT:09010101;MICRONT:02060100;MICRONT:04010000;MICRONT:04000000;MICRONT:09010202;MICRONT:09010302;MICRONT:09010403;MICRONT:02010200;MICRONT:02060200
PRJNA404672	JGI_darkmatter	SAMN07630158	SAMN07630158	MICRONT:02000000;MICRONT:02010100;MICRONT:02010000;MICRONT:09010101;MICRONT:02060100;MICRONT:04010000;MICRONT:04000000;MICRONT:09010202;MICRONT:09010302;MICRONT:09010403;MICRONT:02010200;MICRONT:02060200
PRJNA404673	JGI_darkmatter	SAMN07630159	SAMN07630159	MICRONT:02000000;MICRONT:02010100;MICRONT:02010000;MICRONT:09010101;MICRONT:02060100;MICRONT:04010000;MICRONT:04000000;MICRONT:09010202;MICRONT:09010302;MICRONT:09010403;MICRONT:02010200;MICRONT:02060200
PRJNA404674	JGI_darkmatter	SAMN07630160	SAMN07630160	MICRONT:02000000;MICRONT:02010100;MICRONT:02010000;MICRONT:09010101;MICRONT:02060100;MICRONT:04010000;MICRONT:04000000;MICRONT:09010202;MICRONT:09010302;MICRONT:09010403;MICRONT:02010200;MICRONT:02060200
PRJNA404675	JGI_darkmatter	SAMN07630161	SAMN07630161	MICRONT:02000000;MICRONT:02010100;MICRONT:02010000;MICRONT:09010101;MICRONT:02060100;MICRONT:04010000;MICRONT:04000000;MICRONT:09010202;MICRONT:09010302;MICRONT:09010403;MICRONT:02010200;MICRONT:02060200
PRJNA404676	JGI_darkmatter	SAMN07630162	SAMN07630162	MICRONT:02000000;MICRONT:02010100;MICRONT:02010000;MICRONT:09010101;MICRONT:02060100;MICRONT:04010000;MICRONT:04000000;MICRONT:09010202;MICRONT:09010302;MICRONT:09010403;MICRONT:02010200;MICRONT:02060200
PRJNA404677	JGI_darkmatter	SAMN07630163	SAMN07630163	MICRONT:02000000;MICRONT:02010100;MICRONT:02010000;MICRONT:09010101;MICRONT:02060100;MICRONT:04010000;MICRONT:04000000;MICRONT:09010202;MICRONT:09010302;MICRONT:09010403;MICRONT:02010200;MICRONT:02060200
PRJNA404678	JGI_darkmatter	SAMN07630164	SAMN07630164	MICRONT:02000000;MICRONT:02010100;MICRONT:02010000;MICRONT:09010101;MICRONT:02060100;MICRONT:04010000;MICRONT:04000000;MICRONT:09010202;MICRONT:09010302;MICRONT:09010403;MICRONT:02010200;MICRONT:02060200
PRJNA404679	JGI_darkmatter	SAMN07630165	SAMN07630165	MICRONT:02000000;MICRONT:02010100;MICRONT:02010000;MICRONT:09010101;MICRONT:02060100;MICRONT:04010000;MICRONT:04000000;MICRONT:09010202;MICRONT:09010302;MICRONT:09010403;MICRONT:02010200;MICRONT:02060200
PRJNA404680	JGI_darkmatter	SAMN07630166	SAMN07630166	MICRONT:02000000;MICRONT:02010100;MICRONT:02010000;MICRONT:09010101;MICRONT:02060100;MICRONT:04010000;MICRONT:04000000;MICRONT:09010202;MICRONT:09010302;MICRONT:09010403;MICRONT:02010200;MICRONT:02060200
PRJNA404681	JGI_darkmatter	SAMN07630167	SAMN07630167	MICRONT:02000000;MICRONT:02010100;MICRONT:02010000;MICRONT:09010101;MICRONT:02060100;MICRONT:04010000;MICRONT:04000000;MICRONT:09010202;MICRONT:09010302;MICRONT:09010403;MICRONT:02010200;MICRONT:02060200
PRJNA404682	JGI_darkmatter	SAMN07630168	SAMN07630168	MICRONT:02000000;MICRONT:02010100;MICRONT:02010000;MICRONT:09010101;MICRONT:02060100;MICRONT:04010000;MICRONT:04000000;MICRONT:09010202;MICRONT:09010302;MICRONT:09010403;MICRONT:02010200;MICRONT:02060200
PRJNA404683	JGI_darkmatter	SAMN07630169	SAMN07630169	MICRONT:02000000;MICRONT:02010100;MICRONT:02010000;MICRONT:09010101;MICRONT:02060100;MICRONT:04010000;MICRONT:04000000;MICRONT:09010202;MICRONT:09010302;MICRONT:09010403;MICRONT:02010200;MICRONT:02060200
PRJNA404684	JGI_darkmatter	SAMN07630170	SAMN07630170	MICRONT:02000000;MICRONT:02010100;MICRONT:02010000;MICRONT:09010101;MICRONT:02060100;MICRONT:04010000;MICRONT:04000000;MICRONT:09010202;MICRONT:09010302;MICRONT:09010403;MICRONT:02010200;MICRONT:02060200
PRJNA404685	JGI_darkmatter	SAMN07630171	SAMN07630171	MICRONT:02000000;MICRONT:02010100;MICRONT:02010000;MICRONT:09010101;MICRONT:02060100;MICRONT:04010000;MICRONT:04000000;MICRONT:09010202;MICRONT:09010302;MICRONT:09010403;MICRONT:02010200;MICRONT:02060200
PRJNA404686	JGI_darkmatter	SAMN07630172	SAMN07630172	MICRONT:02000000;MICRONT:02010100;MICRONT:02010000;MICRONT:09010101;MICRONT:02060100;MICRONT:04010000;MICRONT:04000000;MICRONT:09010202;MICRONT:09010302;MICRONT:09010403;MICRONT:02010200;MICRONT:02060200
PRJNA404687	JGI_darkmatter	SAMN07630173	SAMN07630173	MICRONT:02000000;MICRONT:02010100;MICRONT:02010000;MICRONT:09010101;MICRONT:02060100;MICRONT:04010000;MICRONT:04000000;MICRONT:09010202;MICRONT:09010302;MICRONT:09010403;MICRONT:02010200;MICRONT:02060200
PRJNA404688	JGI_darkmatter	SAMN07630174	SAMN07630174	MICRONT:02000000;MICRONT:02010100;MICRONT:02010000;MICRONT:09010101;MICRONT:02060100;MICRONT:04010000;MICRONT:04000000;MICRONT:09010202;MICRONT:09010302;MICRONT:09010403;MICRONT:02010200;MICRONT:02060200
PRJNA404689	JGI_darkmatter	SAMN07630175	SAMN07630175	MICRONT:02000000;MICRONT:02010100;MICRONT:02010000;MICRONT:09010101;MICRONT:02060100;MICRONT:04010000;MICRONT:04000000;MICRONT:09010202;MICRONT:09010302;MICRONT:09010403;MICRONT:02010200;MICRONT:02060200
PRJNA404690	JGI_darkmatter	SAMN07630176	SAMN07630176	MICRONT:02000000;MICRONT:02010100;MICRONT:02010000;MICRONT:09010101;MICRONT:02060100;MICRONT:04010000;MICRONT:04000000;MICRONT:09010202;MICRONT:09010302;MICRONT:09010403;MICRONT:02010200;MICRONT:02060200
PRJNA404691	JGI_darkmatter	SAMN07629927	SAMN07629927	MICRONT:02000000;MICRONT:02010100;MICRONT:02010000;MICRONT:09010101;MICRONT:02060100;MICRONT:04010000;MICRONT:04000000;MICRONT:09010202;MICRONT:09010302;MICRONT:09010403;MICRONT:02010200;MICRONT:02060200
PRJNA404692	JGI_darkmatter	SAMN07629928	SAMN07629928	MICRONT:02000000;MICRONT:02010100;MICRONT:02010000;MICRONT:09010101;MICRONT:02060100;MICRONT:04010000;MICRONT:04000000;MICRONT:09010202;MICRONT:09010302;MICRONT:09010403;MICRONT:02010200;MICRONT:02060200
PRJNA404693	JGI_darkmatter	SAMN07629929	SAMN07629929	MICRONT:02000000;MICRONT:02010100;MICRONT:02010000;MICRONT:09010101;MICRONT:02060100;MICRONT:04010000;MICRONT:04000000;MICRONT:09010202;MICRONT:09010302;MICRONT:09010403;MICRONT:02010200;MICRONT:02060200
PRJNA404694	JGI_darkmatter	SAMN07629930	SAMN07629930	MICRONT:02000000;MICRONT:02010100;MICRONT:02010000;MICRONT:09010101;MICRONT:02060100;MICRONT:04010000;MICRONT:04000000;MICRONT:09010202;MICRONT:09010302;MICRONT:09010403;MICRONT:02010200;MICRONT:02060200
PRJNA404695	JGI_darkmatter	SAMN07629931	SAMN07629931	MICRONT:02000000;MICRONT:02010100;MICRONT:02010000;MICRONT:09010101;MICRONT:02060100;MICRONT:04010000;MICRONT:04000000;MICRONT:09010202;MICRONT:09010302;MICRONT:09010403;MICRONT:02010200;MICRONT:02060200
PRJNA404696	JGI_darkmatter	SAMN07629932	SAMN07629932	MICRONT:02000000;MICRONT:02010100;MICRONT:02010000;MICRONT:09010101;MICRONT:02060100;MICRONT:04010000;MICRONT:04000000;MICRONT:09010202;MICRONT:09010302;MICRONT:09010403;MICRONT:02010200;MICRONT:02060200
PRJNA404697	JGI_darkmatter	SAMN07629933	SAMN07629933	MICRONT:02000000;MICRONT:02010100;MICRONT:02010000;MICRONT:09010101;MICRONT:02060100;MICRONT:04010000;MICRONT:04000000;MICRONT:09010202;MICRONT:09010302;MICRONT:09010403;MICRONT:02010200;MICRONT:02060200
PRJNA404698	JGI_darkmatter	SAMN07629934	SAMN07629934	MICRONT:02000000;MICRONT:04000000;MICRONT:04030000;MICRONT:09010202;MICRONT:04010000;MICRONT:09010302
PRJNA404699	JGI_darkmatter	SAMN07629935	SAMN07629935	MICRONT:02000000;MICRONT:04000000;MICRONT:04030000;MICRONT:09010202;MICRONT:04010000;MICRONT:09010302
PRJNA404700	JGI_darkmatter	SAMN07629936	SAMN07629936	MICRONT:02000000;MICRONT:04000000;MICRONT:04030000;MICRONT:09010202;MICRONT:04010000;MICRONT:09010302
PRJNA404701	JGI_darkmatter	SAMN07629937	SAMN07629937	MICRONT:02000000;MICRONT:04000000;MICRONT:04030000;MICRONT:09010202;MICRONT:04010000;MICRONT:09010302
PRJNA404702	JGI_darkmatter	SAMN07629938	SAMN07629938	MICRONT:02000000;MICRONT:04000000;MICRONT:04030000;MICRONT:09010202;MICRONT:04010000;MICRONT:09010302
PRJNA404703	JGI_darkmatter	SAMN07629939	SAMN07629939	MICRONT:02000000;MICRONT:04000000;MICRONT:04030000;MICRONT:09010202;MICRONT:04010000;MICRONT:09010302
PRJNA404704	JGI_darkmatter	SAMN07629940	SAMN07629940	MICRONT:02000000;MICRONT:04000000;MICRONT:04030000;MICRONT:09010202;MICRONT:04010000;MICRONT:09010302
PRJNA404705	JGI_darkmatter	SAMN07629941	SAMN07629941	MICRONT:02000000;MICRONT:04000000;MICRONT:04030000;MICRONT:09010202;MICRONT:04010000;MICRONT:09010302
PRJNA404706	JGI_darkmatter	SAMN07629942	SAMN07629942	MICRONT:02000000;MICRONT:04000000;MICRONT:04030000;MICRONT:09010202;MICRONT:04010000;MICRONT:09010302
PRJNA404707	JGI_darkmatter	SAMN07629943	SAMN07629943	MICRONT:02000000;MICRONT:04000000;MICRONT:04030000;MICRONT:09010202;MICRONT:04010000;MICRONT:09010302
PRJNA404708	JGI_darkmatter	SAMN07629944	SAMN07629944	MICRONT:02000000;MICRONT:04000000;MICRONT:04030000;MICRONT:09010202;MICRONT:04010000;MICRONT:09010302
PRJNA404709	JGI_darkmatter	SAMN07629945	SAMN07629945	MICRONT:02000000;MICRONT:04000000;MICRONT:04030000;MICRONT:09010202;MICRONT:04010000;MICRONT:09010302
PRJNA404710	JGI_darkmatter	SAMN07629946	SAMN07629946	MICRONT:02000000;MICRONT:04000000;MICRONT:04030000;MICRONT:09010202;MICRONT:04010000;MICRONT:09010302
PRJNA404711	JGI_darkmatter	SAMN07629947	SAMN07629947	MICRONT:02000000;MICRONT:04000000;MICRONT:04030000;MICRONT:09010202;MICRONT:04010000;MICRONT:09010302
PRJNA404712	JGI_darkmatter	SAMN07629948	SAMN07629948	MICRONT:02000000;MICRONT:04000000;MICRONT:04030000;MICRONT:09010202;MICRONT:04010000;MICRONT:09010302
PRJNA404713	JGI_darkmatter	SAMN07629949	SAMN07629949	MICRONT:02000000;MICRONT:04000000;MICRONT:04030000;MICRONT:09010202;MICRONT:04010000;MICRONT:09010302
PRJNA404714	JGI_darkmatter	SAMN07629950	SAMN07629950	MICRONT:02000000;MICRONT:04000000;MICRONT:04030000;MICRONT:09010202;MICRONT:04010000;MICRONT:09010302
PRJNA404715	JGI_darkmatter	SAMN07629951	SAMN07629951	MICRONT:02000000;MICRONT:04000000;MICRONT:04030000;MICRONT:09010202;MICRONT:04010000;MICRONT:09010302
PRJNA404716	JGI_darkmatter	SAMN07629952	SAMN07629952	MICRONT:02000000;MICRONT:04000000;MICRONT:04030000;MICRONT:09010202;MICRONT:04010000;MICRONT:09010302
PRJNA404717	JGI_darkmatter	SAMN07629953	SAMN07629953	MICRONT:02000000;MICRONT:04000000;MICRONT:04030000;MICRONT:09010202;MICRONT:04010000;MICRONT:09010302
PRJNA404718	JGI_darkmatter	SAMN07629954	SAMN07629954	MICRONT:02000000;MICRONT:04000000;MICRONT:04030000;MICRONT:09010202;MICRONT:04010000;MICRONT:09010302
PRJNA404719	JGI_darkmatter	SAMN07629955	SAMN07629955	MICRONT:02000000;MICRONT:04000000;MICRONT:04030000;MICRONT:09010202;MICRONT:04010000;MICRONT:09010302
PRJNA404721	JGI_darkmatter	SAMN07629957	SAMN07629957	MICRONT:02000000;MICRONT:04000000;MICRONT:04030000;MICRONT:09010202;MICRONT:04010000;MICRONT:09010302
PRJNA404722	JGI_darkmatter	SAMN07629958	SAMN07629958	MICRONT:02000000;MICRONT:04000000;MICRONT:04030000;MICRONT:09010202;MICRONT:04010000;MICRONT:09010302
