## Supplemental Table 2 for "microntology: a lightweight, data-driven controlled vocabulary to describe Earth’s microbial habitats": ena_drop.v_2_0.microntology.v_1_0.annotations.v_0_2.tsv (part 36 of 59)

ena_project_id	study_name	ena_ers_sample_id	sample_name	microntology
PRJNA404723	JGI_darkmatter	SAMN07629959	SAMN07629959	MICRONT:02000000;MICRONT:04000000;MICRONT:04030000;MICRONT:09010202;MICRONT:04010000;MICRONT:09010302
PRJNA404724	JGI_darkmatter	SAMN07629960	SAMN07629960	MICRONT:02000000;MICRONT:04000000;MICRONT:04030000;MICRONT:09010202;MICRONT:04010000;MICRONT:09010302
PRJNA404725	JGI_darkmatter	SAMN07629961	SAMN07629961	MICRONT:02000000;MICRONT:04000000;MICRONT:04030000;MICRONT:09010202;MICRONT:04010000;MICRONT:09010302
PRJNA404726	JGI_darkmatter	SAMN07629962	SAMN07629962	MICRONT:02000000;MICRONT:04000000;MICRONT:04030000;MICRONT:09010202;MICRONT:04010000;MICRONT:09010302
PRJNA404727	JGI_darkmatter	SAMN07629963	SAMN07629963	MICRONT:02000000;MICRONT:04000000;MICRONT:04030000;MICRONT:09010202;MICRONT:04010000;MICRONT:09010302
PRJNA404729	JGI_darkmatter	SAMN07630232	SAMN07630232	MICRONT:01000000;MICRONT:01030000;MICRONT:02000000;MICRONT:02010000;MICRONT:09010101;MICRONT:02070100;MICRONT:09010203;MICRONT:04010000;MICRONT:04000000;MICRONT:09010303;MICRONT:04050000
PRJNA404730	JGI_darkmatter	SAMN07630233	SAMN07630233	MICRONT:01000000;MICRONT:01030000;MICRONT:02000000;MICRONT:02010000;MICRONT:09010101;MICRONT:02070100;MICRONT:09010203;MICRONT:04010000;MICRONT:04000000;MICRONT:09010303;MICRONT:04050000
PRJNA404731	JGI_darkmatter	SAMN07630234	SAMN07630234	MICRONT:01000000;MICRONT:01030000;MICRONT:02000000;MICRONT:02010000;MICRONT:09010101;MICRONT:02070100;MICRONT:09010203;MICRONT:04010000;MICRONT:04000000;MICRONT:09010303;MICRONT:04050000
PRJNA404732	JGI_darkmatter	SAMN07630235	SAMN07630235	MICRONT:01000000;MICRONT:01030000;MICRONT:02000000;MICRONT:02010000;MICRONT:09010101;MICRONT:02070100;MICRONT:09010203;MICRONT:04010000;MICRONT:04000000;MICRONT:09010303;MICRONT:04050000
PRJNA404733	JGI_darkmatter	SAMN07630236	SAMN07630236	MICRONT:01000000;MICRONT:01030000;MICRONT:02000000;MICRONT:02010000;MICRONT:09010101;MICRONT:02070100;MICRONT:09010203;MICRONT:04010000;MICRONT:04000000;MICRONT:09010303;MICRONT:04050000
PRJNA404734	JGI_darkmatter	SAMN07630237	SAMN07630237	MICRONT:01000000;MICRONT:01030000;MICRONT:02000000;MICRONT:02010000;MICRONT:09010101;MICRONT:02070100;MICRONT:09010203;MICRONT:04010000;MICRONT:04000000;MICRONT:09010303;MICRONT:04050000
PRJNA404735	JGI_darkmatter	SAMN07630238	SAMN07630238	MICRONT:01000000;MICRONT:01030000;MICRONT:02000000;MICRONT:02010000;MICRONT:09010101;MICRONT:02070100;MICRONT:09010203;MICRONT:04010000;MICRONT:04000000;MICRONT:09010303;MICRONT:04050000
PRJNA404736	JGI_darkmatter	SAMN07630239	SAMN07630239	MICRONT:01000000;MICRONT:01030000;MICRONT:02000000;MICRONT:02010000;MICRONT:09010101;MICRONT:02070100;MICRONT:09010203;MICRONT:04010000;MICRONT:04000000;MICRONT:09010303;MICRONT:04050000
PRJNA404737	JGI_darkmatter	SAMN07630240	SAMN07630240	MICRONT:01000000;MICRONT:01030000;MICRONT:02000000;MICRONT:02010000;MICRONT:09010101;MICRONT:02070100;MICRONT:09010203;MICRONT:04010000;MICRONT:04000000;MICRONT:09010303;MICRONT:04050000
PRJNA404738	JGI_darkmatter	SAMN07630241	SAMN07630241	MICRONT:01000000;MICRONT:01030000;MICRONT:02000000;MICRONT:02010000;MICRONT:09010101;MICRONT:02070100;MICRONT:09010203;MICRONT:04010000;MICRONT:04000000;MICRONT:09010303;MICRONT:04050000
PRJNA404739	JGI_darkmatter	SAMN07630242	SAMN07630242	MICRONT:01000000;MICRONT:01030000;MICRONT:02000000;MICRONT:02010000;MICRONT:09010101;MICRONT:02070100;MICRONT:09010203;MICRONT:04010000;MICRONT:04000000;MICRONT:09010303;MICRONT:04050000
PRJNA404740	JGI_darkmatter	SAMN07630243	SAMN07630243	MICRONT:01000000;MICRONT:01030000;MICRONT:02000000;MICRONT:02010000;MICRONT:09010101;MICRONT:02070100;MICRONT:09010203;MICRONT:04010000;MICRONT:04000000;MICRONT:09010303;MICRONT:04050000
PRJNA404741	JGI_darkmatter	SAMN07630244	SAMN07630244	MICRONT:01000000;MICRONT:01030000;MICRONT:02000000;MICRONT:02010000;MICRONT:09010101;MICRONT:02070100;MICRONT:09010203;MICRONT:04010000;MICRONT:04000000;MICRONT:09010303;MICRONT:04050000
PRJNA404742	JGI_darkmatter	SAMN07630245	SAMN07630245	MICRONT:01000000;MICRONT:01030000;MICRONT:02000000;MICRONT:02010000;MICRONT:09010101;MICRONT:02070100;MICRONT:09010203;MICRONT:04010000;MICRONT:04000000;MICRONT:09010303;MICRONT:04050000
PRJNA404743	JGI_darkmatter	SAMN07630246	SAMN07630246	MICRONT:01000000;MICRONT:01030000;MICRONT:02000000;MICRONT:02010000;MICRONT:09010101;MICRONT:02070100;MICRONT:09010203;MICRONT:04010000;MICRONT:04000000;MICRONT:09010303;MICRONT:04050000
PRJNA404744	JGI_darkmatter	SAMN07630247	SAMN07630247	MICRONT:01000000;MICRONT:01030000;MICRONT:02000000;MICRONT:02010000;MICRONT:09010101;MICRONT:02070100;MICRONT:09010203;MICRONT:04010000;MICRONT:04000000;MICRONT:09010303;MICRONT:04050000
PRJNA404745	JGI_darkmatter	SAMN07630248	SAMN07630248	MICRONT:01000000;MICRONT:01030000;MICRONT:02000000;MICRONT:02010000;MICRONT:09010101;MICRONT:02070100;MICRONT:09010203;MICRONT:04010000;MICRONT:04000000;MICRONT:09010303;MICRONT:04050000
PRJNA404746	JGI_darkmatter	SAMN07630249	SAMN07630249	MICRONT:01000000;MICRONT:01030000;MICRONT:02000000;MICRONT:02010000;MICRONT:09010101;MICRONT:02070100;MICRONT:09010203;MICRONT:04010000;MICRONT:04000000;MICRONT:09010303;MICRONT:04050000
PRJNA404747	JGI_darkmatter	SAMN07630065	SAMN07630065	MICRONT:01000000;MICRONT:01030000;MICRONT:02000000;MICRONT:02010000;MICRONT:09010101;MICRONT:02070100;MICRONT:09010203;MICRONT:04010000;MICRONT:04000000;MICRONT:09010303;MICRONT:04050000
PRJNA404748	JGI_darkmatter	SAMN07630066	SAMN07630066	MICRONT:01000000;MICRONT:01030000;MICRONT:02000000;MICRONT:02010000;MICRONT:09010101;MICRONT:02070100;MICRONT:09010203;MICRONT:04010000;MICRONT:04000000;MICRONT:09010303;MICRONT:09010403;MICRONT:04050000
PRJNA404749	JGI_darkmatter	SAMN07630067	SAMN07630067	MICRONT:01000000;MICRONT:01030000;MICRONT:02000000;MICRONT:02010000;MICRONT:09010101;MICRONT:02070100;MICRONT:09010203;MICRONT:04010000;MICRONT:04000000;MICRONT:09010303;MICRONT:09010403;MICRONT:04050000
PRJNA404750	JGI_darkmatter	SAMN07630068	SAMN07630068	MICRONT:01000000;MICRONT:01030000;MICRONT:02000000;MICRONT:02010000;MICRONT:09010101;MICRONT:02070100;MICRONT:09010203;MICRONT:04010000;MICRONT:04000000;MICRONT:09010303;MICRONT:09010403;MICRONT:04050000
PRJNA404751	JGI_darkmatter	SAMN07630069	SAMN07630069	MICRONT:01000000;MICRONT:01030000;MICRONT:02000000;MICRONT:02010000;MICRONT:09010101;MICRONT:02070100;MICRONT:09010203;MICRONT:04010000;MICRONT:04000000;MICRONT:09010303;MICRONT:09010403;MICRONT:04050000
PRJNA404752	JGI_darkmatter	SAMN07630070	SAMN07630070	MICRONT:01000000;MICRONT:01030000;MICRONT:02000000;MICRONT:02010000;MICRONT:09010101;MICRONT:02070100;MICRONT:09010203;MICRONT:04010000;MICRONT:04000000;MICRONT:09010303;MICRONT:09010403;MICRONT:04050000
PRJNA404753	JGI_darkmatter	SAMN07630071	SAMN07630071	MICRONT:01000000;MICRONT:01030000;MICRONT:02000000;MICRONT:02010000;MICRONT:09010101;MICRONT:02070100;MICRONT:09010203;MICRONT:04010000;MICRONT:04000000;MICRONT:09010303;MICRONT:09010403;MICRONT:04050000
PRJNA404754	JGI_darkmatter	SAMN07630072	SAMN07630072	MICRONT:01000000;MICRONT:01030000;MICRONT:02000000;MICRONT:02010000;MICRONT:09010101;MICRONT:02070100;MICRONT:09010203;MICRONT:04010000;MICRONT:04000000;MICRONT:09010303;MICRONT:09010403;MICRONT:04050000
PRJNA404755	JGI_darkmatter	SAMN07630073	SAMN07630073	MICRONT:01000000;MICRONT:01030000;MICRONT:02000000;MICRONT:02010000;MICRONT:09010101;MICRONT:02070100;MICRONT:09010203;MICRONT:04010000;MICRONT:04000000;MICRONT:09010303;MICRONT:09010403;MICRONT:04050000
PRJNA404756	JGI_darkmatter	SAMN07630074	SAMN07630074	MICRONT:01000000;MICRONT:01030000;MICRONT:02000000;MICRONT:02010000;MICRONT:09010101;MICRONT:02070100;MICRONT:09010203;MICRONT:04010000;MICRONT:04000000;MICRONT:09010303;MICRONT:09010403;MICRONT:04050000
PRJNA404757	JGI_darkmatter	SAMN07630075	SAMN07630075	MICRONT:01000000;MICRONT:01030000;MICRONT:02000000;MICRONT:02010000;MICRONT:09010101;MICRONT:02070100;MICRONT:09010203;MICRONT:04010000;MICRONT:04000000;MICRONT:09010303;MICRONT:09010403;MICRONT:04050000
PRJNA404758	JGI_darkmatter	SAMN07630076	SAMN07630076	MICRONT:01000000;MICRONT:01030000;MICRONT:02000000;MICRONT:02010000;MICRONT:09010101;MICRONT:02070100;MICRONT:09010203;MICRONT:04010000;MICRONT:04000000;MICRONT:09010303;MICRONT:09010403;MICRONT:04050000
PRJNA404759	JGI_darkmatter	SAMN07630077	SAMN07630077	MICRONT:01000000;MICRONT:01030000;MICRONT:02000000;MICRONT:02010000;MICRONT:09010101;MICRONT:02070100;MICRONT:09010203;MICRONT:04010000;MICRONT:04000000;MICRONT:09010303;MICRONT:09010403;MICRONT:04050000
PRJNA404760	JGI_darkmatter	SAMN07630078	SAMN07630078	MICRONT:01000000;MICRONT:01030000;MICRONT:02000000;MICRONT:02010000;MICRONT:09010101;MICRONT:02070100;MICRONT:09010203;MICRONT:04010000;MICRONT:04000000;MICRONT:09010303;MICRONT:09010403;MICRONT:04050000
PRJNA404761	JGI_darkmatter	SAMN07630079	SAMN07630079	MICRONT:01000000;MICRONT:01030000;MICRONT:02000000;MICRONT:02010000;MICRONT:09010101;MICRONT:02070100;MICRONT:09010203;MICRONT:04010000;MICRONT:04000000;MICRONT:09010303;MICRONT:09010403;MICRONT:04050000
PRJNA404762	JGI_darkmatter	SAMN07630080	SAMN07630080	MICRONT:01000000;MICRONT:01030000;MICRONT:02000000;MICRONT:02010000;MICRONT:09010101;MICRONT:02070100;MICRONT:09010203;MICRONT:04010000;MICRONT:04000000;MICRONT:09010303;MICRONT:09010403;MICRONT:04050000
PRJNA404763	JGI_darkmatter	SAMN07630081	SAMN07630081	MICRONT:01000000;MICRONT:01030000;MICRONT:02000000;MICRONT:02010000;MICRONT:09010101;MICRONT:02070100;MICRONT:09010203;MICRONT:04010000;MICRONT:04000000;MICRONT:09010303;MICRONT:09010403;MICRONT:04050000
PRJNA404764	JGI_darkmatter	SAMN07630082	SAMN07630082	MICRONT:01000000;MICRONT:01030000;MICRONT:02000000;MICRONT:02010000;MICRONT:09010101;MICRONT:02070100;MICRONT:09010203;MICRONT:04010000;MICRONT:04000000;MICRONT:09010303;MICRONT:09010403;MICRONT:04050000
PRJNA404765	JGI_darkmatter	SAMN07630083	SAMN07630083	MICRONT:01000000;MICRONT:01030000;MICRONT:02000000;MICRONT:02010000;MICRONT:09010101;MICRONT:02070100;MICRONT:09010203;MICRONT:04010000;MICRONT:04000000;MICRONT:09010303;MICRONT:09010403;MICRONT:04050000
PRJNA404766	JGI_darkmatter	SAMN07630084	SAMN07630084	MICRONT:01000000;MICRONT:01030000;MICRONT:02000000;MICRONT:02010000;MICRONT:09010101;MICRONT:02070100;MICRONT:09010203;MICRONT:04010000;MICRONT:04000000;MICRONT:09010303;MICRONT:09010403;MICRONT:04050000
PRJNA404767	JGI_darkmatter	SAMN07630085	SAMN07630085	MICRONT:01000000;MICRONT:01030000;MICRONT:02000000;MICRONT:02010000;MICRONT:09010101;MICRONT:02070100;MICRONT:09010203;MICRONT:04010000;MICRONT:04000000;MICRONT:09010303;MICRONT:09010403;MICRONT:04050000
PRJNA404768	JGI_darkmatter	SAMN07630086	SAMN07630086	MICRONT:01000000;MICRONT:01030000;MICRONT:02000000;MICRONT:02010000;MICRONT:09010101;MICRONT:02070100;MICRONT:09010203;MICRONT:04010000;MICRONT:04000000;MICRONT:09010303;MICRONT:09010403;MICRONT:04050000
PRJNA404769	JGI_darkmatter	SAMN07630087	SAMN07630087	MICRONT:01000000;MICRONT:01030000;MICRONT:02000000;MICRONT:02010000;MICRONT:09010101;MICRONT:02070100;MICRONT:09010203;MICRONT:04010000;MICRONT:04000000;MICRONT:09010303;MICRONT:09010403;MICRONT:04050000
PRJNA404770	JGI_darkmatter	SAMN07630088	SAMN07630088	MICRONT:01000000;MICRONT:01030000;MICRONT:02000000;MICRONT:02010000;MICRONT:09010101;MICRONT:02070100;MICRONT:09010203;MICRONT:04010000;MICRONT:04000000;MICRONT:09010303;MICRONT:09010403;MICRONT:04050000
PRJNA404773	JGI_darkmatter	SAMN07630091	SAMN07630091	MICRONT:01000000;MICRONT:01030000;MICRONT:02000000;MICRONT:02010000;MICRONT:09010101;MICRONT:02070100;MICRONT:09010203;MICRONT:04010000;MICRONT:04000000;MICRONT:09010303;MICRONT:09010403;MICRONT:04050000
PRJNA404774	JGI_darkmatter	SAMN07630092	SAMN07630092	MICRONT:01000000;MICRONT:01030000;MICRONT:02000000;MICRONT:02010000;MICRONT:09010101;MICRONT:02070100;MICRONT:09010203;MICRONT:04010000;MICRONT:04000000;MICRONT:09010303;MICRONT:09010403;MICRONT:04050000
PRJNA404775	JGI_darkmatter	SAMN07630093	SAMN07630093	MICRONT:01000000;MICRONT:01030000;MICRONT:02000000;MICRONT:02010000;MICRONT:09010101;MICRONT:02070100;MICRONT:09010203;MICRONT:04010000;MICRONT:04000000;MICRONT:09010303;MICRONT:09010403;MICRONT:04050000
PRJNA404776	JGI_darkmatter	SAMN07630094	SAMN07630094	MICRONT:01000000;MICRONT:01030000;MICRONT:02000000;MICRONT:02010000;MICRONT:09010101;MICRONT:02070100;MICRONT:09010203;MICRONT:04010000;MICRONT:04000000;MICRONT:09010303;MICRONT:09010403;MICRONT:04050000
PRJNA404777	JGI_darkmatter	SAMN07630095	SAMN07630095	MICRONT:01000000;MICRONT:01030000;MICRONT:02000000;MICRONT:02010000;MICRONT:09010101;MICRONT:02070100;MICRONT:09010203;MICRONT:04010000;MICRONT:04000000;MICRONT:09010303;MICRONT:09010403;MICRONT:04050000
PRJNA404778	JGI_darkmatter	SAMN07630096	SAMN07630096	MICRONT:01000000;MICRONT:01030000;MICRONT:02000000;MICRONT:02010000;MICRONT:09010101;MICRONT:02070100;MICRONT:09010203;MICRONT:04010000;MICRONT:04000000;MICRONT:09010303;MICRONT:09010403;MICRONT:04050000
PRJNA404779	JGI_darkmatter	SAMN07630097	SAMN07630097	MICRONT:01000000;MICRONT:01030000;MICRONT:02000000;MICRONT:02010000;MICRONT:09010101;MICRONT:02070100;MICRONT:09010203;MICRONT:04010000;MICRONT:04000000;MICRONT:09010303;MICRONT:09010403;MICRONT:04050000
PRJNA404780	JGI_darkmatter	SAMN07630098	SAMN07630098	MICRONT:01000000;MICRONT:01030000;MICRONT:02000000;MICRONT:02010000;MICRONT:09010101;MICRONT:02070100;MICRONT:09010203;MICRONT:04010000;MICRONT:04000000;MICRONT:09010303;MICRONT:09010403;MICRONT:04050000
PRJNA404781	JGI_darkmatter	SAMN07630099	SAMN07630099	MICRONT:01000000;MICRONT:01030000;MICRONT:02000000;MICRONT:02010000;MICRONT:09010101;MICRONT:02070100;MICRONT:09010203;MICRONT:04010000;MICRONT:04000000;MICRONT:09010303;MICRONT:09010403;MICRONT:04050000
PRJNA404782	JGI_darkmatter	SAMN07630100	SAMN07630100	MICRONT:01000000;MICRONT:01030000;MICRONT:02000000;MICRONT:02010000;MICRONT:09010101;MICRONT:02070100;MICRONT:09010203;MICRONT:04010000;MICRONT:04000000;MICRONT:09010303;MICRONT:09010403;MICRONT:04050000
PRJNA404783	JGI_darkmatter	SAMN07630101	SAMN07630101	MICRONT:01000000;MICRONT:01030000;MICRONT:02000000;MICRONT:02010000;MICRONT:09010101;MICRONT:02070100;MICRONT:09010203;MICRONT:04010000;MICRONT:04000000;MICRONT:09010303;MICRONT:09010403;MICRONT:04050000
PRJNA404784	JGI_darkmatter	SAMN07630102	SAMN07630102	MICRONT:01000000;MICRONT:01030000;MICRONT:02000000;MICRONT:02010000;MICRONT:09010101;MICRONT:02070100;MICRONT:09010203;MICRONT:04010000;MICRONT:04000000;MICRONT:09010303;MICRONT:09010403;MICRONT:04050000
PRJNA404785	JGI_darkmatter	SAMN07630103	SAMN07630103	MICRONT:01000000;MICRONT:01030000;MICRONT:02000000;MICRONT:02010000;MICRONT:09010101;MICRONT:02070100;MICRONT:09010203;MICRONT:04010000;MICRONT:04000000;MICRONT:09010303;MICRONT:09010403;MICRONT:04050000
PRJNA404786	JGI_darkmatter	SAMN07630104	SAMN07630104	MICRONT:01000000;MICRONT:01030000;MICRONT:02000000;MICRONT:02010000;MICRONT:09010101;MICRONT:02070100;MICRONT:09010203;MICRONT:04010000;MICRONT:04000000;MICRONT:09010303;MICRONT:09010403;MICRONT:04050000
PRJNA404787	JGI_darkmatter	SAMN07630105	SAMN07630105	MICRONT:01000000;MICRONT:01030000;MICRONT:02000000;MICRONT:02010000;MICRONT:09010101;MICRONT:02070100;MICRONT:09010203;MICRONT:04010000;MICRONT:04000000;MICRONT:09010303;MICRONT:09010403;MICRONT:04050000
PRJNA404788	JGI_darkmatter	SAMN07630106	SAMN07630106	MICRONT:01000000;MICRONT:01030000;MICRONT:02000000;MICRONT:02010000;MICRONT:09010101;MICRONT:02070100;MICRONT:09010203;MICRONT:04010000;MICRONT:04000000;MICRONT:09010303;MICRONT:09010403;MICRONT:04050000
PRJNA404789	JGI_darkmatter	SAMN07630107	SAMN07630107	MICRONT:01000000;MICRONT:01030000;MICRONT:02000000;MICRONT:02010000;MICRONT:09010101;MICRONT:02070100;MICRONT:09010203;MICRONT:04010000;MICRONT:04000000;MICRONT:09010303;MICRONT:09010403;MICRONT:04050000
PRJNA404790	JGI_darkmatter	SAMN07630108	SAMN07630108	MICRONT:01000000;MICRONT:01030000;MICRONT:02000000;MICRONT:02010000;MICRONT:09010101;MICRONT:02070100;MICRONT:09010203;MICRONT:04010000;MICRONT:04000000;MICRONT:09010303;MICRONT:09010403;MICRONT:04050000
PRJNA404791	JGI_darkmatter	SAMN07630109	SAMN07630109	MICRONT:01000000;MICRONT:01030000;MICRONT:02000000;MICRONT:02010000;MICRONT:09010101;MICRONT:02070100;MICRONT:09010203;MICRONT:04010000;MICRONT:04000000;MICRONT:09010303;MICRONT:09010403;MICRONT:04050000
PRJNA404792	JGI_darkmatter	SAMN07630110	SAMN07630110	MICRONT:01000000;MICRONT:01030000;MICRONT:02000000;MICRONT:02010000;MICRONT:09010101;MICRONT:02070100;MICRONT:09010203;MICRONT:04010000;MICRONT:04000000;MICRONT:09010303;MICRONT:09010403;MICRONT:04050000
PRJNA404793	JGI_darkmatter	SAMN07630111	SAMN07630111	MICRONT:01000000;MICRONT:01030000;MICRONT:02000000;MICRONT:02010000;MICRONT:09010101;MICRONT:02070100;MICRONT:09010203;MICRONT:04010000;MICRONT:04000000;MICRONT:09010303;MICRONT:09010403;MICRONT:04050000
PRJNA404794	JGI_darkmatter	SAMN07630112	SAMN07630112	MICRONT:01000000;MICRONT:01030000;MICRONT:02000000;MICRONT:02010000;MICRONT:09010101;MICRONT:02070100;MICRONT:09010203;MICRONT:04010000;MICRONT:04000000;MICRONT:09010303;MICRONT:09010403;MICRONT:04050000
PRJNA404795	JGI_darkmatter	SAMN07630113	SAMN07630113	MICRONT:01000000;MICRONT:01030000;MICRONT:02000000;MICRONT:02010000;MICRONT:09010101;MICRONT:02070100;MICRONT:09010203;MICRONT:04010000;MICRONT:04000000;MICRONT:09010303;MICRONT:09010403;MICRONT:04050000
PRJNA404796	JGI_darkmatter	SAMN07630114	SAMN07630114	MICRONT:01000000;MICRONT:01030000;MICRONT:02000000;MICRONT:02010000;MICRONT:09010101;MICRONT:02070100;MICRONT:09010203;MICRONT:04010000;MICRONT:04000000;MICRONT:09010303;MICRONT:09010403;MICRONT:04050000
PRJNA404797	JGI_darkmatter	SAMN07630115	SAMN07630115	MICRONT:01000000;MICRONT:01030000;MICRONT:02000000;MICRONT:02010000;MICRONT:09010101;MICRONT:02070100;MICRONT:09010203;MICRONT:04010000;MICRONT:04000000;MICRONT:09010303;MICRONT:09010403;MICRONT:04050000
PRJNA404798	JGI_darkmatter	SAMN07630116	SAMN07630116	MICRONT:01000000;MICRONT:01030000;MICRONT:02000000;MICRONT:02010000;MICRONT:09010101;MICRONT:02070100;MICRONT:09010203;MICRONT:04010000;MICRONT:04000000;MICRONT:09010303;MICRONT:09010403;MICRONT:04050000
PRJNA404799	JGI_darkmatter	SAMN07630117	SAMN07630117	MICRONT:01000000;MICRONT:01030000;MICRONT:02000000;MICRONT:02010000;MICRONT:09010101;MICRONT:02070100;MICRONT:09010203;MICRONT:04010000;MICRONT:04000000;MICRONT:09010303;MICRONT:09010403;MICRONT:04050000
PRJNA404800	JGI_darkmatter	SAMN07630118	SAMN07630118	MICRONT:01000000;MICRONT:01030000;MICRONT:02000000;MICRONT:02010000;MICRONT:09010101;MICRONT:02070100;MICRONT:09010203;MICRONT:04010000;MICRONT:04000000;MICRONT:09010303;MICRONT:09010403;MICRONT:04050000
PRJNA404801	JGI_darkmatter	SAMN07630119	SAMN07630119	MICRONT:01000000;MICRONT:01030000;MICRONT:02000000;MICRONT:02010000;MICRONT:09010101;MICRONT:02070100;MICRONT:09010203;MICRONT:04010000;MICRONT:04000000;MICRONT:09010303;MICRONT:09010403;MICRONT:04050000
PRJNA404802	JGI_darkmatter	SAMN07630120	SAMN07630120	MICRONT:01000000;MICRONT:01030000;MICRONT:02000000;MICRONT:02010000;MICRONT:09010101;MICRONT:02070100;MICRONT:09010203;MICRONT:04010000;MICRONT:04000000;MICRONT:09010303;MICRONT:09010403;MICRONT:04050000
PRJNA404803	JGI_darkmatter	SAMN07630121	SAMN07630121	MICRONT:01000000;MICRONT:01030000;MICRONT:02000000;MICRONT:02010000;MICRONT:09010101;MICRONT:02070100;MICRONT:09010203;MICRONT:04010000;MICRONT:04000000;MICRONT:09010303;MICRONT:09010403;MICRONT:04050000
PRJNA404804	JGI_darkmatter	SAMN07630122	SAMN07630122	MICRONT:01000000;MICRONT:01030000;MICRONT:02000000;MICRONT:02010000;MICRONT:09010101;MICRONT:02070100;MICRONT:09010203;MICRONT:04010000;MICRONT:04000000;MICRONT:09010303;MICRONT:09010403;MICRONT:04050000
PRJNA404805	JGI_darkmatter	SAMN07630123	SAMN07630123	MICRONT:01000000;MICRONT:01030000;MICRONT:02000000;MICRONT:02010000;MICRONT:09010101;MICRONT:02070100;MICRONT:09010203;MICRONT:04010000;MICRONT:04000000;MICRONT:09010303;MICRONT:09010403;MICRONT:04050000
PRJNA404806	JGI_darkmatter	SAMN07630124	SAMN07630124	MICRONT:01000000;MICRONT:01030000;MICRONT:02000000;MICRONT:02010000;MICRONT:09010101;MICRONT:02070100;MICRONT:09010203;MICRONT:04010000;MICRONT:04000000;MICRONT:09010303;MICRONT:09010403;MICRONT:04050000
PRJNA404807	JGI_darkmatter	SAMN07630125	SAMN07630125	MICRONT:01000000;MICRONT:01030000;MICRONT:02000000;MICRONT:02010000;MICRONT:09010101;MICRONT:02070100;MICRONT:09010203;MICRONT:04010000;MICRONT:04000000;MICRONT:09010303;MICRONT:09010403;MICRONT:04050000
PRJNA404808	JGI_darkmatter	SAMN07630126	SAMN07630126	MICRONT:01000000;MICRONT:01030000;MICRONT:02000000;MICRONT:02010000;MICRONT:09010101;MICRONT:02070100;MICRONT:09010203;MICRONT:04010000;MICRONT:04000000;MICRONT:09010303;MICRONT:09010403;MICRONT:04050000
PRJNA404809	Probst_2018_aquifer	SAMN07630378	SAMN07630378	MICRONT:01000000;MICRONT:01030000;MICRONT:02000000;MICRONT:02010000;MICRONT:09010101;MICRONT:02070100;MICRONT:04010000;MICRONT:04000000
PRJNA404810	Probst_2018_aquifer	SAMN07630379	SAMN07630379	MICRONT:01000000;MICRONT:01030000;MICRONT:02000000;MICRONT:02010000;MICRONT:09010101;MICRONT:02070100;MICRONT:04010000;MICRONT:04000000
PRJNA404812	Probst_2018_aquifer	SAMN07630380	SAMN07630380	MICRONT:01000000;MICRONT:01030000;MICRONT:02000000;MICRONT:02010000;MICRONT:09010101;MICRONT:02070100;MICRONT:04010000;MICRONT:04000000
PRJNA404813	Probst_2018_aquifer	SAMN07630381	SAMN07630381	MICRONT:01000000;MICRONT:01030000;MICRONT:02000000;MICRONT:02010000;MICRONT:09010101;MICRONT:02070100;MICRONT:04010000;MICRONT:04000000
PRJNA404814	Probst_2018_aquifer	SAMN07630382	SAMN07630382	MICRONT:01000000;MICRONT:01030000;MICRONT:02000000;MICRONT:02010000;MICRONT:09010101;MICRONT:02070100;MICRONT:04010000;MICRONT:04000000
PRJNA404815	Probst_2018_aquifer	SAMN07630383	SAMN07630383	MICRONT:01000000;MICRONT:01030000;MICRONT:02000000;MICRONT:02010000;MICRONT:09010101;MICRONT:02070100;MICRONT:04010000;MICRONT:04000000
PRJNA404816	Probst_2018_aquifer	SAMN07630384	SAMN07630384	MICRONT:01000000;MICRONT:01030000;MICRONT:02000000;MICRONT:02010000;MICRONT:09010101;MICRONT:02070100;MICRONT:04010000;MICRONT:04000000
PRJNA404818	Probst_2018_aquifer	SAMN07630385	SAMN07630385	MICRONT:01000000;MICRONT:01030000;MICRONT:02000000;MICRONT:02010000;MICRONT:09010101;MICRONT:02070100;MICRONT:04010000;MICRONT:04000000
PRJNA404819	Probst_2018_aquifer	SAMN07630386	SAMN07630386	MICRONT:01000000;MICRONT:01030000;MICRONT:02000000;MICRONT:02010000;MICRONT:09010101;MICRONT:02070100;MICRONT:04010000;MICRONT:04000000
PRJNA404820	Probst_2018_aquifer	SAMN07630387	SAMN07630387	MICRONT:01000000;MICRONT:01030000;MICRONT:02000000;MICRONT:02010000;MICRONT:09010101;MICRONT:02070100;MICRONT:04010000;MICRONT:04000000
PRJNA404821	Probst_2018_aquifer	SAMN07630388	SAMN07630388	MICRONT:01000000;MICRONT:01030000;MICRONT:02000000;MICRONT:02010000;MICRONT:09010101;MICRONT:02070100;MICRONT:04010000;MICRONT:04000000
PRJNA404822	Probst_2018_aquifer	SAMN07630389	SAMN07630389	MICRONT:01000000;MICRONT:01030000;MICRONT:02000000;MICRONT:02010000;MICRONT:09010101;MICRONT:02070100;MICRONT:04010000;MICRONT:04000000
PRJNA404823	Probst_2018_aquifer	SAMN07630390	SAMN07630390	MICRONT:01000000;MICRONT:01030000;MICRONT:02000000;MICRONT:02010000;MICRONT:09010101;MICRONT:02070100;MICRONT:04010000;MICRONT:04000000
PRJNA404824	Probst_2018_aquifer	SAMN07630391	SAMN07630391	MICRONT:01000000;MICRONT:01030000;MICRONT:02000000;MICRONT:02010000;MICRONT:09010101;MICRONT:02070100;MICRONT:04010000;MICRONT:04000000
PRJNA404825	Probst_2018_aquifer	SAMN07630392	SAMN07630392	MICRONT:01000000;MICRONT:01030000;MICRONT:02000000;MICRONT:02010000;MICRONT:09010101;MICRONT:02070100;MICRONT:04010000;MICRONT:04000000
PRJNA404826	Probst_2018_aquifer	SAMN07630393	SAMN07630393	MICRONT:01000000;MICRONT:01030000;MICRONT:02000000;MICRONT:02010000;MICRONT:09010101;MICRONT:02070100;MICRONT:04010000;MICRONT:04000000
PRJNA404827	Probst_2018_aquifer	SAMN07630394	SAMN07630394	MICRONT:01000000;MICRONT:01030000;MICRONT:02000000;MICRONT:02010000;MICRONT:09010101;MICRONT:02070100;MICRONT:04010000;MICRONT:04000000
PRJNA404828	Probst_2018_aquifer	SAMN07630395	SAMN07630395	MICRONT:01000000;MICRONT:01030000;MICRONT:02000000;MICRONT:02010000;MICRONT:09010101;MICRONT:02070100;MICRONT:04010000;MICRONT:04000000
PRJNA404829	Probst_2018_aquifer	SAMN07630396	SAMN07630396	MICRONT:01000000;MICRONT:01030000;MICRONT:02000000;MICRONT:02010000;MICRONT:09010101;MICRONT:02070100;MICRONT:04010000;MICRONT:04000000
PRJNA404830	Probst_2018_aquifer	SAMN07630397	SAMN07630397	MICRONT:01000000;MICRONT:01030000;MICRONT:02000000;MICRONT:02010000;MICRONT:09010101;MICRONT:02070100;MICRONT:04010000;MICRONT:04000000
PRJNA404831	Probst_2018_aquifer	SAMN07630398	SAMN07630398	MICRONT:01000000;MICRONT:01030000;MICRONT:02000000;MICRONT:02010000;MICRONT:09010101;MICRONT:02070100;MICRONT:04010000;MICRONT:04000000
PRJNA404832	Probst_2018_aquifer	SAMN07630399	SAMN07630399	MICRONT:01000000;MICRONT:01030000;MICRONT:02000000;MICRONT:02010000;MICRONT:09010101;MICRONT:02070100;MICRONT:04010000;MICRONT:04000000
PRJNA404833	Probst_2018_aquifer	SAMN07630400	SAMN07630400	MICRONT:01000000;MICRONT:01030000;MICRONT:02000000;MICRONT:02010000;MICRONT:09010101;MICRONT:02070100;MICRONT:04010000;MICRONT:04000000
PRJNA404834	Probst_2018_aquifer	SAMN07630401	SAMN07630401	MICRONT:01000000;MICRONT:01030000;MICRONT:02000000;MICRONT:02010000;MICRONT:09010101;MICRONT:02070100;MICRONT:04010000;MICRONT:04000000
PRJNA404835	Probst_2018_aquifer	SAMN07630402	SAMN07630402	MICRONT:01000000;MICRONT:01030000;MICRONT:02000000;MICRONT:02010000;MICRONT:09010101;MICRONT:02070100;MICRONT:04010000;MICRONT:04000000
PRJNA404836	Probst_2018_aquifer	SAMN07630403	SAMN07630403	MICRONT:01000000;MICRONT:01030000;MICRONT:02000000;MICRONT:02010000;MICRONT:09010101;MICRONT:02070100;MICRONT:04010000;MICRONT:04000000
PRJNA404837	Probst_2018_aquifer	SAMN07630404	SAMN07630404	MICRONT:01000000;MICRONT:01030000;MICRONT:02000000;MICRONT:02010000;MICRONT:09010101;MICRONT:02070100;MICRONT:04010000;MICRONT:04000000
PRJNA404838	Probst_2018_aquifer	SAMN07630405	SAMN07630405	MICRONT:01000000;MICRONT:01030000;MICRONT:02000000;MICRONT:02010000;MICRONT:09010101;MICRONT:02070100;MICRONT:04010000;MICRONT:04000000
PRJNA404839	Probst_2018_aquifer	SAMN07630406	SAMN07630406	MICRONT:01000000;MICRONT:01030000;MICRONT:02000000;MICRONT:02010000;MICRONT:09010101;MICRONT:02070100;MICRONT:04010000;MICRONT:04000000
PRJNA404840	Probst_2018_aquifer	SAMN07630407	SAMN07630407	MICRONT:01000000;MICRONT:01030000;MICRONT:02000000;MICRONT:02010000;MICRONT:09010101;MICRONT:02070100;MICRONT:04010000;MICRONT:04000000
PRJNA404841	Probst_2018_aquifer	SAMN07630408	SAMN07630408	MICRONT:01000000;MICRONT:01030000;MICRONT:02000000;MICRONT:02010000;MICRONT:09010101;MICRONT:02070100;MICRONT:04010000;MICRONT:04000000
PRJNA404842	Probst_2018_aquifer	SAMN07630409	SAMN07630409	MICRONT:01000000;MICRONT:01030000;MICRONT:02000000;MICRONT:02010000;MICRONT:09010101;MICRONT:02070100;MICRONT:04010000;MICRONT:04000000
PRJNA404843	Probst_2018_aquifer	SAMN07630410	SAMN07630410	MICRONT:01000000;MICRONT:01030000;MICRONT:02000000;MICRONT:02010000;MICRONT:09010101;MICRONT:02070100;MICRONT:04010000;MICRONT:04000000
PRJNA404844	Probst_2018_aquifer	SAMN07630411	SAMN07630411	MICRONT:01000000;MICRONT:01030000;MICRONT:02000000;MICRONT:02010000;MICRONT:09010101;MICRONT:02070100;MICRONT:04010000;MICRONT:04000000
PRJNA404845	Probst_2018_aquifer	SAMN07630412	SAMN07630412	MICRONT:01000000;MICRONT:01030000;MICRONT:02000000;MICRONT:02010000;MICRONT:09010101;MICRONT:02070100;MICRONT:04010000;MICRONT:04000000
PRJNA404846	Probst_2018_aquifer	SAMN07630413	SAMN07630413	MICRONT:01000000;MICRONT:01030000;MICRONT:02000000;MICRONT:02010000;MICRONT:09010101;MICRONT:02070100;MICRONT:04010000;MICRONT:04000000
PRJNA404847	Probst_2018_aquifer	SAMN07630414	SAMN07630414	MICRONT:01000000;MICRONT:01030000;MICRONT:02000000;MICRONT:02010000;MICRONT:09010101;MICRONT:02070100;MICRONT:04010000;MICRONT:04000000
PRJNA404848	Probst_2018_aquifer	SAMN07630415	SAMN07630415	MICRONT:01000000;MICRONT:01030000;MICRONT:02000000;MICRONT:02010000;MICRONT:09010101;MICRONT:02070100;MICRONT:04010000;MICRONT:04000000
PRJNA404849	Probst_2018_aquifer	SAMN07630177	SAMN07630177	MICRONT:01000000;MICRONT:01030000;MICRONT:02000000;MICRONT:02010000;MICRONT:09010101;MICRONT:02070100;MICRONT:04010000;MICRONT:04000000
PRJNA404850	Probst_2018_aquifer	SAMN07630178	SAMN07630178	MICRONT:01000000;MICRONT:01030000;MICRONT:02000000;MICRONT:02010000;MICRONT:09010101;MICRONT:02070100;MICRONT:04010000;MICRONT:04000000
PRJNA404851	Probst_2018_aquifer	SAMN07630179	SAMN07630179	MICRONT:01000000;MICRONT:01030000;MICRONT:02000000;MICRONT:02010000;MICRONT:09010101;MICRONT:02070100;MICRONT:04010000;MICRONT:04000000
PRJNA404852	Probst_2018_aquifer	SAMN07630180	SAMN07630180	MICRONT:01000000;MICRONT:01030000;MICRONT:02000000;MICRONT:02010000;MICRONT:09010101;MICRONT:02070100;MICRONT:04010000;MICRONT:04000000
PRJNA404853	Probst_2018_aquifer	SAMN07630181	SAMN07630181	MICRONT:01000000;MICRONT:01030000;MICRONT:02000000;MICRONT:02010000;MICRONT:09010101;MICRONT:02070100;MICRONT:04010000;MICRONT:04000000
PRJNA404854	Probst_2018_aquifer	SAMN07630182	SAMN07630182	MICRONT:01000000;MICRONT:01030000;MICRONT:02000000;MICRONT:02010000;MICRONT:09010101;MICRONT:02070100;MICRONT:04010000;MICRONT:04000000
PRJNA404855	Probst_2018_aquifer	SAMN07630183	SAMN07630183	MICRONT:01000000;MICRONT:01030000;MICRONT:02000000;MICRONT:02010000;MICRONT:09010101;MICRONT:02070100;MICRONT:04010000;MICRONT:04000000
PRJNA404856	Probst_2018_aquifer	SAMN07630184	SAMN07630184	MICRONT:01000000;MICRONT:01030000;MICRONT:02000000;MICRONT:02010000;MICRONT:09010101;MICRONT:02070100;MICRONT:04010000;MICRONT:04000000
PRJNA404857	Probst_2018_aquifer	SAMN07630185	SAMN07630185	MICRONT:01000000;MICRONT:01030000;MICRONT:02000000;MICRONT:02010000;MICRONT:09010101;MICRONT:02070100;MICRONT:04010000;MICRONT:04000000
PRJNA404858	Probst_2018_aquifer	SAMN07630186	SAMN07630186	MICRONT:01000000;MICRONT:01030000;MICRONT:02000000;MICRONT:02010000;MICRONT:09010101;MICRONT:02070100;MICRONT:04010000;MICRONT:04000000
PRJNA404859	Probst_2018_aquifer	SAMN07630187	SAMN07630187	MICRONT:01000000;MICRONT:01030000;MICRONT:02000000;MICRONT:02010000;MICRONT:09010101;MICRONT:02070100;MICRONT:04010000;MICRONT:04000000
PRJNA404860	Probst_2018_aquifer	SAMN07630188	SAMN07630188	MICRONT:01000000;MICRONT:01030000;MICRONT:02000000;MICRONT:02010000;MICRONT:09010101;MICRONT:02070100;MICRONT:04010000;MICRONT:04000000
PRJNA404861	Probst_2018_aquifer	SAMN07630189	SAMN07630189	MICRONT:01000000;MICRONT:01030000;MICRONT:02000000;MICRONT:02010000;MICRONT:09010101;MICRONT:02070100;MICRONT:04010000;MICRONT:04000000
PRJNA404862	Probst_2018_aquifer	SAMN07630190	SAMN07630190	MICRONT:01000000;MICRONT:01030000;MICRONT:02000000;MICRONT:02010000;MICRONT:09010101;MICRONT:02070100;MICRONT:04010000;MICRONT:04000000
PRJNA404863	Probst_2018_aquifer	SAMN07630191	SAMN07630191	MICRONT:01000000;MICRONT:01030000;MICRONT:02000000;MICRONT:02010000;MICRONT:09010101;MICRONT:02070100;MICRONT:04010000;MICRONT:04000000
PRJNA404864	JGI_darkmatter	SAMN07630192	SAMN07630192	MICRONT:02000000;MICRONT:02030000;MICRONT:02060200;MICRONT:02030100;MICRONT:09010205;MICRONT:09010203;MICRONT:04010000;MICRONT:04000000;MICRONT:09010302;MICRONT:09010403;MICRONT:02060100;MICRONT:09010204
PRJNA404865	JGI_darkmatter	SAMN07630193	SAMN07630193	MICRONT:02000000;MICRONT:02030000;MICRONT:02060200;MICRONT:02030100;MICRONT:09010205;MICRONT:09010203;MICRONT:04010000;MICRONT:04000000;MICRONT:09010302;MICRONT:09010403;MICRONT:02060100;MICRONT:09010204
PRJNA404866	JGI_darkmatter	SAMN07630194	SAMN07630194	MICRONT:02000000;MICRONT:02030000;MICRONT:02060200;MICRONT:02030100;MICRONT:09010205;MICRONT:09010203;MICRONT:04010000;MICRONT:04000000;MICRONT:09010302;MICRONT:09010403;MICRONT:02060100;MICRONT:09010204
PRJNA404867	JGI_darkmatter	SAMN07630195	SAMN07630195	MICRONT:02000000;MICRONT:02030000;MICRONT:02060200;MICRONT:02030100;MICRONT:09010205;MICRONT:09010203;MICRONT:04010000;MICRONT:04000000;MICRONT:09010302;MICRONT:09010403;MICRONT:02060100;MICRONT:09010204
PRJNA404868	JGI_darkmatter	SAMN07630196	SAMN07630196	MICRONT:02000000;MICRONT:02030000;MICRONT:02060200;MICRONT:02030100;MICRONT:09010205;MICRONT:09010203;MICRONT:04010000;MICRONT:04000000;MICRONT:09010302;MICRONT:09010403;MICRONT:02060100;MICRONT:09010204
PRJNA404869	JGI_darkmatter	SAMN07630197	SAMN07630197	MICRONT:02000000;MICRONT:02030000;MICRONT:02060200;MICRONT:02030100;MICRONT:09010205;MICRONT:09010203;MICRONT:04010000;MICRONT:04000000;MICRONT:09010302;MICRONT:09010403;MICRONT:02060100;MICRONT:09010204
PRJNA404870	JGI_darkmatter	SAMN07630198	SAMN07630198	MICRONT:02000000;MICRONT:02030000;MICRONT:02060200;MICRONT:02030100;MICRONT:09010205;MICRONT:09010203;MICRONT:04010000;MICRONT:04000000;MICRONT:09010302;MICRONT:09010403;MICRONT:02060100;MICRONT:09010204
PRJNA404871	JGI_darkmatter	SAMN07630199	SAMN07630199	MICRONT:02000000;MICRONT:02030000;MICRONT:02060200;MICRONT:02030100;MICRONT:09010205;MICRONT:09010203;MICRONT:04010000;MICRONT:04000000;MICRONT:09010302;MICRONT:09010403;MICRONT:02060100;MICRONT:09010204
PRJNA404872	JGI_darkmatter	SAMN07630200	SAMN07630200	MICRONT:02000000;MICRONT:02030000;MICRONT:02060200;MICRONT:02030100;MICRONT:09010205;MICRONT:09010203;MICRONT:04010000;MICRONT:04000000;MICRONT:09010302;MICRONT:09010403;MICRONT:02060100;MICRONT:09010204
PRJNA404873	JGI_darkmatter	SAMN07630201	SAMN07630201	MICRONT:02000000;MICRONT:02030000;MICRONT:02060200;MICRONT:02030100;MICRONT:09010205;MICRONT:09010203;MICRONT:04010000;MICRONT:04000000;MICRONT:09010302;MICRONT:09010403;MICRONT:02060100;MICRONT:09010204
PRJNA404874	JGI_darkmatter	SAMN07630202	SAMN07630202	MICRONT:02000000;MICRONT:02030000;MICRONT:02060200;MICRONT:02030100;MICRONT:09010205;MICRONT:09010203;MICRONT:04010000;MICRONT:04000000;MICRONT:09010302;MICRONT:09010403;MICRONT:02060100;MICRONT:09010204
PRJNA404875	JGI_darkmatter	SAMN07630203	SAMN07630203	MICRONT:02000000;MICRONT:02030000;MICRONT:02060200;MICRONT:02030100;MICRONT:09010205;MICRONT:09010203;MICRONT:04010000;MICRONT:04000000;MICRONT:09010302;MICRONT:09010403;MICRONT:02060100;MICRONT:09010204
PRJNA404876	JGI_darkmatter	SAMN07630204	SAMN07630204	MICRONT:02000000;MICRONT:02030000;MICRONT:02060200;MICRONT:02030100;MICRONT:09010205;MICRONT:09010203;MICRONT:04010000;MICRONT:04000000;MICRONT:09010302;MICRONT:09010403;MICRONT:02060100;MICRONT:09010204
PRJNA404877	JGI_darkmatter	SAMN07630205	SAMN07630205	MICRONT:02000000;MICRONT:02030000;MICRONT:02060200;MICRONT:02030100;MICRONT:09010205;MICRONT:09010203;MICRONT:04010000;MICRONT:04000000;MICRONT:09010302;MICRONT:09010403;MICRONT:02060100;MICRONT:09010204
PRJNA404878	JGI_darkmatter	SAMN07630206	SAMN07630206	MICRONT:02000000;MICRONT:02030000;MICRONT:02060200;MICRONT:02030100;MICRONT:09010205;MICRONT:09010203;MICRONT:04010000;MICRONT:04000000;MICRONT:09010302;MICRONT:09010403;MICRONT:02060100;MICRONT:09010204
PRJNA404879	JGI_darkmatter	SAMN07630207	SAMN07630207	MICRONT:02000000;MICRONT:02030000;MICRONT:02060200;MICRONT:02030100;MICRONT:09010205;MICRONT:09010203;MICRONT:04010000;MICRONT:04000000;MICRONT:09010302;MICRONT:09010403;MICRONT:02060100;MICRONT:09010204
PRJNA404880	JGI_darkmatter	SAMN07630208	SAMN07630208	MICRONT:02000000;MICRONT:02030000;MICRONT:02060200;MICRONT:02030100;MICRONT:09010205;MICRONT:09010203;MICRONT:04010000;MICRONT:04000000;MICRONT:09010302;MICRONT:09010403;MICRONT:02060100;MICRONT:09010204
PRJNA404881	JGI_darkmatter	SAMN07630209	SAMN07630209	MICRONT:02000000;MICRONT:02030000;MICRONT:02060200;MICRONT:02030100;MICRONT:09010205;MICRONT:09010203;MICRONT:04010000;MICRONT:04000000;MICRONT:09010302;MICRONT:09010403;MICRONT:02060100;MICRONT:09010204
PRJNA404882	JGI_darkmatter	SAMN07630210	SAMN07630210	MICRONT:02000000;MICRONT:02030000;MICRONT:02060200;MICRONT:02030100;MICRONT:09010205;MICRONT:09010203;MICRONT:04010000;MICRONT:04000000;MICRONT:09010302;MICRONT:09010403;MICRONT:02060100;MICRONT:09010204
PRJNA404883	JGI_darkmatter	SAMN07630211	SAMN07630211	MICRONT:02000000;MICRONT:02030000;MICRONT:02060200;MICRONT:02030100;MICRONT:09010205;MICRONT:09010203;MICRONT:04010000;MICRONT:04000000;MICRONT:09010302;MICRONT:09010403;MICRONT:02060100;MICRONT:09010204
PRJNA404884	JGI_darkmatter	SAMN07630212	SAMN07630212	MICRONT:02000000;MICRONT:02030000;MICRONT:02060200;MICRONT:02030100;MICRONT:09010205;MICRONT:09010203;MICRONT:04010000;MICRONT:04000000;MICRONT:09010302;MICRONT:09010403;MICRONT:02060100;MICRONT:09010204
PRJNA404885	JGI_darkmatter	SAMN07630213	SAMN07630213	MICRONT:02000000;MICRONT:02030000;MICRONT:02060200;MICRONT:02030100;MICRONT:09010205;MICRONT:09010203;MICRONT:04010000;MICRONT:04000000;MICRONT:09010302;MICRONT:09010403;MICRONT:02060100;MICRONT:09010204
PRJNA404887	JGI_darkmatter	SAMN07630215	SAMN07630215	MICRONT:02000000;MICRONT:02030000;MICRONT:02060200;MICRONT:02030100;MICRONT:09010205;MICRONT:09010203;MICRONT:04010000;MICRONT:04000000;MICRONT:09010302;MICRONT:09010403;MICRONT:02060100;MICRONT:09010204
PRJNA404888	JGI_darkmatter	SAMN07630216	SAMN07630216	MICRONT:02000000;MICRONT:02030000;MICRONT:02060200;MICRONT:02030100;MICRONT:09010205;MICRONT:09010203;MICRONT:04010000;MICRONT:04000000;MICRONT:09010302;MICRONT:09010403;MICRONT:02060100;MICRONT:09010204
PRJNA404889	JGI_darkmatter	SAMN07630217	SAMN07630217	MICRONT:02000000;MICRONT:02030000;MICRONT:02060200;MICRONT:02030100;MICRONT:09010205;MICRONT:09010203;MICRONT:04010000;MICRONT:04000000;MICRONT:09010302;MICRONT:09010403;MICRONT:02060100;MICRONT:09010204
PRJNA404891	Probst_2018_aquifer	SAMN07630857	SAMN07630857	MICRONT:01000000;MICRONT:01030000;MICRONT:02000000;MICRONT:02010000;MICRONT:09010101;MICRONT:02070100;MICRONT:04010000;MICRONT:04000000
PRJNA404892	Probst_2018_aquifer	SAMN07630858	SAMN07630858	MICRONT:01000000;MICRONT:01030000;MICRONT:02000000;MICRONT:02010000;MICRONT:09010101;MICRONT:02070100;MICRONT:04010000;MICRONT:04000000
PRJNA404895	Probst_2018_aquifer	SAMN07630861	SAMN07630861	MICRONT:01000000;MICRONT:01030000;MICRONT:02000000;MICRONT:02010000;MICRONT:09010101;MICRONT:02070100;MICRONT:04010000;MICRONT:04000000
PRJNA404896	Probst_2018_aquifer	SAMN07630862	SAMN07630862	MICRONT:01000000;MICRONT:01030000;MICRONT:02000000;MICRONT:02010000;MICRONT:09010101;MICRONT:02070100;MICRONT:04010000;MICRONT:04000000
PRJNA404897	Probst_2018_aquifer	SAMN07630863	SAMN07630863	MICRONT:01000000;MICRONT:01030000;MICRONT:02000000;MICRONT:02010000;MICRONT:09010101;MICRONT:02070100;MICRONT:04010000;MICRONT:04000000
PRJNA404898	Probst_2018_aquifer	SAMN07630864	SAMN07630864	MICRONT:01000000;MICRONT:01030000;MICRONT:02000000;MICRONT:02010000;MICRONT:09010101;MICRONT:02070100;MICRONT:04010000;MICRONT:04000000
PRJNA404900	Probst_2018_aquifer	SAMN07630866	SAMN07630866	MICRONT:01000000;MICRONT:01030000;MICRONT:02000000;MICRONT:02010000;MICRONT:09010101;MICRONT:02070100;MICRONT:04010000;MICRONT:04000000
PRJNA404901	Probst_2018_aquifer	SAMN07630867	SAMN07630867	MICRONT:01000000;MICRONT:01030000;MICRONT:02000000;MICRONT:02010000;MICRONT:09010101;MICRONT:02070100;MICRONT:04010000;MICRONT:04000000
PRJNA404902	Probst_2018_aquifer	SAMN07630868	SAMN07630868	MICRONT:01000000;MICRONT:01030000;MICRONT:02000000;MICRONT:02010000;MICRONT:09010101;MICRONT:02070100;MICRONT:04010000;MICRONT:04000000
PRJNA404903	Probst_2018_aquifer	SAMN07630869	SAMN07630869	MICRONT:01000000;MICRONT:01030000;MICRONT:02000000;MICRONT:02010000;MICRONT:09010101;MICRONT:02070100;MICRONT:04010000;MICRONT:04000000
PRJNA404905	Probst_2018_aquifer	SAMN07630871	SAMN07630871	MICRONT:01000000;MICRONT:01030000;MICRONT:02000000;MICRONT:02010000;MICRONT:09010101;MICRONT:02070100;MICRONT:04010000;MICRONT:04000000
PRJNA404906	Probst_2018_aquifer	SAMN07630872	SAMN07630872	MICRONT:01000000;MICRONT:01030000;MICRONT:02000000;MICRONT:02010000;MICRONT:09010101;MICRONT:02070100;MICRONT:04010000;MICRONT:04000000
PRJNA404907	Probst_2018_aquifer	SAMN07630873	SAMN07630873	MICRONT:01000000;MICRONT:01030000;MICRONT:02000000;MICRONT:02010000;MICRONT:09010101;MICRONT:02070100;MICRONT:04010000;MICRONT:04000000
PRJNA404909	Probst_2018_aquifer	SAMN07630875	SAMN07630875	MICRONT:01000000;MICRONT:01030000;MICRONT:02000000;MICRONT:02010000;MICRONT:09010101;MICRONT:02070100;MICRONT:04010000;MICRONT:04000000
PRJNA404910	Probst_2018_aquifer	SAMN07630876	SAMN07630876	MICRONT:01000000;MICRONT:01030000;MICRONT:02000000;MICRONT:02010000;MICRONT:09010101;MICRONT:02070100;MICRONT:04010000;MICRONT:04000000
PRJNA404911	Probst_2018_aquifer	SAMN07630877	SAMN07630877	MICRONT:01000000;MICRONT:01030000;MICRONT:02000000;MICRONT:02010000;MICRONT:09010101;MICRONT:02070100;MICRONT:04010000;MICRONT:04000000
PRJNA404912	Probst_2018_aquifer	SAMN07630878	SAMN07630878	MICRONT:01000000;MICRONT:01030000;MICRONT:02000000;MICRONT:02010000;MICRONT:09010101;MICRONT:02070100;MICRONT:04010000;MICRONT:04000000
PRJNA404913	Probst_2018_aquifer	SAMN07630879	SAMN07630879	MICRONT:01000000;MICRONT:01030000;MICRONT:02000000;MICRONT:02010000;MICRONT:09010101;MICRONT:02070100;MICRONT:04010000;MICRONT:04000000
PRJNA404915	Probst_2018_aquifer	SAMN07630880	SAMN07630880	MICRONT:01000000;MICRONT:01030000;MICRONT:02000000;MICRONT:02010000;MICRONT:09010101;MICRONT:02070100;MICRONT:04010000;MICRONT:04000000
PRJNA404916	Probst_2018_aquifer	SAMN07630881	SAMN07630881	MICRONT:01000000;MICRONT:01030000;MICRONT:02000000;MICRONT:02010000;MICRONT:09010101;MICRONT:02070100;MICRONT:04010000;MICRONT:04000000
PRJNA404917	Probst_2018_aquifer	SAMN07630882	SAMN07630882	MICRONT:01000000;MICRONT:01030000;MICRONT:02000000;MICRONT:02010000;MICRONT:09010101;MICRONT:02070100;MICRONT:04010000;MICRONT:04000000
PRJNA404918	Probst_2018_aquifer	SAMN07630883	SAMN07630883	MICRONT:01000000;MICRONT:01030000;MICRONT:02000000;MICRONT:02010000;MICRONT:09010101;MICRONT:02070100;MICRONT:04010000;MICRONT:04000000
PRJNA404919	Probst_2018_aquifer	SAMN07630884	SAMN07630884	MICRONT:01000000;MICRONT:01030000;MICRONT:02000000;MICRONT:02010000;MICRONT:09010101;MICRONT:02070100;MICRONT:04010000;MICRONT:04000000
PRJNA404920	Probst_2018_aquifer	SAMN07630885	SAMN07630885	MICRONT:01000000;MICRONT:01030000;MICRONT:02000000;MICRONT:02010000;MICRONT:09010101;MICRONT:02070100;MICRONT:04010000;MICRONT:04000000
PRJNA404921	Probst_2018_aquifer	SAMN07630886	SAMN07630886	MICRONT:01000000;MICRONT:01030000;MICRONT:02000000;MICRONT:02010000;MICRONT:09010101;MICRONT:02070100;MICRONT:04010000;MICRONT:04000000
PRJNA404922	Probst_2018_aquifer	SAMN07630887	SAMN07630887	MICRONT:01000000;MICRONT:01030000;MICRONT:02000000;MICRONT:02010000;MICRONT:09010101;MICRONT:02070100;MICRONT:04010000;MICRONT:04000000
PRJNA404923	Probst_2018_aquifer	SAMN07630888	SAMN07630888	MICRONT:01000000;MICRONT:01030000;MICRONT:02000000;MICRONT:02010000;MICRONT:09010101;MICRONT:02070100;MICRONT:04010000;MICRONT:04000000
PRJNA404924	Probst_2018_aquifer	SAMN07630889	SAMN07630889	MICRONT:01000000;MICRONT:01030000;MICRONT:02000000;MICRONT:02010000;MICRONT:09010101;MICRONT:02070100;MICRONT:04010000;MICRONT:04000000
PRJNA404925	Probst_2018_aquifer	SAMN07630890	SAMN07630890	MICRONT:01000000;MICRONT:01030000;MICRONT:02000000;MICRONT:02010000;MICRONT:09010101;MICRONT:02070100;MICRONT:04010000;MICRONT:04000000
PRJNA404926	Probst_2018_aquifer	SAMN07630891	SAMN07630891	MICRONT:01000000;MICRONT:01030000;MICRONT:02000000;MICRONT:02010000;MICRONT:09010101;MICRONT:02070100;MICRONT:04010000;MICRONT:04000000
PRJNA404927	Probst_2018_aquifer	SAMN07630892	SAMN07630892	MICRONT:01000000;MICRONT:01030000;MICRONT:02000000;MICRONT:02010000;MICRONT:09010101;MICRONT:02070100;MICRONT:04010000;MICRONT:04000000
PRJNA404928	Probst_2018_aquifer	SAMN07630893	SAMN07630893	MICRONT:01000000;MICRONT:01030000;MICRONT:02000000;MICRONT:02010000;MICRONT:09010101;MICRONT:02070100;MICRONT:04010000;MICRONT:04000000
PRJNA404929	Probst_2018_aquifer	SAMN07630894	SAMN07630894	MICRONT:01000000;MICRONT:01030000;MICRONT:02000000;MICRONT:02010000;MICRONT:09010101;MICRONT:02070100;MICRONT:04010000;MICRONT:04000000
PRJNA404930	Probst_2018_aquifer	SAMN07630895	SAMN07630895	MICRONT:01000000;MICRONT:01030000;MICRONT:02000000;MICRONT:02010000;MICRONT:09010101;MICRONT:02070100;MICRONT:04010000;MICRONT:04000000
PRJNA404931	Probst_2018_aquifer	SAMN07630896	SAMN07630896	MICRONT:01000000;MICRONT:01030000;MICRONT:02000000;MICRONT:02010000;MICRONT:09010101;MICRONT:02070100;MICRONT:04010000;MICRONT:04000000
PRJNA404932	Probst_2018_aquifer	SAMN07630897	SAMN07630897	MICRONT:01000000;MICRONT:01030000;MICRONT:02000000;MICRONT:02010000;MICRONT:09010101;MICRONT:02070100;MICRONT:04010000;MICRONT:04000000
PRJNA404933	Probst_2018_aquifer	SAMN07630898	SAMN07630898	MICRONT:01000000;MICRONT:01030000;MICRONT:02000000;MICRONT:02010000;MICRONT:09010101;MICRONT:02070100;MICRONT:04010000;MICRONT:04000000
PRJNA404934	Probst_2018_aquifer	SAMN07630899	SAMN07630899	MICRONT:01000000;MICRONT:01030000;MICRONT:02000000;MICRONT:02010000;MICRONT:09010101;MICRONT:02070100;MICRONT:04010000;MICRONT:04000000
PRJNA404935	Probst_2018_aquifer	SAMN07630900	SAMN07630900	MICRONT:01000000;MICRONT:01030000;MICRONT:02000000;MICRONT:02010000;MICRONT:09010101;MICRONT:02070100;MICRONT:04010000;MICRONT:04000000
PRJNA404936	Probst_2018_aquifer	SAMN07630901	SAMN07630901	MICRONT:01000000;MICRONT:01030000;MICRONT:02000000;MICRONT:02010000;MICRONT:09010101;MICRONT:02070100;MICRONT:04010000;MICRONT:04000000
PRJNA404937	Probst_2018_aquifer	SAMN07630902	SAMN07630902	MICRONT:01000000;MICRONT:01030000;MICRONT:02000000;MICRONT:02010000;MICRONT:09010101;MICRONT:02070100;MICRONT:04010000;MICRONT:04000000
PRJNA404938	Probst_2018_aquifer	SAMN07630807	SAMN07630807	MICRONT:01000000;MICRONT:01030000;MICRONT:02000000;MICRONT:02010000;MICRONT:09010101;MICRONT:02070100;MICRONT:04010000;MICRONT:04000000
PRJNA404939	Probst_2018_aquifer	SAMN07630808	SAMN07630808	MICRONT:01000000;MICRONT:01030000;MICRONT:02000000;MICRONT:02010000;MICRONT:09010101;MICRONT:02070100;MICRONT:04010000;MICRONT:04000000
PRJNA404940	Probst_2018_aquifer	SAMN07630809	SAMN07630809	MICRONT:01000000;MICRONT:01030000;MICRONT:02000000;MICRONT:02010000;MICRONT:09010101;MICRONT:02070100;MICRONT:04010000;MICRONT:04000000
PRJNA404941	Probst_2018_aquifer	SAMN07630810	SAMN07630810	MICRONT:01000000;MICRONT:01030000;MICRONT:02000000;MICRONT:02010000;MICRONT:09010101;MICRONT:02070100;MICRONT:04010000;MICRONT:04000000
PRJNA404942	Probst_2018_aquifer	SAMN07630811	SAMN07630811	MICRONT:01000000;MICRONT:01030000;MICRONT:02000000;MICRONT:02010000;MICRONT:09010101;MICRONT:02070100;MICRONT:04010000;MICRONT:04000000
PRJNA404943	Probst_2018_aquifer	SAMN07630812	SAMN07630812	MICRONT:01000000;MICRONT:01030000;MICRONT:02000000;MICRONT:02010000;MICRONT:09010101;MICRONT:02070100;MICRONT:04010000;MICRONT:04000000
PRJNA404944	Probst_2018_aquifer	SAMN07630813	SAMN07630813	MICRONT:01000000;MICRONT:01030000;MICRONT:02000000;MICRONT:02010000;MICRONT:09010101;MICRONT:02070100;MICRONT:04010000;MICRONT:04000000
PRJNA404945	Probst_2018_aquifer	SAMN07630814	SAMN07630814	MICRONT:01000000;MICRONT:01030000;MICRONT:02000000;MICRONT:02010000;MICRONT:09010101;MICRONT:02070100;MICRONT:04010000;MICRONT:04000000
PRJNA404946	Probst_2018_aquifer	SAMN07630815	SAMN07630815	MICRONT:01000000;MICRONT:01030000;MICRONT:02000000;MICRONT:02010000;MICRONT:09010101;MICRONT:02070100;MICRONT:04010000;MICRONT:04000000
PRJNA404947	Probst_2018_aquifer	SAMN07630816	SAMN07630816	MICRONT:01000000;MICRONT:01030000;MICRONT:02000000;MICRONT:02010000;MICRONT:09010101;MICRONT:02070100;MICRONT:04010000;MICRONT:04000000
PRJNA404948	Probst_2018_aquifer	SAMN07630817	SAMN07630817	MICRONT:01000000;MICRONT:01030000;MICRONT:02000000;MICRONT:02010000;MICRONT:09010101;MICRONT:02070100;MICRONT:04010000;MICRONT:04000000
PRJNA404949	Probst_2018_aquifer	SAMN07630818	SAMN07630818	MICRONT:01000000;MICRONT:01030000;MICRONT:02000000;MICRONT:02010000;MICRONT:09010101;MICRONT:02070100;MICRONT:04010000;MICRONT:04000000
PRJNA404950	Probst_2018_aquifer	SAMN07630819	SAMN07630819	MICRONT:01000000;MICRONT:01030000;MICRONT:02000000;MICRONT:02010000;MICRONT:09010101;MICRONT:02070100;MICRONT:04010000;MICRONT:04000000
PRJNA404951	Probst_2018_aquifer	SAMN07630820	SAMN07630820	MICRONT:01000000;MICRONT:01030000;MICRONT:02000000;MICRONT:02010000;MICRONT:09010101;MICRONT:02070100;MICRONT:04010000;MICRONT:04000000
PRJNA404952	Probst_2018_aquifer	SAMN07630821	SAMN07630821	MICRONT:01000000;MICRONT:01030000;MICRONT:02000000;MICRONT:02010000;MICRONT:09010101;MICRONT:02070100;MICRONT:04010000;MICRONT:04000000
PRJNA404953	Probst_2018_aquifer	SAMN07630822	SAMN07630822	MICRONT:01000000;MICRONT:01030000;MICRONT:02000000;MICRONT:02010000;MICRONT:09010101;MICRONT:02070100;MICRONT:04010000;MICRONT:04000000
PRJNA404954	Probst_2018_aquifer	SAMN07630823	SAMN07630823	MICRONT:01000000;MICRONT:01030000;MICRONT:02000000;MICRONT:02010000;MICRONT:09010101;MICRONT:02070100;MICRONT:04010000;MICRONT:04000000
PRJNA404955	Probst_2018_aquifer	SAMN07630824	SAMN07630824	MICRONT:01000000;MICRONT:01030000;MICRONT:02000000;MICRONT:02010000;MICRONT:09010101;MICRONT:02070100;MICRONT:04010000;MICRONT:04000000
PRJNA404956	Probst_2018_aquifer	SAMN07630825	SAMN07630825	MICRONT:01000000;MICRONT:01030000;MICRONT:02000000;MICRONT:02010000;MICRONT:09010101;MICRONT:02070100;MICRONT:04010000;MICRONT:04000000
PRJNA404957	Probst_2018_aquifer	SAMN07630826	SAMN07630826	MICRONT:01000000;MICRONT:01030000;MICRONT:02000000;MICRONT:02010000;MICRONT:09010101;MICRONT:02070100;MICRONT:04010000;MICRONT:04000000
PRJNA404958	Probst_2018_aquifer	SAMN07630827	SAMN07630827	MICRONT:01000000;MICRONT:01030000;MICRONT:02000000;MICRONT:02010000;MICRONT:09010101;MICRONT:02070100;MICRONT:04010000;MICRONT:04000000
PRJNA404959	Probst_2018_aquifer	SAMN07630828	SAMN07630828	MICRONT:01000000;MICRONT:01030000;MICRONT:02000000;MICRONT:02010000;MICRONT:09010101;MICRONT:02070100;MICRONT:04010000;MICRONT:04000000
PRJNA404960	Probst_2018_aquifer	SAMN07630829	SAMN07630829	MICRONT:01000000;MICRONT:01030000;MICRONT:02000000;MICRONT:02010000;MICRONT:09010101;MICRONT:02070100;MICRONT:04010000;MICRONT:04000000
PRJNA404961	Probst_2018_aquifer	SAMN07630830	SAMN07630830	MICRONT:01000000;MICRONT:01030000;MICRONT:02000000;MICRONT:02010000;MICRONT:09010101;MICRONT:02070100;MICRONT:04010000;MICRONT:04000000
PRJNA404962	Probst_2018_aquifer	SAMN07630831	SAMN07630831	MICRONT:01000000;MICRONT:01030000;MICRONT:02000000;MICRONT:02010000;MICRONT:09010101;MICRONT:02070100;MICRONT:04010000;MICRONT:04000000
PRJNA404963	Probst_2018_aquifer	SAMN07630832	SAMN07630832	MICRONT:01000000;MICRONT:01030000;MICRONT:02000000;MICRONT:02010000;MICRONT:09010101;MICRONT:02070100;MICRONT:04010000;MICRONT:04000000
PRJNA404964	Probst_2018_aquifer	SAMN07630833	SAMN07630833	MICRONT:01000000;MICRONT:01030000;MICRONT:02000000;MICRONT:02010000;MICRONT:09010101;MICRONT:02070100;MICRONT:04010000;MICRONT:04000000
PRJNA404965	Probst_2018_aquifer	SAMN07630834	SAMN07630834	MICRONT:01000000;MICRONT:01030000;MICRONT:02000000;MICRONT:02010000;MICRONT:09010101;MICRONT:02070100;MICRONT:04010000;MICRONT:04000000
PRJNA404966	Probst_2018_aquifer	SAMN07630835	SAMN07630835	MICRONT:01000000;MICRONT:01030000;MICRONT:02000000;MICRONT:02010000;MICRONT:09010101;MICRONT:02070100;MICRONT:04010000;MICRONT:04000000
PRJNA404967	Probst_2018_aquifer	SAMN07630836	SAMN07630836	MICRONT:01000000;MICRONT:01030000;MICRONT:02000000;MICRONT:02010000;MICRONT:09010101;MICRONT:02070100;MICRONT:04010000;MICRONT:04000000
PRJNA404968	Probst_2018_aquifer	SAMN07630837	SAMN07630837	MICRONT:01000000;MICRONT:01030000;MICRONT:02000000;MICRONT:02010000;MICRONT:09010101;MICRONT:02070100;MICRONT:04010000;MICRONT:04000000
PRJNA404969	Probst_2018_aquifer	SAMN07630838	SAMN07630838	MICRONT:01000000;MICRONT:01030000;MICRONT:02000000;MICRONT:02010000;MICRONT:09010101;MICRONT:02070100;MICRONT:04010000;MICRONT:04000000
PRJNA404970	Probst_2018_aquifer	SAMN07630839	SAMN07630839	MICRONT:01000000;MICRONT:01030000;MICRONT:02000000;MICRONT:02010000;MICRONT:09010101;MICRONT:02070100;MICRONT:04010000;MICRONT:04000000
PRJNA404973	Probst_2018_aquifer	SAMN07630840	SAMN07630840	MICRONT:01000000;MICRONT:01030000;MICRONT:02000000;MICRONT:02010000;MICRONT:09010101;MICRONT:02070100;MICRONT:04010000;MICRONT:04000000
PRJNA404974	Probst_2018_aquifer	SAMN07630841	SAMN07630841	MICRONT:01000000;MICRONT:01030000;MICRONT:02000000;MICRONT:02010000;MICRONT:09010101;MICRONT:02070100;MICRONT:04010000;MICRONT:04000000
PRJNA404975	Probst_2018_aquifer	SAMN07630842	SAMN07630842	MICRONT:01000000;MICRONT:01030000;MICRONT:02000000;MICRONT:02010000;MICRONT:09010101;MICRONT:02070100;MICRONT:04010000;MICRONT:04000000
PRJNA404976	Probst_2018_aquifer	SAMN07630843	SAMN07630843	MICRONT:01000000;MICRONT:01030000;MICRONT:02000000;MICRONT:02010000;MICRONT:09010101;MICRONT:02070100;MICRONT:04010000;MICRONT:04000000
PRJNA404977	Probst_2018_aquifer	SAMN07630844	SAMN07630844	MICRONT:01000000;MICRONT:01030000;MICRONT:02000000;MICRONT:02010000;MICRONT:09010101;MICRONT:02070100;MICRONT:04010000;MICRONT:04000000
PRJNA404978	Probst_2018_aquifer	SAMN07630845	SAMN07630845	MICRONT:01000000;MICRONT:01030000;MICRONT:02000000;MICRONT:02010000;MICRONT:09010101;MICRONT:02070100;MICRONT:04010000;MICRONT:04000000
PRJNA404979	Probst_2018_aquifer	SAMN07630846	SAMN07630846	MICRONT:01000000;MICRONT:01030000;MICRONT:02000000;MICRONT:02010000;MICRONT:09010101;MICRONT:02070100;MICRONT:04010000;MICRONT:04000000
PRJNA404980	Probst_2018_aquifer	SAMN07630847	SAMN07630847	MICRONT:01000000;MICRONT:01030000;MICRONT:02000000;MICRONT:02010000;MICRONT:09010101;MICRONT:02070100;MICRONT:04010000;MICRONT:04000000
PRJNA404981	Probst_2018_aquifer	SAMN07630848	SAMN07630848	MICRONT:01000000;MICRONT:01030000;MICRONT:02000000;MICRONT:02010000;MICRONT:09010101;MICRONT:02070100;MICRONT:04010000;MICRONT:04000000
PRJNA404982	Probst_2018_aquifer	SAMN07630849	SAMN07630849	MICRONT:01000000;MICRONT:01030000;MICRONT:02000000;MICRONT:02010000;MICRONT:09010101;MICRONT:02070100;MICRONT:04010000;MICRONT:04000000
PRJNA404983	Probst_2018_aquifer	SAMN07630850	SAMN07630850	MICRONT:01000000;MICRONT:01030000;MICRONT:02000000;MICRONT:02010000;MICRONT:09010101;MICRONT:02070100;MICRONT:04010000;MICRONT:04000000
PRJNA404984	Probst_2018_aquifer	SAMN07630851	SAMN07630851	MICRONT:01000000;MICRONT:01030000;MICRONT:02000000;MICRONT:02010000;MICRONT:09010101;MICRONT:02070100;MICRONT:04010000;MICRONT:04000000
PRJNA404985	Probst_2018_aquifer	SAMN07630792	SAMN07630792	MICRONT:01000000;MICRONT:01030000;MICRONT:02000000;MICRONT:02010000;MICRONT:09010101;MICRONT:02070100;MICRONT:04010000;MICRONT:04000000
PRJNA404986	Probst_2018_aquifer	SAMN07630793	SAMN07630793	MICRONT:01000000;MICRONT:01030000;MICRONT:02000000;MICRONT:02010000;MICRONT:09010101;MICRONT:02070100;MICRONT:04010000;MICRONT:04000000
PRJNA404987	Probst_2018_aquifer	SAMN07630794	SAMN07630794	MICRONT:01000000;MICRONT:01030000;MICRONT:02000000;MICRONT:02010000;MICRONT:09010101;MICRONT:02070100;MICRONT:04010000;MICRONT:04000000
PRJNA404988	Probst_2018_aquifer	SAMN07630795	SAMN07630795	MICRONT:01000000;MICRONT:01030000;MICRONT:02000000;MICRONT:02010000;MICRONT:09010101;MICRONT:02070100;MICRONT:04010000;MICRONT:04000000
PRJNA404989	Probst_2018_aquifer	SAMN07630796	SAMN07630796	MICRONT:01000000;MICRONT:01030000;MICRONT:02000000;MICRONT:02010000;MICRONT:09010101;MICRONT:02070100;MICRONT:04010000;MICRONT:04000000
PRJNA404990	Probst_2018_aquifer	SAMN07630797	SAMN07630797	MICRONT:01000000;MICRONT:01030000;MICRONT:02000000;MICRONT:02010000;MICRONT:09010101;MICRONT:02070100;MICRONT:04010000;MICRONT:04000000
PRJNA404991	Probst_2018_aquifer	SAMN07630798	SAMN07630798	MICRONT:01000000;MICRONT:01030000;MICRONT:02000000;MICRONT:02010000;MICRONT:09010101;MICRONT:02070100;MICRONT:04010000;MICRONT:04000000
PRJNA404992	Probst_2018_aquifer	SAMN07630799	SAMN07630799	MICRONT:01000000;MICRONT:01030000;MICRONT:02000000;MICRONT:02010000;MICRONT:09010101;MICRONT:02070100;MICRONT:04010000;MICRONT:04000000
PRJNA404993	Probst_2018_aquifer	SAMN07630800	SAMN07630800	MICRONT:01000000;MICRONT:01030000;MICRONT:02000000;MICRONT:02010000;MICRONT:09010101;MICRONT:02070100;MICRONT:04010000;MICRONT:04000000
PRJNA404994	Probst_2018_aquifer	SAMN07630801	SAMN07630801	MICRONT:01000000;MICRONT:01030000;MICRONT:02000000;MICRONT:02010000;MICRONT:09010101;MICRONT:02070100;MICRONT:04010000;MICRONT:04000000
PRJNA404995	Probst_2018_aquifer	SAMN07630802	SAMN07630802	MICRONT:01000000;MICRONT:01030000;MICRONT:02000000;MICRONT:02010000;MICRONT:09010101;MICRONT:02070100;MICRONT:04010000;MICRONT:04000000
PRJNA404996	Probst_2018_aquifer	SAMN07630803	SAMN07630803	MICRONT:01000000;MICRONT:01030000;MICRONT:02000000;MICRONT:02010000;MICRONT:09010101;MICRONT:02070100;MICRONT:04010000;MICRONT:04000000
PRJNA404997	Probst_2018_aquifer	SAMN07630804	SAMN07630804	MICRONT:01000000;MICRONT:01030000;MICRONT:02000000;MICRONT:02010000;MICRONT:09010101;MICRONT:02070100;MICRONT:04010000;MICRONT:04000000
PRJNA404998	Probst_2018_aquifer	SAMN07630805	SAMN07630805	MICRONT:01000000;MICRONT:01030000;MICRONT:02000000;MICRONT:02010000;MICRONT:09010101;MICRONT:02070100;MICRONT:04010000;MICRONT:04000000
PRJNA404999	Probst_2018_aquifer	SAMN07630806	SAMN07630806	MICRONT:01000000;MICRONT:01030000;MICRONT:02000000;MICRONT:02010000;MICRONT:09010101;MICRONT:02070100;MICRONT:04010000;MICRONT:04000000
PRJNA405000	Probst_2018_aquifer	SAMN07630720	SAMN07630720	MICRONT:01000000;MICRONT:01030000;MICRONT:02000000;MICRONT:02010000;MICRONT:09010101;MICRONT:02070100;MICRONT:04010000;MICRONT:04000000
PRJNA405001	Probst_2018_aquifer	SAMN07630721	SAMN07630721	MICRONT:01000000;MICRONT:01030000;MICRONT:02000000;MICRONT:02010000;MICRONT:09010101;MICRONT:02070100;MICRONT:04010000;MICRONT:04000000
PRJNA405002	Probst_2018_aquifer	SAMN07630722	SAMN07630722	MICRONT:01000000;MICRONT:01030000;MICRONT:02000000;MICRONT:02010000;MICRONT:09010101;MICRONT:02070100;MICRONT:04010000;MICRONT:04000000
PRJNA405003	Probst_2018_aquifer	SAMN07630723	SAMN07630723	MICRONT:01000000;MICRONT:01030000;MICRONT:02000000;MICRONT:02010000;MICRONT:09010101;MICRONT:02070100;MICRONT:04010000;MICRONT:04000000
PRJNA405004	Probst_2018_aquifer	SAMN07630724	SAMN07630724	MICRONT:01000000;MICRONT:01030000;MICRONT:02000000;MICRONT:02010000;MICRONT:09010101;MICRONT:02070100;MICRONT:04010000;MICRONT:04000000
PRJNA405005	Probst_2018_aquifer	SAMN07630725	SAMN07630725	MICRONT:01000000;MICRONT:01030000;MICRONT:02000000;MICRONT:02010000;MICRONT:09010101;MICRONT:02070100;MICRONT:04010000;MICRONT:04000000
PRJNA405006	Probst_2018_aquifer	SAMN07630726	SAMN07630726	MICRONT:01000000;MICRONT:01030000;MICRONT:02000000;MICRONT:02010000;MICRONT:09010101;MICRONT:02070100;MICRONT:04010000;MICRONT:04000000
PRJNA405007	Probst_2018_aquifer	SAMN07630727	SAMN07630727	MICRONT:01000000;MICRONT:01030000;MICRONT:02000000;MICRONT:02010000;MICRONT:09010101;MICRONT:02070100;MICRONT:04010000;MICRONT:04000000
PRJNA405008	Probst_2018_aquifer	SAMN07630728	SAMN07630728	MICRONT:01000000;MICRONT:01030000;MICRONT:02000000;MICRONT:02010000;MICRONT:09010101;MICRONT:02070100;MICRONT:04010000;MICRONT:04000000
PRJNA405009	Probst_2018_aquifer	SAMN07630729	SAMN07630729	MICRONT:01000000;MICRONT:01030000;MICRONT:02000000;MICRONT:02010000;MICRONT:09010101;MICRONT:02070100;MICRONT:04010000;MICRONT:04000000
PRJNA405010	Probst_2018_aquifer	SAMN07630730	SAMN07630730	MICRONT:01000000;MICRONT:01030000;MICRONT:02000000;MICRONT:02010000;MICRONT:09010101;MICRONT:02070100;MICRONT:04010000;MICRONT:04000000
PRJNA405011	Probst_2018_aquifer	SAMN07630731	SAMN07630731	MICRONT:01000000;MICRONT:01030000;MICRONT:02000000;MICRONT:02010000;MICRONT:09010101;MICRONT:02070100;MICRONT:04010000;MICRONT:04000000
PRJNA405012	Probst_2018_aquifer	SAMN07630732	SAMN07630732	MICRONT:01000000;MICRONT:01030000;MICRONT:02000000;MICRONT:02010000;MICRONT:09010101;MICRONT:02070100;MICRONT:04010000;MICRONT:04000000
PRJNA405013	Probst_2018_aquifer	SAMN07630733	SAMN07630733	MICRONT:01000000;MICRONT:01030000;MICRONT:02000000;MICRONT:02010000;MICRONT:09010101;MICRONT:02070100;MICRONT:04010000;MICRONT:04000000
PRJNA405014	Probst_2018_aquifer	SAMN07630734	SAMN07630734	MICRONT:01000000;MICRONT:01030000;MICRONT:02000000;MICRONT:02010000;MICRONT:09010101;MICRONT:02070100;MICRONT:04010000;MICRONT:04000000
PRJNA405015	Probst_2018_aquifer	SAMN07630735	SAMN07630735	MICRONT:01000000;MICRONT:01030000;MICRONT:02000000;MICRONT:02010000;MICRONT:09010101;MICRONT:02070100;MICRONT:04010000;MICRONT:04000000
PRJNA405016	Probst_2018_aquifer	SAMN07630736	SAMN07630736	MICRONT:01000000;MICRONT:01030000;MICRONT:02000000;MICRONT:02010000;MICRONT:09010101;MICRONT:02070100;MICRONT:04010000;MICRONT:04000000
PRJNA405017	Probst_2018_aquifer	SAMN07630737	SAMN07630737	MICRONT:01000000;MICRONT:01030000;MICRONT:02000000;MICRONT:02010000;MICRONT:09010101;MICRONT:02070100;MICRONT:04010000;MICRONT:04000000
PRJNA405018	Probst_2018_aquifer	SAMN07630738	SAMN07630738	MICRONT:01000000;MICRONT:01030000;MICRONT:02000000;MICRONT:02010000;MICRONT:09010101;MICRONT:02070100;MICRONT:04010000;MICRONT:04000000
PRJNA405019	Probst_2018_aquifer	SAMN07630739	SAMN07630739	MICRONT:01000000;MICRONT:01030000;MICRONT:02000000;MICRONT:02010000;MICRONT:09010101;MICRONT:02070100;MICRONT:04010000;MICRONT:04000000
PRJNA405020	Probst_2018_aquifer	SAMN07630740	SAMN07630740	MICRONT:01000000;MICRONT:01030000;MICRONT:02000000;MICRONT:02010000;MICRONT:09010101;MICRONT:02070100;MICRONT:04010000;MICRONT:04000000
PRJNA405021	Probst_2018_aquifer	SAMN07630741	SAMN07630741	MICRONT:01000000;MICRONT:01030000;MICRONT:02000000;MICRONT:02010000;MICRONT:09010101;MICRONT:02070100;MICRONT:04010000;MICRONT:04000000
PRJNA405022	Probst_2018_aquifer	SAMN07630742	SAMN07630742	MICRONT:01000000;MICRONT:01030000;MICRONT:02000000;MICRONT:02010000;MICRONT:09010101;MICRONT:02070100;MICRONT:04010000;MICRONT:04000000
PRJNA405023	Probst_2018_aquifer	SAMN07630743	SAMN07630743	MICRONT:01000000;MICRONT:01030000;MICRONT:02000000;MICRONT:02010000;MICRONT:09010101;MICRONT:02070100;MICRONT:04010000;MICRONT:04000000
PRJNA405024	Probst_2018_aquifer	SAMN07630744	SAMN07630744	MICRONT:01000000;MICRONT:01030000;MICRONT:02000000;MICRONT:02010000;MICRONT:09010101;MICRONT:02070100;MICRONT:04010000;MICRONT:04000000
PRJNA405025	Probst_2018_aquifer	SAMN07630745	SAMN07630745	MICRONT:01000000;MICRONT:01030000;MICRONT:02000000;MICRONT:02010000;MICRONT:09010101;MICRONT:02070100;MICRONT:04010000;MICRONT:04000000
PRJNA405026	Probst_2018_aquifer	SAMN07630746	SAMN07630746	MICRONT:01000000;MICRONT:01030000;MICRONT:02000000;MICRONT:02010000;MICRONT:09010101;MICRONT:02070100;MICRONT:04010000;MICRONT:04000000
PRJNA405027	Probst_2018_aquifer	SAMN07630747	SAMN07630747	MICRONT:01000000;MICRONT:01030000;MICRONT:02000000;MICRONT:02010000;MICRONT:09010101;MICRONT:02070100;MICRONT:04010000;MICRONT:04000000
PRJNA405028	Probst_2018_aquifer	SAMN07630748	SAMN07630748	MICRONT:01000000;MICRONT:01030000;MICRONT:02000000;MICRONT:02010000;MICRONT:09010101;MICRONT:02070100;MICRONT:04010000;MICRONT:04000000
PRJNA405029	Probst_2018_aquifer	SAMN07630749	SAMN07630749	MICRONT:01000000;MICRONT:01030000;MICRONT:02000000;MICRONT:02010000;MICRONT:09010101;MICRONT:02070100;MICRONT:04010000;MICRONT:04000000
PRJNA405030	Probst_2018_aquifer	SAMN07630750	SAMN07630750	MICRONT:01000000;MICRONT:01030000;MICRONT:02000000;MICRONT:02010000;MICRONT:09010101;MICRONT:02070100;MICRONT:04010000;MICRONT:04000000
PRJNA405031	Probst_2018_aquifer	SAMN07630751	SAMN07630751	MICRONT:01000000;MICRONT:01030000;MICRONT:02000000;MICRONT:02010000;MICRONT:09010101;MICRONT:02070100;MICRONT:04010000;MICRONT:04000000
PRJNA405032	Probst_2018_aquifer	SAMN07630752	SAMN07630752	MICRONT:01000000;MICRONT:01030000;MICRONT:02000000;MICRONT:02010000;MICRONT:09010101;MICRONT:02070100;MICRONT:04010000;MICRONT:04000000
PRJNA405033	Probst_2018_aquifer	SAMN07630753	SAMN07630753	MICRONT:01000000;MICRONT:01030000;MICRONT:02000000;MICRONT:02010000;MICRONT:09010101;MICRONT:02070100;MICRONT:04010000;MICRONT:04000000
PRJNA405034	Probst_2018_aquifer	SAMN07630754	SAMN07630754	MICRONT:01000000;MICRONT:01030000;MICRONT:02000000;MICRONT:02010000;MICRONT:09010101;MICRONT:02070100;MICRONT:04010000;MICRONT:04000000
PRJNA405035	Probst_2018_aquifer	SAMN07630755	SAMN07630755	MICRONT:01000000;MICRONT:01030000;MICRONT:02000000;MICRONT:02010000;MICRONT:09010101;MICRONT:02070100;MICRONT:04010000;MICRONT:04000000
PRJNA405036	Probst_2018_aquifer	SAMN07630756	SAMN07630756	MICRONT:01000000;MICRONT:01030000;MICRONT:02000000;MICRONT:02010000;MICRONT:09010101;MICRONT:02070100;MICRONT:04010000;MICRONT:04000000
PRJNA405037	Probst_2018_aquifer	SAMN07630757	SAMN07630757	MICRONT:01000000;MICRONT:01030000;MICRONT:02000000;MICRONT:02010000;MICRONT:09010101;MICRONT:02070100;MICRONT:04010000;MICRONT:04000000
PRJNA405038	Probst_2018_aquifer	SAMN07630758	SAMN07630758	MICRONT:01000000;MICRONT:01030000;MICRONT:02000000;MICRONT:02010000;MICRONT:09010101;MICRONT:02070100;MICRONT:04010000;MICRONT:04000000
PRJNA405039	Probst_2018_aquifer	SAMN07630759	SAMN07630759	MICRONT:01000000;MICRONT:01030000;MICRONT:02000000;MICRONT:02010000;MICRONT:09010101;MICRONT:02070100;MICRONT:04010000;MICRONT:04000000
PRJNA405040	Probst_2018_aquifer	SAMN07630760	SAMN07630760	MICRONT:01000000;MICRONT:01030000;MICRONT:02000000;MICRONT:02010000;MICRONT:09010101;MICRONT:02070100;MICRONT:04010000;MICRONT:04000000
PRJNA405041	Probst_2018_aquifer	SAMN07630761	SAMN07630761	MICRONT:01000000;MICRONT:01030000;MICRONT:02000000;MICRONT:02010000;MICRONT:09010101;MICRONT:02070100;MICRONT:04010000;MICRONT:04000000
PRJNA405042	Probst_2018_aquifer	SAMN07630762	SAMN07630762	MICRONT:01000000;MICRONT:01030000;MICRONT:02000000;MICRONT:02010000;MICRONT:09010101;MICRONT:02070100;MICRONT:04010000;MICRONT:04000000
PRJNA405043	Probst_2018_aquifer	SAMN07630763	SAMN07630763	MICRONT:01000000;MICRONT:01030000;MICRONT:02000000;MICRONT:02010000;MICRONT:09010101;MICRONT:02070100;MICRONT:04010000;MICRONT:04000000
PRJNA405044	Probst_2018_aquifer	SAMN07630764	SAMN07630764	MICRONT:01000000;MICRONT:01030000;MICRONT:02000000;MICRONT:02010000;MICRONT:09010101;MICRONT:02070100;MICRONT:04010000;MICRONT:04000000
PRJNA405045	Probst_2018_aquifer	SAMN07630765	SAMN07630765	MICRONT:01000000;MICRONT:01030000;MICRONT:02000000;MICRONT:02010000;MICRONT:09010101;MICRONT:02070100;MICRONT:04010000;MICRONT:04000000
PRJNA405046	Probst_2018_aquifer	SAMN07630766	SAMN07630766	MICRONT:01000000;MICRONT:01030000;MICRONT:02000000;MICRONT:02010000;MICRONT:09010101;MICRONT:02070100;MICRONT:04010000;MICRONT:04000000
PRJNA405047	Probst_2018_aquifer	SAMN07630767	SAMN07630767	MICRONT:01000000;MICRONT:01030000;MICRONT:02000000;MICRONT:02010000;MICRONT:09010101;MICRONT:02070100;MICRONT:04010000;MICRONT:04000000
PRJNA405048	Probst_2018_aquifer	SAMN07630768	SAMN07630768	MICRONT:01000000;MICRONT:01030000;MICRONT:02000000;MICRONT:02010000;MICRONT:09010101;MICRONT:02070100;MICRONT:04010000;MICRONT:04000000
PRJNA405049	Probst_2018_aquifer	SAMN07630769	SAMN07630769	MICRONT:01000000;MICRONT:01030000;MICRONT:02000000;MICRONT:02010000;MICRONT:09010101;MICRONT:02070100;MICRONT:04010000;MICRONT:04000000
PRJNA405050	Probst_2018_aquifer	SAMN07630770	SAMN07630770	MICRONT:01000000;MICRONT:01030000;MICRONT:02000000;MICRONT:02010000;MICRONT:09010101;MICRONT:02070100;MICRONT:04010000;MICRONT:04000000
PRJNA405051	Probst_2018_aquifer	SAMN07630771	SAMN07630771	MICRONT:01000000;MICRONT:01030000;MICRONT:02000000;MICRONT:02010000;MICRONT:09010101;MICRONT:02070100;MICRONT:04010000;MICRONT:04000000
PRJNA405052	JGI_darkmatter	SAMN07631691	SAMN07631691	MICRONT:02000000;MICRONT:02070200;MICRONT:02080300;MICRONT:09010205;MICRONT:04010000;MICRONT:04000000;MICRONT:09010302;MICRONT:02030100;MICRONT:02030000;MICRONT:02060200
PRJNA405053	JGI_darkmatter	SAMN07631692	SAMN07631692	MICRONT:02000000;MICRONT:02070200;MICRONT:02080300;MICRONT:09010205;MICRONT:04010000;MICRONT:04000000;MICRONT:09010302;MICRONT:02030100;MICRONT:02030000;MICRONT:02060200
PRJNA405054	JGI_darkmatter	SAMN07631693	SAMN07631693	MICRONT:02000000;MICRONT:02070200;MICRONT:02080300;MICRONT:09010205;MICRONT:04010000;MICRONT:04000000;MICRONT:09010302;MICRONT:02030100;MICRONT:02030000;MICRONT:02060200
PRJNA405055	JGI_darkmatter	SAMN07631694	SAMN07631694	MICRONT:02000000;MICRONT:02070200;MICRONT:02080300;MICRONT:09010205;MICRONT:04010000;MICRONT:04000000;MICRONT:09010302;MICRONT:02030100;MICRONT:02030000;MICRONT:02060200
PRJNA405056	JGI_darkmatter	SAMN07631695	SAMN07631695	MICRONT:02000000;MICRONT:02070200;MICRONT:02080300;MICRONT:09010205;MICRONT:04010000;MICRONT:04000000;MICRONT:09010302;MICRONT:02030100;MICRONT:02030000;MICRONT:02060200
PRJNA405057	JGI_darkmatter	SAMN07631696	SAMN07631696	MICRONT:02000000;MICRONT:02070200;MICRONT:02080300;MICRONT:09010205;MICRONT:04010000;MICRONT:04000000;MICRONT:09010302;MICRONT:02030100;MICRONT:02030000;MICRONT:02060200
PRJNA405058	JGI_darkmatter	SAMN07631697	SAMN07631697	MICRONT:02000000;MICRONT:02070200;MICRONT:02080300;MICRONT:09010205;MICRONT:04010000;MICRONT:04000000;MICRONT:09010302;MICRONT:02030100;MICRONT:02030000;MICRONT:02060200
PRJNA405059	JGI_darkmatter	SAMN07631698	SAMN07631698	MICRONT:02000000;MICRONT:02070200;MICRONT:02080300;MICRONT:09010205;MICRONT:04010000;MICRONT:04000000;MICRONT:09010302;MICRONT:02030100;MICRONT:02030000;MICRONT:02060200
PRJNA405060	JGI_darkmatter	SAMN07631699	SAMN07631699	MICRONT:02000000;MICRONT:02070200;MICRONT:02080300;MICRONT:09010205;MICRONT:04010000;MICRONT:04000000;MICRONT:09010302;MICRONT:02030100;MICRONT:02030000;MICRONT:02060200
PRJNA405061	JGI_darkmatter	SAMN07631700	SAMN07631700	MICRONT:02000000;MICRONT:02070200;MICRONT:02080300;MICRONT:09010205;MICRONT:04010000;MICRONT:04000000;MICRONT:09010302;MICRONT:02030100;MICRONT:02030000;MICRONT:02060200
PRJNA405062	JGI_darkmatter	SAMN07631701	SAMN07631701	MICRONT:02000000;MICRONT:02070200;MICRONT:02080300;MICRONT:09010205;MICRONT:04010000;MICRONT:04000000;MICRONT:09010302;MICRONT:02030100;MICRONT:02030000;MICRONT:02060200
PRJNA405063	JGI_darkmatter	SAMN07631702	SAMN07631702	MICRONT:02000000;MICRONT:02070200;MICRONT:02080300;MICRONT:09010205;MICRONT:04010000;MICRONT:04000000;MICRONT:09010302;MICRONT:02030100;MICRONT:02030000;MICRONT:02060200
PRJNA405064	JGI_darkmatter	SAMN07631703	SAMN07631703	MICRONT:02000000;MICRONT:02070200;MICRONT:02080300;MICRONT:09010205;MICRONT:04010000;MICRONT:04000000;MICRONT:09010302;MICRONT:02030100;MICRONT:02030000;MICRONT:02060200
PRJNA405065	JGI_darkmatter	SAMN07631704	SAMN07631704	MICRONT:02000000;MICRONT:02070200;MICRONT:02080300;MICRONT:09010205;MICRONT:04010000;MICRONT:04000000;MICRONT:09010302;MICRONT:02030100;MICRONT:02030000;MICRONT:02060200
PRJNA405066	JGI_darkmatter	SAMN07631705	SAMN07631705	MICRONT:02000000;MICRONT:02070200;MICRONT:02080300;MICRONT:09010205;MICRONT:04010000;MICRONT:04000000;MICRONT:09010302;MICRONT:02030100;MICRONT:02030000;MICRONT:02060200
PRJNA405067	JGI_darkmatter	SAMN07631706	SAMN07631706	MICRONT:02000000;MICRONT:02070200;MICRONT:02080300;MICRONT:09010205;MICRONT:04010000;MICRONT:04000000;MICRONT:09010302;MICRONT:02030100;MICRONT:02030000;MICRONT:02060200
PRJNA405068	JGI_darkmatter	SAMN07631707	SAMN07631707	MICRONT:02000000;MICRONT:02070200;MICRONT:02080300;MICRONT:09010205;MICRONT:04010000;MICRONT:04000000;MICRONT:09010302;MICRONT:02030100;MICRONT:02030000;MICRONT:02060200
PRJNA405069	JGI_darkmatter	SAMN07631708	SAMN07631708	MICRONT:02000000;MICRONT:02070200;MICRONT:02080300;MICRONT:09010205;MICRONT:04010000;MICRONT:04000000;MICRONT:09010302;MICRONT:02030100;MICRONT:02030000;MICRONT:02060200
PRJNA405070	JGI_darkmatter	SAMN07631709	SAMN07631709	MICRONT:02000000;MICRONT:02070200;MICRONT:02080300;MICRONT:09010205;MICRONT:04010000;MICRONT:04000000;MICRONT:09010302;MICRONT:02030100;MICRONT:02030000;MICRONT:02060200
PRJNA405071	JGI_darkmatter	SAMN07631710	SAMN07631710	MICRONT:02000000;MICRONT:02070200;MICRONT:02080300;MICRONT:09010205;MICRONT:04010000;MICRONT:04000000;MICRONT:09010302;MICRONT:02030100;MICRONT:02030000;MICRONT:02060200
PRJNA405072	JGI_darkmatter	SAMN07631711	SAMN07631711	MICRONT:02000000;MICRONT:02070200;MICRONT:02080300;MICRONT:09010205;MICRONT:04010000;MICRONT:04000000;MICRONT:09010302;MICRONT:02030100;MICRONT:02030000;MICRONT:02060200
PRJNA405073	JGI_darkmatter	SAMN07631712	SAMN07631712	MICRONT:02000000;MICRONT:02070200;MICRONT:02080300;MICRONT:09010205;MICRONT:04010000;MICRONT:04000000;MICRONT:09010302;MICRONT:02030100;MICRONT:02030000;MICRONT:02060200
PRJNA405074	JGI_darkmatter	SAMN07631713	SAMN07631713	MICRONT:02000000;MICRONT:02070200;MICRONT:02080300;MICRONT:09010205;MICRONT:04010000;MICRONT:04000000;MICRONT:09010302;MICRONT:02030100;MICRONT:02030000;MICRONT:02060200
PRJNA405075	JGI_darkmatter	SAMN07631714	SAMN07631714	MICRONT:02000000;MICRONT:02070200;MICRONT:02080300;MICRONT:09010205;MICRONT:04010000;MICRONT:04000000;MICRONT:09010302;MICRONT:02030100;MICRONT:02030000;MICRONT:02060200
PRJNA405076	JGI_darkmatter	SAMN07631715	SAMN07631715	MICRONT:02000000;MICRONT:02070200;MICRONT:02080300;MICRONT:09010205;MICRONT:04010000;MICRONT:04000000;MICRONT:09010302;MICRONT:02030100;MICRONT:02030000;MICRONT:02060200
PRJNA405077	JGI_darkmatter	SAMN07631716	SAMN07631716	MICRONT:02000000;MICRONT:02070200;MICRONT:02080300;MICRONT:09010205;MICRONT:04010000;MICRONT:04000000;MICRONT:09010302;MICRONT:02030100;MICRONT:02030000;MICRONT:02060200
PRJNA405078	JGI_darkmatter	SAMN07631717	SAMN07631717	MICRONT:02000000;MICRONT:02070200;MICRONT:02080300;MICRONT:09010205;MICRONT:04010000;MICRONT:04000000;MICRONT:09010302;MICRONT:02030100;MICRONT:02030000;MICRONT:02060200
PRJNA405079	JGI_darkmatter	SAMN07631718	SAMN07631718	MICRONT:02000000;MICRONT:02070200;MICRONT:02080300;MICRONT:09010205;MICRONT:04010000;MICRONT:04000000;MICRONT:09010302;MICRONT:02030100;MICRONT:02030000;MICRONT:02060200
PRJNA405080	JGI_darkmatter	SAMN07631719	SAMN07631719	MICRONT:02000000;MICRONT:02070200;MICRONT:02080300;MICRONT:09010205;MICRONT:04010000;MICRONT:04000000;MICRONT:09010302;MICRONT:02030100;MICRONT:02030000;MICRONT:02060200
PRJNA405081	JGI_darkmatter	SAMN07631720	SAMN07631720	MICRONT:02000000;MICRONT:02070200;MICRONT:02080300;MICRONT:09010205;MICRONT:04010000;MICRONT:04000000;MICRONT:09010302;MICRONT:02030100;MICRONT:02030000;MICRONT:02060200
PRJNA405082	JGI_darkmatter	SAMN07631721	SAMN07631721	MICRONT:02000000;MICRONT:02070200;MICRONT:02080300;MICRONT:09010205;MICRONT:04010000;MICRONT:04000000;MICRONT:09010302;MICRONT:02030100;MICRONT:02030000;MICRONT:02060200
PRJNA405083	JGI_darkmatter	SAMN07631722	SAMN07631722	MICRONT:02000000;MICRONT:02070200;MICRONT:02080300;MICRONT:09010205;MICRONT:04010000;MICRONT:04000000;MICRONT:09010302;MICRONT:02030100;MICRONT:02030000;MICRONT:02060200
PRJNA405084	JGI_darkmatter	SAMN07631723	SAMN07631723	MICRONT:02000000;MICRONT:02070200;MICRONT:02080300;MICRONT:09010205;MICRONT:04010000;MICRONT:04000000;MICRONT:09010302;MICRONT:02030100;MICRONT:02030000;MICRONT:02060200
PRJNA405085	JGI_darkmatter	SAMN07631724	SAMN07631724	MICRONT:02000000;MICRONT:02070200;MICRONT:02080300;MICRONT:09010205;MICRONT:04010000;MICRONT:04000000;MICRONT:09010302;MICRONT:02030100;MICRONT:02030000;MICRONT:02060200
PRJNA405086	JGI_darkmatter	SAMN07631725	SAMN07631725	MICRONT:02000000;MICRONT:02070200;MICRONT:02080300;MICRONT:09010205;MICRONT:04010000;MICRONT:04000000;MICRONT:09010302;MICRONT:02030100;MICRONT:02030000;MICRONT:02060200
PRJNA405087	JGI_darkmatter	SAMN07631726	SAMN07631726	MICRONT:02000000;MICRONT:02070200;MICRONT:02080300;MICRONT:09010205;MICRONT:04010000;MICRONT:04000000;MICRONT:09010302;MICRONT:02030100;MICRONT:02030000;MICRONT:02060200
PRJNA405088	JGI_darkmatter	SAMN07631727	SAMN07631727	MICRONT:02000000;MICRONT:02070200;MICRONT:02080300;MICRONT:09010205;MICRONT:04010000;MICRONT:04000000;MICRONT:09010302;MICRONT:02030100;MICRONT:02030000;MICRONT:02060200
PRJNA405089	JGI_darkmatter	SAMN07631728	SAMN07631728	MICRONT:02000000;MICRONT:02070200;MICRONT:02080300;MICRONT:09010205;MICRONT:04010000;MICRONT:04000000;MICRONT:09010302;MICRONT:02030100;MICRONT:02030000;MICRONT:02060200
PRJNA405090	JGI_darkmatter	SAMN07631491	SAMN07631491	MICRONT:02000000;MICRONT:02070200;MICRONT:02080300;MICRONT:09010205;MICRONT:04010000;MICRONT:04000000;MICRONT:09010302;MICRONT:02030100;MICRONT:02030000;MICRONT:02060200
PRJNA405091	JGI_darkmatter	SAMN07631492	SAMN07631492	MICRONT:02000000;MICRONT:02070200;MICRONT:02080300;MICRONT:09010205;MICRONT:04010000;MICRONT:04000000;MICRONT:09010302;MICRONT:02030100;MICRONT:02030000;MICRONT:02060200
PRJNA405092	JGI_darkmatter	SAMN07631493	SAMN07631493	MICRONT:02000000;MICRONT:02070200;MICRONT:02080300;MICRONT:09010205;MICRONT:04010000;MICRONT:04000000;MICRONT:09010302;MICRONT:02030100;MICRONT:02030000;MICRONT:02060200
PRJNA405093	JGI_darkmatter	SAMN07631494	SAMN07631494	MICRONT:02000000;MICRONT:02070200;MICRONT:02080300;MICRONT:09010205;MICRONT:04010000;MICRONT:04000000;MICRONT:09010302;MICRONT:02030100;MICRONT:02030000;MICRONT:02060200
PRJNA405094	JGI_darkmatter	SAMN07631495	SAMN07631495	MICRONT:02000000;MICRONT:02070200;MICRONT:02080300;MICRONT:09010205;MICRONT:04010000;MICRONT:04000000;MICRONT:09010302;MICRONT:02030100;MICRONT:02030000;MICRONT:02060200
PRJNA405095	JGI_darkmatter	SAMN07631496	SAMN07631496	MICRONT:02000000;MICRONT:02070200;MICRONT:02080300;MICRONT:09010205;MICRONT:04010000;MICRONT:04000000;MICRONT:09010302;MICRONT:02030100;MICRONT:02030000;MICRONT:02060200
PRJNA405096	JGI_darkmatter	SAMN07631497	SAMN07631497	MICRONT:02000000;MICRONT:02070200;MICRONT:02080300;MICRONT:09010205;MICRONT:04010000;MICRONT:04000000;MICRONT:09010302;MICRONT:02030100;MICRONT:02030000;MICRONT:02060200
PRJNA405097	JGI_darkmatter	SAMN07631498	SAMN07631498	MICRONT:02000000;MICRONT:02070200;MICRONT:02080300;MICRONT:09010205;MICRONT:04010000;MICRONT:04000000;MICRONT:09010302;MICRONT:02030100;MICRONT:02030000;MICRONT:02060200
PRJNA405098	JGI_darkmatter	SAMN07631499	SAMN07631499	MICRONT:02000000;MICRONT:02070200;MICRONT:02080300;MICRONT:09010205;MICRONT:04010000;MICRONT:04000000;MICRONT:09010302;MICRONT:02030100;MICRONT:02030000;MICRONT:02060200
PRJNA405099	JGI_darkmatter	SAMN07631500	SAMN07631500	MICRONT:02000000;MICRONT:02070200;MICRONT:02080300;MICRONT:09010205;MICRONT:04010000;MICRONT:04000000;MICRONT:09010302;MICRONT:02030100;MICRONT:02030000;MICRONT:02060200
PRJNA405100	JGI_darkmatter	SAMN07631501	SAMN07631501	MICRONT:02000000;MICRONT:02070200;MICRONT:02080300;MICRONT:09010205;MICRONT:04010000;MICRONT:04000000;MICRONT:09010302;MICRONT:02030100;MICRONT:02030000;MICRONT:02060200
PRJNA405101	JGI_darkmatter	SAMN07631502	SAMN07631502	MICRONT:02000000;MICRONT:02070200;MICRONT:02080300;MICRONT:09010205;MICRONT:04010000;MICRONT:04000000;MICRONT:09010302;MICRONT:02030100;MICRONT:02030000;MICRONT:02060200
PRJNA405102	JGI_darkmatter	SAMN07631503	SAMN07631503	MICRONT:02000000;MICRONT:02070200;MICRONT:02080300;MICRONT:09010205;MICRONT:04010000;MICRONT:04000000;MICRONT:09010302;MICRONT:02030100;MICRONT:02030000;MICRONT:02060200
PRJNA405103	JGI_darkmatter	SAMN07631504	SAMN07631504	MICRONT:02000000;MICRONT:02070200;MICRONT:02080300;MICRONT:09010205;MICRONT:04010000;MICRONT:04000000;MICRONT:09010302;MICRONT:02030100;MICRONT:02030000;MICRONT:02060200
PRJNA405104	JGI_darkmatter	SAMN07631505	SAMN07631505	MICRONT:02000000;MICRONT:02070200;MICRONT:02080300;MICRONT:09010205;MICRONT:04010000;MICRONT:04000000;MICRONT:09010302;MICRONT:02030100;MICRONT:02030000;MICRONT:02060200
PRJNA405105	JGI_darkmatter	SAMN07631506	SAMN07631506	MICRONT:02000000;MICRONT:02070200;MICRONT:02080300;MICRONT:09010205;MICRONT:04010000;MICRONT:04000000;MICRONT:09010302;MICRONT:02030100;MICRONT:02030000;MICRONT:02060200
PRJNA405106	JGI_darkmatter	SAMN07631507	SAMN07631507	MICRONT:02000000;MICRONT:02070200;MICRONT:02080300;MICRONT:09010205;MICRONT:04010000;MICRONT:04000000;MICRONT:09010302;MICRONT:02030100;MICRONT:02030000;MICRONT:02060200
PRJNA405107	JGI_darkmatter	SAMN07631508	SAMN07631508	MICRONT:02000000;MICRONT:02070200;MICRONT:02080300;MICRONT:09010205;MICRONT:04010000;MICRONT:04000000;MICRONT:09010302;MICRONT:02030100;MICRONT:02030000;MICRONT:02060200
PRJNA405108	JGI_darkmatter	SAMN07631509	SAMN07631509	MICRONT:02000000;MICRONT:02070200;MICRONT:02080300;MICRONT:09010205;MICRONT:04010000;MICRONT:04000000;MICRONT:09010302;MICRONT:02030100;MICRONT:02030000;MICRONT:02060200
PRJNA405109	JGI_darkmatter	SAMN07631510	SAMN07631510	MICRONT:02000000;MICRONT:02070200;MICRONT:02080300;MICRONT:09010205;MICRONT:04010000;MICRONT:04000000;MICRONT:09010302;MICRONT:02030100;MICRONT:02030000;MICRONT:02060200
PRJNA405110	JGI_darkmatter	SAMN07631511	SAMN07631511	MICRONT:02000000;MICRONT:02070200;MICRONT:02080300;MICRONT:09010205;MICRONT:04010000;MICRONT:04000000;MICRONT:09010302;MICRONT:02030100;MICRONT:02030000;MICRONT:02060200
PRJNA405111	JGI_darkmatter	SAMN07631512	SAMN07631512	MICRONT:02000000;MICRONT:02070200;MICRONT:02080300;MICRONT:09010205;MICRONT:04010000;MICRONT:04000000;MICRONT:09010302;MICRONT:02030100;MICRONT:02030000;MICRONT:02060200
PRJNA405112	JGI_darkmatter	SAMN07631513	SAMN07631513	MICRONT:02000000;MICRONT:02070200;MICRONT:02080300;MICRONT:09010205;MICRONT:04010000;MICRONT:04000000;MICRONT:09010302;MICRONT:02030100;MICRONT:02030000;MICRONT:02060200
PRJNA405113	JGI_darkmatter	SAMN07631514	SAMN07631514	MICRONT:02000000;MICRONT:02070200;MICRONT:02080300;MICRONT:09010205;MICRONT:04010000;MICRONT:04000000;MICRONT:09010302;MICRONT:02030100;MICRONT:02030000;MICRONT:02060200
PRJNA405114	JGI_darkmatter	SAMN07631515	SAMN07631515	MICRONT:02000000;MICRONT:02070200;MICRONT:02080300;MICRONT:09010205;MICRONT:04010000;MICRONT:04000000;MICRONT:09010302;MICRONT:02030100;MICRONT:02030000;MICRONT:02060200
PRJNA405115	JGI_darkmatter	SAMN07631516	SAMN07631516	MICRONT:02000000;MICRONT:02070200;MICRONT:02080300;MICRONT:09010205;MICRONT:04010000;MICRONT:04000000;MICRONT:09010302;MICRONT:02030100;MICRONT:02030000;MICRONT:02060200
PRJNA405116	JGI_darkmatter	SAMN07631517	SAMN07631517	MICRONT:02000000;MICRONT:02070200;MICRONT:02080300;MICRONT:09010205;MICRONT:04010000;MICRONT:04000000;MICRONT:09010302;MICRONT:02030100;MICRONT:02030000;MICRONT:02060200
PRJNA405117	JGI_darkmatter	SAMN07631518	SAMN07631518	MICRONT:02000000;MICRONT:02070200;MICRONT:02080300;MICRONT:09010205;MICRONT:04010000;MICRONT:04000000;MICRONT:09010302;MICRONT:02030100;MICRONT:02030000;MICRONT:02060200
PRJNA405118	JGI_darkmatter	SAMN07631519	SAMN07631519	MICRONT:02000000;MICRONT:02070200;MICRONT:02080300;MICRONT:09010205;MICRONT:04010000;MICRONT:04000000;MICRONT:09010302;MICRONT:02030100;MICRONT:02030000;MICRONT:02060200
PRJNA405119	JGI_darkmatter	SAMN07631520	SAMN07631520	MICRONT:02000000;MICRONT:02070200;MICRONT:02080300;MICRONT:09010205;MICRONT:04010000;MICRONT:04000000;MICRONT:09010302;MICRONT:02030100;MICRONT:02030000;MICRONT:02060200
PRJNA405120	JGI_darkmatter	SAMN07631521	SAMN07631521	MICRONT:02000000;MICRONT:02070200;MICRONT:02080300;MICRONT:09010205;MICRONT:04010000;MICRONT:04000000;MICRONT:09010302;MICRONT:02030100;MICRONT:02030000;MICRONT:02060200
PRJNA405121	JGI_darkmatter	SAMN07631522	SAMN07631522	MICRONT:02000000;MICRONT:02070200;MICRONT:02080300;MICRONT:09010205;MICRONT:04010000;MICRONT:04000000;MICRONT:09010302;MICRONT:02030100;MICRONT:02030000;MICRONT:02060200
PRJNA405122	JGI_darkmatter	SAMN07631523	SAMN07631523	MICRONT:02000000;MICRONT:02070200;MICRONT:02080300;MICRONT:09010205;MICRONT:04010000;MICRONT:04000000;MICRONT:09010302;MICRONT:02030100;MICRONT:02030000;MICRONT:02060200
PRJNA405123	JGI_darkmatter	SAMN07631524	SAMN07631524	MICRONT:02000000;MICRONT:02070200;MICRONT:02080300;MICRONT:09010205;MICRONT:04010000;MICRONT:04000000;MICRONT:09010302;MICRONT:02030100;MICRONT:02030000;MICRONT:02060200
PRJNA405124	JGI_darkmatter	SAMN07631525	SAMN07631525	MICRONT:02000000;MICRONT:02070200;MICRONT:02080300;MICRONT:09010205;MICRONT:04010000;MICRONT:04000000;MICRONT:09010302;MICRONT:02030100;MICRONT:02030000;MICRONT:02060200
PRJNA405125	JGI_darkmatter	SAMN07631526	SAMN07631526	MICRONT:02000000;MICRONT:02070200;MICRONT:02080300;MICRONT:09010205;MICRONT:04010000;MICRONT:04000000;MICRONT:09010302;MICRONT:02030100;MICRONT:02030000;MICRONT:02060200
PRJNA405126	JGI_darkmatter	SAMN07631527	SAMN07631527	MICRONT:02000000;MICRONT:02070200;MICRONT:02080300;MICRONT:09010205;MICRONT:04010000;MICRONT:04000000;MICRONT:09010302;MICRONT:02030100;MICRONT:02030000;MICRONT:02060200
PRJNA405127	JGI_darkmatter	SAMN07631528	SAMN07631528	MICRONT:02000000;MICRONT:02070200;MICRONT:02080300;MICRONT:09010205;MICRONT:04010000;MICRONT:04000000;MICRONT:09010302;MICRONT:02030100;MICRONT:02030000;MICRONT:02060200
PRJNA405128	JGI_darkmatter	SAMN07631529	SAMN07631529	MICRONT:02000000;MICRONT:02070200;MICRONT:02080300;MICRONT:09010205;MICRONT:04010000;MICRONT:04000000;MICRONT:09010302;MICRONT:02030100;MICRONT:02030000;MICRONT:02060200
PRJNA405129	JGI_darkmatter	SAMN07631530	SAMN07631530	MICRONT:02000000;MICRONT:02070200;MICRONT:02080300;MICRONT:09010205;MICRONT:04010000;MICRONT:04000000;MICRONT:09010302;MICRONT:02030100;MICRONT:02030000;MICRONT:02060200
PRJNA405130	JGI_darkmatter	SAMN07631531	SAMN07631531	MICRONT:02000000;MICRONT:02070200;MICRONT:02080300;MICRONT:09010205;MICRONT:04010000;MICRONT:04000000;MICRONT:09010302;MICRONT:02030100;MICRONT:02030000;MICRONT:02060200
PRJNA405131	JGI_darkmatter	SAMN07632562	SAMN07632562	MICRONT:02000000;MICRONT:02070200;MICRONT:02080300;MICRONT:09010205;MICRONT:04010000;MICRONT:04000000;MICRONT:09010302;MICRONT:02030100;MICRONT:02030000;MICRONT:02060200
PRJNA405132	JGI_darkmatter	SAMN07632563	SAMN07632563	MICRONT:02000000;MICRONT:02070200;MICRONT:02080300;MICRONT:09010205;MICRONT:04010000;MICRONT:04000000;MICRONT:09010302;MICRONT:02030100;MICRONT:02030000;MICRONT:02060200
PRJNA405133	JGI_biomass_degradation	SAMN07632632	SAMN07632632	MICRONT:03000000;MICRONT:03020000;MICRONT:03020300;MICRONT:03030100
PRJNA405134	JGI_biomass_degradation	SAMN07632483	SAMN07632483	MICRONT:03000000;MICRONT:03020000;MICRONT:03020300;MICRONT:03030100
PRJNA405135	JGI_biomass_degradation	SAMN07632484	SAMN07632484	MICRONT:03000000;MICRONT:03020000;MICRONT:03020300;MICRONT:03030100
PRJNA405136	JGI_biomass_degradation	SAMN07632485	SAMN07632485	MICRONT:03000000;MICRONT:03020000;MICRONT:03020300;MICRONT:03030100
PRJNA405137	JGI_biomass_degradation	SAMN07632486	SAMN07632486	MICRONT:03000000;MICRONT:03020000;MICRONT:03020300;MICRONT:03030100
PRJNA405138	JGI_biomass_degradation	SAMN07632487	SAMN07632487	MICRONT:03000000;MICRONT:03020000;MICRONT:03020300;MICRONT:03030100
PRJNA405139	JGI_biomass_degradation	SAMN07632488	SAMN07632488	MICRONT:03000000;MICRONT:03020000;MICRONT:03020300;MICRONT:03030100
PRJNA405140	JGI_biomass_degradation	SAMN07632489	SAMN07632489	MICRONT:03000000;MICRONT:03020000;MICRONT:03020300;MICRONT:03030100
PRJNA405141	JGI_biomass_degradation	SAMN07632490	SAMN07632490	MICRONT:03000000;MICRONT:03020000;MICRONT:03020300;MICRONT:03030100
PRJNA405142	JGI_biomass_degradation	SAMN07632491	SAMN07632491	MICRONT:03000000;MICRONT:03020000;MICRONT:03020300
PRJNA405143	JGI_biomass_degradation	SAMN07632492	SAMN07632492	MICRONT:03000000;MICRONT:03020000;MICRONT:03020300
PRJNA405144	JGI_biomass_degradation	SAMN07632493	SAMN07632493	MICRONT:03000000;MICRONT:03020000;MICRONT:03020300
PRJNA405145	JGI_biomass_degradation	SAMN07632494	SAMN07632494	MICRONT:03000000;MICRONT:03020000;MICRONT:03020300
PRJNA405146	JGI_biomass_degradation	SAMN07632495	SAMN07632495	MICRONT:03000000;MICRONT:03020000;MICRONT:03020300
PRJNA405147	JGI_biomass_degradation	SAMN07632496	SAMN07632496	MICRONT:03000000;MICRONT:03020000;MICRONT:03020300
PRJNA405148	JGI_biomass_degradation	SAMN07632497	SAMN07632497	MICRONT:03000000;MICRONT:03020000;MICRONT:03020300
PRJNA405149	JGI_biomass_degradation	SAMN07632498	SAMN07632498	MICRONT:03000000;MICRONT:03020000;MICRONT:03020300
PRJNA405150	JGI_biomass_degradation	SAMN07632499	SAMN07632499	MICRONT:03000000;MICRONT:03020000;MICRONT:03020300
PRJNA405151	JGI_biomass_degradation	SAMN07632500	SAMN07632500	MICRONT:03000000;MICRONT:03020000;MICRONT:03020300
PRJNA405152	JGI_biomass_degradation	SAMN07632501	SAMN07632501	MICRONT:03000000;MICRONT:03020000;MICRONT:03020300
PRJNA405153	JGI_biomass_degradation	SAMN07632502	SAMN07632502	MICRONT:03000000;MICRONT:03020000;MICRONT:03020300
PRJNA405154	JGI_biomass_degradation	SAMN07632503	SAMN07632503	MICRONT:03000000;MICRONT:03020000;MICRONT:03020300;MICRONT:03030100
PRJNA405155	JGI_biomass_degradation	SAMN07632504	SAMN07632504	MICRONT:03000000;MICRONT:03020000;MICRONT:03020300;MICRONT:03030100
PRJNA405156	JGI_biomass_degradation	SAMN07632505	SAMN07632505	MICRONT:03000000;MICRONT:03020000;MICRONT:03020300;MICRONT:03030100
PRJNA405157	JGI_biomass_degradation	SAMN07632506	SAMN07632506	MICRONT:03000000;MICRONT:03020000;MICRONT:03020300;MICRONT:03030100
PRJNA405158	JGI_biomass_degradation	SAMN07632507	SAMN07632507	MICRONT:03000000;MICRONT:03020000;MICRONT:03020300;MICRONT:03030100
PRJNA405159	JGI_biomass_degradation	SAMN07632508	SAMN07632508	MICRONT:03000000;MICRONT:03020000;MICRONT:03020300;MICRONT:03030100
PRJNA405160	JGI_biomass_degradation	SAMN07632509	SAMN07632509	MICRONT:03000000;MICRONT:03020000;MICRONT:03020300;MICRONT:03030100
PRJNA405161	JGI_biomass_degradation	SAMN07632510	SAMN07632510	MICRONT:03000000;MICRONT:03020000;MICRONT:03020300;MICRONT:03030100
PRJNA405162	JGI_biomass_degradation	SAMN07632511	SAMN07632511	MICRONT:03000000;MICRONT:03020000;MICRONT:03020300;MICRONT:03030100
PRJNA405163	JGI_biomass_degradation	SAMN07632512	SAMN07632512	MICRONT:03000000;MICRONT:03020000;MICRONT:03020300;MICRONT:03030100
PRJNA405164	JGI_biomass_degradation	SAMN07632513	SAMN07632513	MICRONT:01000000;MICRONT:01010000;MICRONT:01020200
PRJNA405165	JGI_biomass_degradation	SAMN07632514	SAMN07632514	MICRONT:01000000;MICRONT:01010000;MICRONT:01020200
PRJNA405166	JGI_biomass_degradation	SAMN07632515	SAMN07632515	MICRONT:01000000;MICRONT:01010000;MICRONT:01020200
PRJNA405167	JGI_biomass_degradation	SAMN07632516	SAMN07632516	MICRONT:01000000;MICRONT:01010000;MICRONT:01020200
PRJNA405168	JGI_biomass_degradation	SAMN07632517	SAMN07632517	MICRONT:01000000;MICRONT:01010000
PRJNA405169	JGI_biomass_degradation	SAMN07632518	SAMN07632518	MICRONT:01000000;MICRONT:01010000
PRJNA405170	JGI_biomass_degradation	SAMN07632519	SAMN07632519	MICRONT:01000000;MICRONT:01010000
PRJNA405171	JGI_biomass_degradation	SAMN07632520	SAMN07632520	MICRONT:01000000;MICRONT:01010000
PRJNA405172	JGI_biomass_degradation	SAMN07632521	SAMN07632521	MICRONT:01000000;MICRONT:01010000
PRJNA405173	JGI_biomass_degradation	SAMN07632522	SAMN07632522	MICRONT:01000000;MICRONT:01010000
PRJNA405174	JGI_biomass_degradation	SAMN07632523	SAMN07632523	MICRONT:01000000;MICRONT:01010000
PRJNA405175	JGI_biomass_degradation	SAMN07632524	SAMN07632524	MICRONT:01000000;MICRONT:01010000
PRJNA405176	JGI_biomass_degradation	SAMN07632525	SAMN07632525	MICRONT:01000000;MICRONT:01010000
PRJNA405177	JGI_biomass_degradation	SAMN07632526	SAMN07632526	MICRONT:01000000;MICRONT:01010000
PRJNA405178	JGI_biomass_degradation	SAMN07632527	SAMN07632527	MICRONT:01000000;MICRONT:01010000
PRJNA405179	JGI_biomass_degradation	SAMN07632528	SAMN07632528	MICRONT:01000000;MICRONT:01010000
PRJNA405180	JGI_biomass_degradation	SAMN07632529	SAMN07632529	MICRONT:01000000;MICRONT:01010000
PRJNA405181	JGI_biomass_degradation	SAMN07632530	SAMN07632530	MICRONT:01000000;MICRONT:01010000
PRJNA405182	JGI_biomass_degradation	SAMN07632531	SAMN07632531	MICRONT:01000000;MICRONT:01010000
PRJNA405183	JGI_biomass_degradation	SAMN07632532	SAMN07632532	MICRONT:01000000;MICRONT:01010000
PRJNA405184	JGI_biomass_degradation	SAMN07632533	SAMN07632533	MICRONT:01000000;MICRONT:01010000
PRJNA405185	JGI_biomass_degradation	SAMN07632534	SAMN07632534	MICRONT:01000000;MICRONT:01010000
PRJNA405186	JGI_biomass_degradation	SAMN07632535	SAMN07632535	MICRONT:01000000;MICRONT:01010000
PRJNA405187	JGI_biomass_degradation	SAMN07632536	SAMN07632536	MICRONT:01000000;MICRONT:01010000
PRJNA405188	JGI_biomass_degradation	SAMN07632537	SAMN07632537	MICRONT:01000000;MICRONT:01010000
PRJNA405189	JGI_biomass_degradation	SAMN07632538	SAMN07632538	MICRONT:01000000;MICRONT:01010000
PRJNA405190	JGI_biomass_degradation	SAMN07632539	SAMN07632539	MICRONT:01000000;MICRONT:01010000
PRJNA405191	JGI_biomass_degradation	SAMN07632540	SAMN07632540	MICRONT:01000000;MICRONT:01010000
PRJNA405192	JGI_biomass_degradation	SAMN07632541	SAMN07632541	MICRONT:01000000;MICRONT:01010000
PRJNA405193	JGI_biomass_degradation	SAMN07632542	SAMN07632542	MICRONT:01000000;MICRONT:01010000
PRJNA405194	JGI_biomass_degradation	SAMN07632543	SAMN07632543	MICRONT:01000000;MICRONT:01010000
PRJNA405195	JGI_biomass_degradation	SAMN07632544	SAMN07632544	MICRONT:01000000;MICRONT:01010000
PRJNA405196	JGI_biomass_degradation	SAMN07632545	SAMN07632545	MICRONT:01000000;MICRONT:01010000
PRJNA405197	JGI_biomass_degradation	SAMN07632546	SAMN07632546	MICRONT:01000000;MICRONT:01010000
PRJNA405198	JGI_biomass_degradation	SAMN07632547	SAMN07632547	MICRONT:01000000;MICRONT:01010000
PRJNA405199	JGI_marine_misc	SAMN07632548	SAMN07632548	MICRONT:02000000;MICRONT:02020000;MICRONT:02040100;MICRONT:09010102
PRJNA405200	JGI_marine_misc	SAMN07632549	SAMN07632549	MICRONT:02000000;MICRONT:02020000;MICRONT:02040100;MICRONT:09010102
PRJNA405201	JGI_marine_misc	SAMN07632550	SAMN07632550	MICRONT:02000000;MICRONT:02020000;MICRONT:02040100;MICRONT:09010102;MICRONT:02080100
PRJNA405202	JGI_marine_misc	SAMN07632551	SAMN07632551	MICRONT:02000000;MICRONT:02020000;MICRONT:02040100;MICRONT:09010102;MICRONT:02080100
PRJNA405203	JGI_marine_misc	SAMN07632552	SAMN07632552	MICRONT:02000000;MICRONT:02020000;MICRONT:02040100;MICRONT:09010102;MICRONT:02080100
PRJNA405204	JGI_marine_misc	SAMN07632553	SAMN07632553	MICRONT:02000000;MICRONT:02020000;MICRONT:02040100;MICRONT:09010102;MICRONT:02080100
PRJNA405205	Whitman_2016_soil	SAMN07632554	SAMN07632554	MICRONT:01000000;MICRONT:01010000;MICRONT:04000000;MICRONT:04040000;MICRONT:04040100
PRJNA405206	Whitman_2016_soil	SAMN07632555	SAMN07632555	MICRONT:01000000;MICRONT:01010000;MICRONT:04000000;MICRONT:04040000;MICRONT:04040100
PRJNA405207	Whitman_2016_soil	SAMN07632556	SAMN07632556	MICRONT:01000000;MICRONT:01010000;MICRONT:04000000;MICRONT:04040000;MICRONT:04040100
PRJNA405208	Whitman_2016_soil	SAMN07632557	SAMN07632557	MICRONT:01000000;MICRONT:01010000;MICRONT:04000000;MICRONT:04040000;MICRONT:04040100
PRJNA405209	Whitman_2016_soil	SAMN07632558	SAMN07632558	MICRONT:01000000;MICRONT:01010000;MICRONT:04000000;MICRONT:04040000;MICRONT:04040100
PRJNA405210	Whitman_2016_soil	SAMN07632559	SAMN07632559	MICRONT:01000000;MICRONT:01010000;MICRONT:04000000;MICRONT:04040000;MICRONT:04040100
PRJNA405211	Whitman_2016_soil	SAMN07632560	SAMN07632560	MICRONT:01000000;MICRONT:01010000;MICRONT:04000000;MICRONT:04040000;MICRONT:04040100
PRJNA405212	Whitman_2016_soil	SAMN07632561	SAMN07632561	MICRONT:01000000;MICRONT:01010000;MICRONT:04000000;MICRONT:04040000;MICRONT:04040100
PRJNA405213	JGI_darkmatter	SAMN07631653	SAMN07631653	MICRONT:02000000;MICRONT:02070200;MICRONT:02080300;MICRONT:09010205;MICRONT:04010000;MICRONT:04000000;MICRONT:09010302;MICRONT:02030100;MICRONT:02030000;MICRONT:02060200
PRJNA405214	JGI_ant_fungus	SAMN07632216	SAMN07632216	MICRONT:03000000;MICRONT:03020000;MICRONT:03020300
PRJNA405215	JGI_ant_fungus	SAMN07632217	SAMN07632217	MICRONT:03000000;MICRONT:03020000;MICRONT:03020300
PRJNA405216	JGI_ant_fungus	SAMN07632218	SAMN07632218	MICRONT:03000000;MICRONT:03020000;MICRONT:03020300
PRJNA405217	JGI_ant_fungus	SAMN07632219	SAMN07632219	MICRONT:03000000;MICRONT:03020000;MICRONT:03020300
PRJNA405218	JGI_ant_fungus	SAMN07632220	SAMN07632220	MICRONT:03000000;MICRONT:03020000;MICRONT:03020300
PRJNA405219	JGI_ant_fungus	SAMN07632221	SAMN07632221	MICRONT:03000000;MICRONT:03020000;MICRONT:03020300
PRJNA405220	JGI_ant_fungus	SAMN07632222	SAMN07632222	MICRONT:03000000;MICRONT:03020000;MICRONT:03020300
PRJNA405221	JGI_ant_fungus	SAMN07632223	SAMN07632223	MICRONT:03000000;MICRONT:03020000;MICRONT:03020300
PRJNA405222	JGI_ant_fungus	SAMN07632224	SAMN07632224	MICRONT:03000000;MICRONT:03020000;MICRONT:03020300
PRJNA405223	JGI_ant_fungus	SAMN07632225	SAMN07632225	MICRONT:03000000;MICRONT:03020000;MICRONT:03020300
PRJNA405224	JGI_ant_fungus	SAMN07632226	SAMN07632226	MICRONT:03000000;MICRONT:03020000;MICRONT:03020300
PRJNA405225	JGI_ant_fungus	SAMN07632227	SAMN07632227	MICRONT:03000000;MICRONT:03020000;MICRONT:03020300
PRJNA405226	JGI_ant_fungus	SAMN07632228	SAMN07632228	MICRONT:03000000;MICRONT:03020000;MICRONT:03020300
PRJNA405227	JGI_ant_fungus	SAMN07632229	SAMN07632229	MICRONT:03000000;MICRONT:03020000;MICRONT:03020300
PRJNA405228	JGI_ant_fungus	SAMN07632230	SAMN07632230	MICRONT:03000000;MICRONT:03020000;MICRONT:03020300
PRJNA405229	JGI_ant_fungus	SAMN07632231	SAMN07632231	MICRONT:03000000;MICRONT:03020000;MICRONT:03020300
PRJNA405230	JGI_ant_fungus	SAMN07632232	SAMN07632232	MICRONT:03000000;MICRONT:03020000;MICRONT:03020300
PRJNA405231	JGI_ant_fungus	SAMN07632233	SAMN07632233	MICRONT:03000000;MICRONT:03020000;MICRONT:03020300
PRJNA405232	JGI_ant_fungus	SAMN07632234	SAMN07632234	MICRONT:03000000;MICRONT:03020000;MICRONT:03020300
PRJNA405233	JGI_ant_fungus	SAMN07632235	SAMN07632235	MICRONT:03000000;MICRONT:03020000;MICRONT:03020300
PRJNA405234	JGI_ant_fungus	SAMN07632236	SAMN07632236	MICRONT:03000000;MICRONT:03020000;MICRONT:03020300
PRJNA405235	JGI_ant_fungus	SAMN07632237	SAMN07632237	MICRONT:03000000;MICRONT:03020000;MICRONT:03020300
PRJNA405236	JGI_ant_fungus	SAMN07632238	SAMN07632238	MICRONT:03000000;MICRONT:03020000;MICRONT:03020300
PRJNA405237	JGI_ant_fungus	SAMN07632239	SAMN07632239	MICRONT:03000000;MICRONT:03020000;MICRONT:03020300
PRJNA405238	JGI_ant_fungus	SAMN07632240	SAMN07632240	MICRONT:03000000;MICRONT:03020000;MICRONT:03020300
PRJNA405239	JGI_ant_fungus	SAMN07632241	SAMN07632241	MICRONT:03000000;MICRONT:03020000;MICRONT:03020300
PRJNA405240	JGI_ant_fungus	SAMN07632242	SAMN07632242	MICRONT:03000000;MICRONT:03020000;MICRONT:03020300
PRJNA405241	JGI_ant_fungus	SAMN07632243	SAMN07632243	MICRONT:03000000;MICRONT:03020000;MICRONT:03020300
PRJNA405242	JGI_ant_fungus	SAMN07632244	SAMN07632244	MICRONT:03000000;MICRONT:03020000;MICRONT:03020300
PRJNA405243	JGI_ant_fungus	SAMN07632245	SAMN07632245	MICRONT:03000000;MICRONT:03020000;MICRONT:03020300
PRJNA405244	JGI_ant_fungus	SAMN07632246	SAMN07632246	MICRONT:03000000;MICRONT:03020000;MICRONT:03020300
PRJNA405245	JGI_ant_fungus	SAMN07632247	SAMN07632247	MICRONT:03000000;MICRONT:03020000;MICRONT:03020300
PRJNA405246	JGI_ant_fungus	SAMN07632248	SAMN07632248	MICRONT:03000000;MICRONT:03020000;MICRONT:03020300
PRJNA405247	JGI_ant_fungus	SAMN07632249	SAMN07632249	MICRONT:03000000;MICRONT:03020000;MICRONT:03020300
PRJNA405248	JGI_ant_fungus	SAMN07632250	SAMN07632250	MICRONT:03000000;MICRONT:03020000;MICRONT:03020300
PRJNA405249	JGI_ant_fungus	SAMN07632251	SAMN07632251	MICRONT:03000000;MICRONT:03020000;MICRONT:03020300
PRJNA405250	JGI_ant_fungus	SAMN07632252	SAMN07632252	MICRONT:03000000;MICRONT:03020000;MICRONT:03020300
PRJNA405251	JGI_ant_fungus	SAMN07632253	SAMN07632253	MICRONT:03000000;MICRONT:03020000;MICRONT:03020300
PRJNA405252	JGI_ant_fungus	SAMN07632254	SAMN07632254	MICRONT:03000000;MICRONT:03020000;MICRONT:03020300
PRJNA405253	JGI_ant_fungus	SAMN07632255	SAMN07632255	MICRONT:03000000;MICRONT:03020000;MICRONT:03020300
PRJNA405254	JGI_ant_fungus	SAMN07632256	SAMN07632256	MICRONT:03000000;MICRONT:03020000;MICRONT:03020300
PRJNA405255	JGI_ant_fungus	SAMN07632257	SAMN07632257	MICRONT:03000000;MICRONT:03020000;MICRONT:03020300
PRJNA405256	JGI_ant_fungus	SAMN07632258	SAMN07632258	MICRONT:03000000;MICRONT:03020000;MICRONT:03020300
PRJNA405257	JGI_ant_fungus	SAMN07632259	SAMN07632259	MICRONT:03000000;MICRONT:03020000;MICRONT:03020300
PRJNA405258	JGI_ant_fungus	SAMN07632260	SAMN07632260	MICRONT:03000000;MICRONT:03020000;MICRONT:03020300
PRJNA405259	JGI_ant_fungus	SAMN07632261	SAMN07632261	MICRONT:03000000;MICRONT:03020000;MICRONT:03020300
PRJNA405260	JGI_ant_fungus	SAMN07632262	SAMN07632262	MICRONT:03000000;MICRONT:03020000;MICRONT:03020300
PRJNA405261	JGI_ant_fungus	SAMN07632263	SAMN07632263	MICRONT:03000000;MICRONT:03020000;MICRONT:03020300
PRJNA405262	JGI_ant_fungus	SAMN07632264	SAMN07632264	MICRONT:03000000;MICRONT:03020000;MICRONT:03020300
PRJNA405263	JGI_ant_fungus	SAMN07632265	SAMN07632265	MICRONT:03000000;MICRONT:03020000;MICRONT:03020300
PRJNA405264	JGI_ant_fungus	SAMN07632266	SAMN07632266	MICRONT:03000000;MICRONT:03020000;MICRONT:03020300
PRJNA405265	JGI_ant_fungus	SAMN07632267	SAMN07632267	MICRONT:03000000;MICRONT:03020000;MICRONT:03020300
PRJNA405266	JGI_ant_fungus	SAMN07632268	SAMN07632268	MICRONT:03000000;MICRONT:03020000;MICRONT:03020300
PRJNA405267	JGI_ant_fungus	SAMN07632269	SAMN07632269	MICRONT:03000000;MICRONT:03020000;MICRONT:03020300
PRJNA405268	JGI_ant_fungus	SAMN07632270	SAMN07632270	MICRONT:03000000;MICRONT:03020000;MICRONT:03020300
PRJNA405269	JGI_ant_fungus	SAMN07632271	SAMN07632271	MICRONT:03000000;MICRONT:03020000;MICRONT:03020300
PRJNA405270	JGI_ant_fungus	SAMN07632272	SAMN07632272	MICRONT:03000000;MICRONT:03020000;MICRONT:03020300
PRJNA405271	JGI_ant_fungus	SAMN07632273	SAMN07632273	MICRONT:03000000;MICRONT:03020000;MICRONT:03020300
PRJNA405272	JGI_ant_fungus	SAMN07632274	SAMN07632274	MICRONT:03000000;MICRONT:03020000;MICRONT:03020300
PRJNA405273	JGI_ant_fungus	SAMN07632275	SAMN07632275	MICRONT:03000000;MICRONT:03020000;MICRONT:03020300
PRJNA405274	JGI_ant_fungus	SAMN07632276	SAMN07632276	MICRONT:03000000;MICRONT:03020000;MICRONT:03020300
PRJNA405275	JGI_ant_fungus	SAMN07632277	SAMN07632277	MICRONT:03000000;MICRONT:03020000;MICRONT:03020300
PRJNA405276	JGI_ant_fungus	SAMN07632278	SAMN07632278	MICRONT:03000000;MICRONT:03020000;MICRONT:03020300
PRJNA405277	JGI_ant_fungus	SAMN07632279	SAMN07632279	MICRONT:03000000;MICRONT:03020000;MICRONT:03020300
PRJNA405278	JGI_ant_fungus	SAMN07632280	SAMN07632280	MICRONT:03000000;MICRONT:03020000;MICRONT:03020300
PRJNA405279	JGI_ant_fungus	SAMN07632281	SAMN07632281	MICRONT:03000000;MICRONT:03020000;MICRONT:03020300
PRJNA405280	JGI_ant_fungus	SAMN07632282	SAMN07632282	MICRONT:03000000;MICRONT:03020000;MICRONT:03020300
PRJNA405281	JGI_ant_fungus	SAMN07632283	SAMN07632283	MICRONT:03000000;MICRONT:03020000;MICRONT:03020300
PRJNA405282	JGI_ant_fungus	SAMN07632284	SAMN07632284	MICRONT:03000000;MICRONT:03020000;MICRONT:03020300
PRJNA405283	JGI_ant_fungus	SAMN07632285	SAMN07632285	MICRONT:03000000;MICRONT:03020000;MICRONT:03020300
PRJNA405284	JGI_ant_fungus	SAMN07632286	SAMN07632286	MICRONT:03000000;MICRONT:03020000;MICRONT:03020300
PRJNA405285	JGI_ant_fungus	SAMN07632287	SAMN07632287	MICRONT:03000000;MICRONT:03020000;MICRONT:03020300
PRJNA405286	JGI_ant_fungus	SAMN07632288	SAMN07632288	MICRONT:03000000;MICRONT:03020000;MICRONT:03020300
PRJNA405287	JGI_ant_fungus	SAMN07632289	SAMN07632289	MICRONT:03000000;MICRONT:03020000;MICRONT:03020300
PRJNA405288	Schulz_2017_wastewater	SAMN07632290	SAMN07632290	MICRONT:04030200;MICRONT:04000000;MICRONT:04030000;MICRONT:02000000
PRJNA405289	Duncan_2016_soil	SAMN07632291	SAMN07632291	MICRONT:01000000;MICRONT:01010000;MICRONT:01020300;MICRONT:04040100;MICRONT:04000000;MICRONT:04040000
PRJNA405290	Duncan_2016_soil	SAMN07632292	SAMN07632292	MICRONT:01000000;MICRONT:01010000;MICRONT:01020300;MICRONT:04040100;MICRONT:04000000;MICRONT:04040000
PRJNA405291	Duncan_2016_soil	SAMN07632293	SAMN07632293	MICRONT:01000000;MICRONT:01010000;MICRONT:01020300;MICRONT:04040100;MICRONT:04000000;MICRONT:04040000
PRJNA405292	Duncan_2016_soil	SAMN07632294	SAMN07632294	MICRONT:01000000;MICRONT:01010000;MICRONT:01020300;MICRONT:04040100;MICRONT:04000000;MICRONT:04040000
PRJNA405293	Duncan_2016_soil	SAMN07632295	SAMN07632295	MICRONT:01000000;MICRONT:01010000;MICRONT:01020300;MICRONT:04040100;MICRONT:04000000;MICRONT:04040000
PRJNA405294	Duncan_2016_soil	SAMN07632296	SAMN07632296	MICRONT:01000000;MICRONT:01010000;MICRONT:01020300;MICRONT:04040100;MICRONT:04000000;MICRONT:04040000
PRJNA405295	Panwar_2020_lake_Antarctica	SAMN07631590	SAMN07631590	MICRONT:02000000;MICRONT:02040200;MICRONT:09010103;MICRONT:02060100;MICRONT:02010100;MICRONT:02010000;MICRONT:09010101
PRJNA405296	Panwar_2020_lake_Antarctica	SAMN07631430	SAMN07631430	MICRONT:02000000;MICRONT:02040200;MICRONT:09010103;MICRONT:02060100;MICRONT:02010100;MICRONT:02010000;MICRONT:09010101
PRJNA405297	Panwar_2020_lake_Antarctica	SAMN07631431	SAMN07631431	MICRONT:02000000;MICRONT:02040200;MICRONT:09010103;MICRONT:02060100;MICRONT:02010100;MICRONT:02010000;MICRONT:09010101
PRJNA405298	Panwar_2020_lake_Antarctica	SAMN07631432	SAMN07631432	MICRONT:02000000;MICRONT:02040200;MICRONT:09010103;MICRONT:02060100;MICRONT:02010100;MICRONT:02010000;MICRONT:09010101
PRJNA405299	Panwar_2020_lake_Antarctica	SAMN07631433	SAMN07631433	MICRONT:02000000;MICRONT:02040200;MICRONT:09010103;MICRONT:02060100;MICRONT:02010100;MICRONT:02010000;MICRONT:09010101
PRJNA405300	Panwar_2020_lake_Antarctica	SAMN07631434	SAMN07631434	MICRONT:02000000;MICRONT:02040200;MICRONT:09010103;MICRONT:02060100;MICRONT:02010100;MICRONT:02010000;MICRONT:09010101
PRJNA405302	Panwar_2020_lake_Antarctica	SAMN07631436	SAMN07631436	MICRONT:02000000;MICRONT:02040200;MICRONT:09010103;MICRONT:02060100;MICRONT:02010100;MICRONT:02010000;MICRONT:09010101
PRJNA405303	Panwar_2020_lake_Antarctica	SAMN07631437	SAMN07631437	MICRONT:02000000;MICRONT:02040200;MICRONT:09010103;MICRONT:02060100;MICRONT:02010100;MICRONT:02010000;MICRONT:09010101
PRJNA405304	Panwar_2020_lake_Antarctica	SAMN07631438	SAMN07631438	MICRONT:02000000;MICRONT:02040200;MICRONT:09010103;MICRONT:02060100;MICRONT:02010100;MICRONT:02010000;MICRONT:09010101
PRJNA405305	Panwar_2020_lake_Antarctica	SAMN07631439	SAMN07631439	MICRONT:02000000;MICRONT:02040200;MICRONT:09010103;MICRONT:02060100;MICRONT:02010100;MICRONT:02010000;MICRONT:09010101
PRJNA405306	JGI_darkmatter	SAMN07631440	SAMN07631440	MICRONT:02000000;MICRONT:02010000;MICRONT:09010101;MICRONT:09010303;MICRONT:02010200;MICRONT:02060200
PRJNA405307	JGI_darkmatter	SAMN07631441	SAMN07631441	MICRONT:02000000;MICRONT:02010000;MICRONT:09010101;MICRONT:09010303;MICRONT:02010200;MICRONT:02060200
PRJNA405308	JGI_darkmatter	SAMN07631442	SAMN07631442	MICRONT:02000000;MICRONT:02010000;MICRONT:09010101;MICRONT:09010303;MICRONT:02070200;MICRONT:02080300;MICRONT:02010200;MICRONT:02060200
PRJNA405310	Lavy_2019_aquifer	SAMN07632092	SAMN07632092	MICRONT:01000000;MICRONT:01030000;MICRONT:02000000;MICRONT:02010000;MICRONT:09010101;MICRONT:02070100;MICRONT:02070200;MICRONT:02080300;MICRONT:02010200;MICRONT:02060200;MICRONT:02080100
PRJNA405312	Lavy_2019_aquifer	SAMN07632094	SAMN07632094	MICRONT:01000000;MICRONT:01030000;MICRONT:02000000;MICRONT:02010000;MICRONT:09010101;MICRONT:02070100;MICRONT:02070200;MICRONT:02080300;MICRONT:02010200;MICRONT:02060200;MICRONT:02080100
PRJNA405313	Lavy_2019_aquifer	SAMN07632095	SAMN07632095	MICRONT:01000000;MICRONT:01030000;MICRONT:02000000;MICRONT:02010000;MICRONT:09010101;MICRONT:02070100;MICRONT:02070200;MICRONT:02080300;MICRONT:02010200;MICRONT:02060200;MICRONT:02080100
PRJNA405314	Lavy_2019_aquifer	SAMN07632096	SAMN07632096	MICRONT:01000000;MICRONT:01030000;MICRONT:02000000;MICRONT:02010000;MICRONT:09010101;MICRONT:02070100;MICRONT:02070200;MICRONT:02080300;MICRONT:02010200;MICRONT:02060200;MICRONT:02080100
PRJNA405315	Lavy_2019_aquifer	SAMN07632097	SAMN07632097	MICRONT:01000000;MICRONT:01030000;MICRONT:02000000;MICRONT:02010000;MICRONT:09010101;MICRONT:02070100;MICRONT:02070200;MICRONT:02080300;MICRONT:02010200;MICRONT:02060200;MICRONT:02080100
PRJNA405316	Lavy_2019_aquifer	SAMN07632098	SAMN07632098	MICRONT:01000000;MICRONT:01030000;MICRONT:02000000;MICRONT:02010000;MICRONT:09010101;MICRONT:02070100;MICRONT:02070200;MICRONT:02080300;MICRONT:02010200;MICRONT:02060200;MICRONT:02080100
PRJNA405317	Lavy_2019_aquifer	SAMN07632099	SAMN07632099	MICRONT:01000000;MICRONT:01030000;MICRONT:02000000;MICRONT:02010000;MICRONT:09010101;MICRONT:02070100;MICRONT:02070200;MICRONT:02080300;MICRONT:02010200;MICRONT:02060200;MICRONT:02080100
PRJNA405318	Lavy_2019_aquifer	SAMN07632100	SAMN07632100	MICRONT:01000000;MICRONT:01030000;MICRONT:02000000;MICRONT:02010000;MICRONT:09010101;MICRONT:02070100;MICRONT:02070200;MICRONT:02080300;MICRONT:02010200;MICRONT:02060200;MICRONT:02080100
PRJNA405319	Lavy_2019_aquifer	SAMN07632101	SAMN07632101	MICRONT:01000000;MICRONT:01030000;MICRONT:02000000;MICRONT:02010000;MICRONT:09010101;MICRONT:02070100;MICRONT:02070200;MICRONT:02080300;MICRONT:02010200;MICRONT:02060200;MICRONT:02080100
PRJNA405320	Lavy_2019_aquifer	SAMN07632102	SAMN07632102	MICRONT:01000000;MICRONT:01030000;MICRONT:02000000;MICRONT:02010000;MICRONT:09010101;MICRONT:02070100;MICRONT:02070200;MICRONT:02080300;MICRONT:02010200;MICRONT:02060200;MICRONT:02080100
PRJNA405321	Lavy_2019_aquifer	SAMN07632103	SAMN07632103	MICRONT:01000000;MICRONT:01030000;MICRONT:02000000;MICRONT:02010000;MICRONT:09010101;MICRONT:02070100;MICRONT:02070200;MICRONT:02080300;MICRONT:02010200;MICRONT:02060200;MICRONT:02080100
PRJNA405322	Lavy_2019_aquifer	SAMN07632104	SAMN07632104	MICRONT:01000000;MICRONT:01030000;MICRONT:02000000;MICRONT:02010000;MICRONT:09010101;MICRONT:02070100;MICRONT:02070200;MICRONT:02080300;MICRONT:02010200;MICRONT:02060200;MICRONT:02080100
PRJNA405323	Lavy_2019_aquifer	SAMN07632105	SAMN07632105	MICRONT:01000000;MICRONT:01030000;MICRONT:02000000;MICRONT:02010000;MICRONT:09010101;MICRONT:02070100;MICRONT:02070200;MICRONT:02080300;MICRONT:02010200;MICRONT:02060200;MICRONT:02080100
PRJNA405324	Lavy_2019_aquifer	SAMN07632106	SAMN07632106	MICRONT:01000000;MICRONT:01030000;MICRONT:02000000;MICRONT:02010000;MICRONT:09010101;MICRONT:02070100;MICRONT:02070200;MICRONT:02080300;MICRONT:02010200;MICRONT:02060200;MICRONT:02080100
PRJNA405325	Lavy_2019_aquifer	SAMN07632107	SAMN07632107	MICRONT:01000000;MICRONT:01030000;MICRONT:02000000;MICRONT:02010000;MICRONT:09010101;MICRONT:02070100;MICRONT:02070200;MICRONT:02080300;MICRONT:02010200;MICRONT:02060200;MICRONT:02080100
PRJNA405326	Lavy_2019_aquifer	SAMN07632108	SAMN07632108	MICRONT:01000000;MICRONT:01030000;MICRONT:02000000;MICRONT:02010000;MICRONT:09010101;MICRONT:02070100;MICRONT:02070200;MICRONT:02080300;MICRONT:02010200;MICRONT:02060200;MICRONT:02080100
PRJNA405327	Lavy_2019_aquifer	SAMN07632109	SAMN07632109	MICRONT:01000000;MICRONT:01030000;MICRONT:02000000;MICRONT:02010000;MICRONT:09010101;MICRONT:02070100;MICRONT:02070200;MICRONT:02080300;MICRONT:02010200;MICRONT:02060200;MICRONT:02080100
PRJNA405328	Lavy_2019_aquifer	SAMN07632110	SAMN07632110	MICRONT:01000000;MICRONT:01030000;MICRONT:02000000;MICRONT:02010000;MICRONT:09010101;MICRONT:02070100;MICRONT:02070200;MICRONT:02080300;MICRONT:02010200;MICRONT:02060200;MICRONT:02080100
PRJNA405329	Lavy_2019_aquifer	SAMN07632111	SAMN07632111	MICRONT:01000000;MICRONT:01030000;MICRONT:02000000;MICRONT:02010000;MICRONT:09010101;MICRONT:02070100;MICRONT:02070200;MICRONT:02080300;MICRONT:02010200;MICRONT:02060200;MICRONT:02080100
PRJNA405330	Lavy_2019_aquifer	SAMN07632112	SAMN07632112	MICRONT:01000000;MICRONT:01030000;MICRONT:02000000;MICRONT:02010000;MICRONT:09010101;MICRONT:02070100;MICRONT:02070200;MICRONT:02080300;MICRONT:02010200;MICRONT:02060200;MICRONT:02080100
PRJNA405331	Lavy_2019_aquifer	SAMN07632113	SAMN07632113	MICRONT:01000000;MICRONT:01030000;MICRONT:02000000;MICRONT:02010000;MICRONT:09010101;MICRONT:02070100;MICRONT:02070200;MICRONT:02080300;MICRONT:02010200;MICRONT:02060200;MICRONT:02080100
PRJNA405332	Lavy_2019_aquifer	SAMN07632114	SAMN07632114	MICRONT:01000000;MICRONT:01030000;MICRONT:02000000;MICRONT:02010000;MICRONT:09010101;MICRONT:02070100;MICRONT:02070200;MICRONT:02080300;MICRONT:02010200;MICRONT:02060200;MICRONT:02080100
PRJNA405333	Lavy_2019_aquifer	SAMN07632115	SAMN07632115	MICRONT:01000000;MICRONT:01030000;MICRONT:02000000;MICRONT:02010000;MICRONT:09010101;MICRONT:02070100;MICRONT:02070200;MICRONT:02080300;MICRONT:02010200;MICRONT:02060200;MICRONT:02080100
PRJNA405334	Lavy_2019_aquifer	SAMN07632116	SAMN07632116	MICRONT:01000000;MICRONT:01030000;MICRONT:02000000;MICRONT:02010000;MICRONT:09010101;MICRONT:02070100;MICRONT:02070200;MICRONT:02080300;MICRONT:02010200;MICRONT:02060200;MICRONT:02080100
PRJNA405335	Lavy_2019_aquifer	SAMN07632117	SAMN07632117	MICRONT:01000000;MICRONT:01030000;MICRONT:02000000;MICRONT:02010000;MICRONT:09010101;MICRONT:02070100;MICRONT:02070200;MICRONT:02080300;MICRONT:02010200;MICRONT:02060200;MICRONT:02080100
PRJNA405336	Lavy_2019_aquifer	SAMN07632118	SAMN07632118	MICRONT:01000000;MICRONT:01030000;MICRONT:02000000;MICRONT:02010000;MICRONT:09010101;MICRONT:02070100;MICRONT:02070200;MICRONT:02080300;MICRONT:02010200;MICRONT:02060200;MICRONT:02080100
PRJNA405337	Lavy_2019_aquifer	SAMN07632119	SAMN07632119	MICRONT:01000000;MICRONT:01030000;MICRONT:02000000;MICRONT:02010000;MICRONT:09010101;MICRONT:02070100;MICRONT:02070200;MICRONT:02080300;MICRONT:02010200;MICRONT:02060200;MICRONT:02080100
PRJNA405338	Lavy_2019_aquifer	SAMN07632120	SAMN07632120	MICRONT:01000000;MICRONT:01030000;MICRONT:02000000;MICRONT:02010000;MICRONT:09010101;MICRONT:02070100;MICRONT:02070200;MICRONT:02080300;MICRONT:02010200;MICRONT:02060200;MICRONT:02080100
PRJNA405339	Lavy_2019_aquifer	SAMN07632121	SAMN07632121	MICRONT:01000000;MICRONT:01030000;MICRONT:02000000;MICRONT:02010000;MICRONT:09010101;MICRONT:02070100;MICRONT:02070200;MICRONT:02080300;MICRONT:02010200;MICRONT:02060200;MICRONT:02080100
PRJNA405340	Lavy_2019_aquifer	SAMN07632122	SAMN07632122	MICRONT:01000000;MICRONT:01030000;MICRONT:02000000;MICRONT:02010000;MICRONT:09010101;MICRONT:02070100;MICRONT:02070200;MICRONT:02080300;MICRONT:02010200;MICRONT:02060200;MICRONT:02080100
PRJNA405341	Lavy_2019_aquifer	SAMN07632123	SAMN07632123	MICRONT:01000000;MICRONT:01030000;MICRONT:02000000;MICRONT:02010000;MICRONT:09010101;MICRONT:02070100;MICRONT:02070200;MICRONT:02080300;MICRONT:02010200;MICRONT:02060200;MICRONT:02080100
PRJNA405342	Lavy_2019_aquifer	SAMN07632124	SAMN07632124	MICRONT:01000000;MICRONT:01030000;MICRONT:02000000;MICRONT:02010000;MICRONT:09010101;MICRONT:02070100;MICRONT:02070200;MICRONT:02080300;MICRONT:02010200;MICRONT:02060200;MICRONT:02080100
PRJNA405343	Lavy_2019_aquifer	SAMN07632125	SAMN07632125	MICRONT:01000000;MICRONT:01030000;MICRONT:02000000;MICRONT:02010000;MICRONT:09010101;MICRONT:02070100;MICRONT:02070200;MICRONT:02080300;MICRONT:02010200;MICRONT:02060200;MICRONT:02080100
PRJNA405344	Lavy_2019_aquifer	SAMN07632126	SAMN07632126	MICRONT:01000000;MICRONT:01030000;MICRONT:02000000;MICRONT:02010000;MICRONT:09010101;MICRONT:02070100;MICRONT:02070200;MICRONT:02080300;MICRONT:02010200;MICRONT:02060200;MICRONT:02080100
PRJNA405345	Lavy_2019_aquifer	SAMN07632127	SAMN07632127	MICRONT:01000000;MICRONT:01030000;MICRONT:02000000;MICRONT:02010000;MICRONT:09010101;MICRONT:02070100;MICRONT:02070200;MICRONT:02080300;MICRONT:02010200;MICRONT:02060200;MICRONT:02080100
PRJNA405346	Lavy_2019_aquifer	SAMN07632128	SAMN07632128	MICRONT:01000000;MICRONT:01030000;MICRONT:02000000;MICRONT:02010000;MICRONT:09010101;MICRONT:02070100;MICRONT:02070200;MICRONT:02080300;MICRONT:02010200;MICRONT:02060200;MICRONT:02080100
PRJNA405347	Lavy_2019_aquifer	SAMN07632129	SAMN07632129	MICRONT:01000000;MICRONT:01030000;MICRONT:02000000;MICRONT:02010000;MICRONT:09010101;MICRONT:02070100;MICRONT:02070200;MICRONT:02080300;MICRONT:02010200;MICRONT:02060200;MICRONT:02080100
PRJNA405348	Lavy_2019_aquifer	SAMN07632130	SAMN07632130	MICRONT:01000000;MICRONT:01030000;MICRONT:02000000;MICRONT:02010000;MICRONT:09010101;MICRONT:02070100;MICRONT:02070200;MICRONT:02080300;MICRONT:02010200;MICRONT:02060200;MICRONT:02080100
PRJNA405349	Lavy_2019_aquifer	SAMN07632131	SAMN07632131	MICRONT:01000000;MICRONT:01030000;MICRONT:02000000;MICRONT:02010000;MICRONT:09010101;MICRONT:02070100;MICRONT:02070200;MICRONT:02080300;MICRONT:02010200;MICRONT:02060200;MICRONT:02080100
PRJNA405350	Lavy_2019_aquifer	SAMN07632132	SAMN07632132	MICRONT:01000000;MICRONT:01030000;MICRONT:02000000;MICRONT:02010000;MICRONT:09010101;MICRONT:02070100;MICRONT:02070200;MICRONT:02080300;MICRONT:02010200;MICRONT:02060200;MICRONT:02080100
PRJNA405351	Lavy_2019_aquifer	SAMN07632133	SAMN07632133	MICRONT:01000000;MICRONT:01030000;MICRONT:02000000;MICRONT:02010000;MICRONT:09010101;MICRONT:02070100;MICRONT:02070200;MICRONT:02080300;MICRONT:02010200;MICRONT:02060200;MICRONT:02080100
PRJNA405352	Lavy_2019_aquifer	SAMN07632134	SAMN07632134	MICRONT:01000000;MICRONT:01030000;MICRONT:02000000;MICRONT:02010000;MICRONT:09010101;MICRONT:02070100;MICRONT:02070200;MICRONT:02080300;MICRONT:02010200;MICRONT:02060200;MICRONT:02080100
PRJNA405353	Lavy_2019_aquifer	SAMN07632135	SAMN07632135	MICRONT:01000000;MICRONT:01030000;MICRONT:02000000;MICRONT:02010000;MICRONT:09010101;MICRONT:02070100;MICRONT:02070200;MICRONT:02080300;MICRONT:02010200;MICRONT:02060200;MICRONT:02080100
PRJNA405354	Lavy_2019_aquifer	SAMN07632136	SAMN07632136	MICRONT:01000000;MICRONT:01030000;MICRONT:02000000;MICRONT:02010000;MICRONT:09010101;MICRONT:02070100;MICRONT:02070200;MICRONT:02080300;MICRONT:02010200;MICRONT:02060200;MICRONT:02080100
PRJNA405355	Lavy_2019_aquifer	SAMN07632137	SAMN07632137	MICRONT:01000000;MICRONT:01030000;MICRONT:02000000;MICRONT:02010000;MICRONT:09010101;MICRONT:02070100;MICRONT:02070200;MICRONT:02080300;MICRONT:02010200;MICRONT:02060200;MICRONT:02080100
PRJNA405356	Lavy_2019_aquifer	SAMN07632138	SAMN07632138	MICRONT:01000000;MICRONT:01030000;MICRONT:02000000;MICRONT:02010000;MICRONT:09010101;MICRONT:02070100;MICRONT:02070200;MICRONT:02080300;MICRONT:02010200;MICRONT:02060200;MICRONT:02080100
PRJNA405357	Lavy_2019_aquifer	SAMN07632139	SAMN07632139	MICRONT:01000000;MICRONT:01030000;MICRONT:02000000;MICRONT:02010000;MICRONT:09010101;MICRONT:02070100;MICRONT:02070200;MICRONT:02080300;MICRONT:02010200;MICRONT:02060200;MICRONT:02080100
PRJNA405358	Lavy_2019_aquifer	SAMN07632140	SAMN07632140	MICRONT:01000000;MICRONT:01030000;MICRONT:02000000;MICRONT:02010000;MICRONT:09010101;MICRONT:02070100;MICRONT:02070200;MICRONT:02080300;MICRONT:02010200;MICRONT:02060200;MICRONT:02080100
PRJNA405359	Lavy_2019_aquifer	SAMN07632141	SAMN07632141	MICRONT:01000000;MICRONT:01030000;MICRONT:02000000;MICRONT:02010000;MICRONT:09010101;MICRONT:02070100;MICRONT:02070200;MICRONT:02080300;MICRONT:02010200;MICRONT:02060200;MICRONT:02080100
PRJNA405360	Lavy_2019_aquifer	SAMN07632142	SAMN07632142	MICRONT:01000000;MICRONT:01030000;MICRONT:02000000;MICRONT:02010000;MICRONT:09010101;MICRONT:02070100;MICRONT:02070200;MICRONT:02080300;MICRONT:02010200;MICRONT:02060200;MICRONT:02080100
PRJNA405361	Lavy_2019_aquifer	SAMN07632143	SAMN07632143	MICRONT:01000000;MICRONT:01030000;MICRONT:02000000;MICRONT:02010000;MICRONT:09010101;MICRONT:02070100;MICRONT:02070200;MICRONT:02080300;MICRONT:02010200;MICRONT:02060200;MICRONT:02080100
PRJNA405362	Lavy_2019_aquifer	SAMN07632144	SAMN07632144	MICRONT:01000000;MICRONT:01030000;MICRONT:02000000;MICRONT:02010000;MICRONT:09010101;MICRONT:02070100;MICRONT:02070200;MICRONT:02080300;MICRONT:02010200;MICRONT:02060200;MICRONT:02080100
PRJNA405363	Lavy_2019_aquifer	SAMN07632145	SAMN07632145	MICRONT:01000000;MICRONT:01030000;MICRONT:02000000;MICRONT:02010000;MICRONT:09010101;MICRONT:02070100;MICRONT:02070200;MICRONT:02080300;MICRONT:02010200;MICRONT:02060200;MICRONT:02080100
PRJNA405364	Lavy_2019_aquifer	SAMN07632146	SAMN07632146	MICRONT:01000000;MICRONT:01030000;MICRONT:02000000;MICRONT:02010000;MICRONT:09010101;MICRONT:02070100;MICRONT:02070200;MICRONT:02080300;MICRONT:02010200;MICRONT:02060200;MICRONT:02080100
PRJNA405365	Lavy_2019_aquifer	SAMN07632147	SAMN07632147	MICRONT:01000000;MICRONT:01030000;MICRONT:02000000;MICRONT:02010000;MICRONT:09010101;MICRONT:02070100;MICRONT:02070200;MICRONT:02080300;MICRONT:02010200;MICRONT:02060200;MICRONT:02080100
PRJNA405366	Lavy_2019_aquifer	SAMN07632148	SAMN07632148	MICRONT:01000000;MICRONT:01030000;MICRONT:02000000;MICRONT:02010000;MICRONT:09010101;MICRONT:02070100;MICRONT:02070200;MICRONT:02080300;MICRONT:02010200;MICRONT:02060200;MICRONT:02080100
PRJNA405367	Lavy_2019_aquifer	SAMN07632149	SAMN07632149	MICRONT:01000000;MICRONT:01030000;MICRONT:02000000;MICRONT:02010000;MICRONT:09010101;MICRONT:02070100;MICRONT:02070200;MICRONT:02080300;MICRONT:02010200;MICRONT:02060200;MICRONT:02080100
PRJNA405368	Lavy_2019_aquifer	SAMN07632150	SAMN07632150	MICRONT:01000000;MICRONT:01030000;MICRONT:02000000;MICRONT:02010000;MICRONT:09010101;MICRONT:02070100;MICRONT:02070200;MICRONT:02080300;MICRONT:02010200;MICRONT:02060200;MICRONT:02080100
PRJNA405369	Lavy_2019_aquifer	SAMN07632151	SAMN07632151	MICRONT:01000000;MICRONT:01030000;MICRONT:02000000;MICRONT:02010000;MICRONT:09010101;MICRONT:02070100;MICRONT:02070200;MICRONT:02080300;MICRONT:02010200;MICRONT:02060200;MICRONT:02080100
PRJNA405370	Lavy_2019_aquifer	SAMN07632152	SAMN07632152	MICRONT:01000000;MICRONT:01030000;MICRONT:02000000;MICRONT:02010000;MICRONT:09010101;MICRONT:02070100;MICRONT:02070200;MICRONT:02080300;MICRONT:02010200;MICRONT:02060200;MICRONT:02080100
PRJNA405371	Lavy_2019_aquifer	SAMN07632153	SAMN07632153	MICRONT:01000000;MICRONT:01030000;MICRONT:02000000;MICRONT:02010000;MICRONT:09010101;MICRONT:02070100;MICRONT:02070200;MICRONT:02080300;MICRONT:02010200;MICRONT:02060200;MICRONT:02080100
PRJNA405372	Lavy_2019_aquifer	SAMN07632154	SAMN07632154	MICRONT:01000000;MICRONT:01030000;MICRONT:02000000;MICRONT:02010000;MICRONT:09010101;MICRONT:02070100;MICRONT:02070200;MICRONT:02080300;MICRONT:02010200;MICRONT:02060200;MICRONT:02080100
PRJNA405373	Lavy_2019_aquifer	SAMN07632155	SAMN07632155	MICRONT:01000000;MICRONT:01030000;MICRONT:02000000;MICRONT:02010000;MICRONT:09010101;MICRONT:02070100;MICRONT:02070200;MICRONT:02080300;MICRONT:02010200;MICRONT:02060200;MICRONT:02080100
PRJNA405374	Lavy_2019_aquifer	SAMN07632156	SAMN07632156	MICRONT:01000000;MICRONT:01030000;MICRONT:02000000;MICRONT:02010000;MICRONT:09010101;MICRONT:02070100;MICRONT:02070200;MICRONT:02080300;MICRONT:02010200;MICRONT:02060200;MICRONT:02080100
PRJNA405375	Lavy_2019_aquifer	SAMN07632157	SAMN07632157	MICRONT:01000000;MICRONT:01030000;MICRONT:02000000;MICRONT:02010000;MICRONT:09010101;MICRONT:02070100;MICRONT:02070200;MICRONT:02080300;MICRONT:02010200;MICRONT:02060200;MICRONT:02080100
PRJNA405376	JGI_soil_Antarctica	SAMN07631553	SAMN07631553	MICRONT:01000000;MICRONT:01010000;MICRONT:01020100
PRJNA405377	JGI_soil_Antarctica	SAMN07631554	SAMN07631554	MICRONT:01000000;MICRONT:01010000;MICRONT:01020100
PRJNA405378	JGI_soil_Antarctica	SAMN07631555	SAMN07631555	MICRONT:01000000;MICRONT:01010000;MICRONT:01020100
PRJNA405379	JGI_soil_Antarctica	SAMN07631556	SAMN07631556	MICRONT:01000000;MICRONT:01010000;MICRONT:01020100
PRJNA405380	JGI_soil_Antarctica	SAMN07631557	SAMN07631557	MICRONT:01000000;MICRONT:01010000;MICRONT:01020100
PRJNA405381	JGI_soil_Antarctica	SAMN07631558	SAMN07631558	MICRONT:01000000;MICRONT:01010000;MICRONT:01020100
PRJNA405382	Panwar_2020_lake_Antarctica	SAMN07631559	SAMN07631559	MICRONT:02000000;MICRONT:02040200;MICRONT:09010103;MICRONT:02060100;MICRONT:02010100;MICRONT:02010000;MICRONT:09010101
PRJNA405383	Panwar_2020_lake_Antarctica	SAMN07631560	SAMN07631560	MICRONT:02000000;MICRONT:02040200;MICRONT:09010103;MICRONT:02060100;MICRONT:02010100;MICRONT:02010000;MICRONT:09010101
PRJNA405384	Panwar_2020_lake_Antarctica	SAMN07631561	SAMN07631561	MICRONT:02000000;MICRONT:02040200;MICRONT:09010103;MICRONT:02060100;MICRONT:02010100;MICRONT:02010000;MICRONT:09010101
PRJNA405385	Panwar_2020_lake_Antarctica	SAMN07631562	SAMN07631562	MICRONT:02000000;MICRONT:02040200;MICRONT:09010103;MICRONT:02060100;MICRONT:02010100;MICRONT:02010000;MICRONT:09010101
PRJNA405386	Panwar_2020_lake_Antarctica	SAMN07631563	SAMN07631563	MICRONT:02000000;MICRONT:02040200;MICRONT:09010103;MICRONT:02060100;MICRONT:02010100;MICRONT:02010000;MICRONT:09010101
PRJNA405387	Panwar_2020_lake_Antarctica	SAMN07631564	SAMN07631564	MICRONT:02000000;MICRONT:02040200;MICRONT:09010103;MICRONT:02060100;MICRONT:02010100;MICRONT:02010000;MICRONT:09010101
PRJNA405388	Panwar_2020_lake_Antarctica	SAMN07631565	SAMN07631565	MICRONT:02000000;MICRONT:02040200;MICRONT:09010103;MICRONT:02060100;MICRONT:02010100;MICRONT:02010000;MICRONT:09010101
PRJNA405389	Panwar_2020_lake_Antarctica	SAMN07631566	SAMN07631566	MICRONT:02000000;MICRONT:02040200;MICRONT:09010103;MICRONT:02060100;MICRONT:02010100;MICRONT:02010000;MICRONT:09010101
PRJNA405390	Panwar_2020_lake_Antarctica	SAMN07631567	SAMN07631567	MICRONT:02000000;MICRONT:02040200;MICRONT:09010103;MICRONT:02060100;MICRONT:02010100;MICRONT:02010000;MICRONT:09010101
PRJNA405391	Panwar_2020_lake_Antarctica	SAMN07631568	SAMN07631568	MICRONT:02000000;MICRONT:02040200;MICRONT:09010103;MICRONT:02060100;MICRONT:02010100;MICRONT:02010000;MICRONT:09010101
PRJNA405392	Panwar_2020_lake_Antarctica	SAMN07631569	SAMN07631569	MICRONT:02000000;MICRONT:02040200;MICRONT:09010103;MICRONT:02060100;MICRONT:02010100;MICRONT:02010000;MICRONT:09010101
PRJNA405393	Panwar_2020_lake_Antarctica	SAMN07631570	SAMN07631570	MICRONT:02000000;MICRONT:02040200;MICRONT:09010103;MICRONT:02060100;MICRONT:02010100;MICRONT:02010000;MICRONT:09010101
PRJNA405394	Panwar_2020_lake_Antarctica	SAMN07631571	SAMN07631571	MICRONT:02000000;MICRONT:02040200;MICRONT:09010103;MICRONT:02060100;MICRONT:02010100;MICRONT:02010000;MICRONT:09010101
PRJNA405395	Panwar_2020_lake_Antarctica	SAMN07631572	SAMN07631572	MICRONT:02000000;MICRONT:02040200;MICRONT:09010103;MICRONT:02060100;MICRONT:02010100;MICRONT:02010000;MICRONT:09010101
PRJNA405396	Panwar_2020_lake_Antarctica	SAMN07631573	SAMN07631573	MICRONT:02000000;MICRONT:02040200;MICRONT:09010103;MICRONT:02060100;MICRONT:02010100;MICRONT:02010000;MICRONT:09010101
PRJNA405397	Panwar_2020_lake_Antarctica	SAMN07631574	SAMN07631574	MICRONT:02000000;MICRONT:02040200;MICRONT:09010103;MICRONT:02060100;MICRONT:02010100;MICRONT:02010000;MICRONT:09010101
PRJNA405398	Panwar_2020_lake_Antarctica	SAMN07631575	SAMN07631575	MICRONT:02000000;MICRONT:02040200;MICRONT:09010103;MICRONT:02060100;MICRONT:02010100;MICRONT:02010000;MICRONT:09010101
PRJNA405399	Panwar_2020_lake_Antarctica	SAMN07631576	SAMN07631576	MICRONT:02000000;MICRONT:02040200;MICRONT:09010103;MICRONT:02060100;MICRONT:02010100;MICRONT:02010000;MICRONT:09010101
PRJNA405400	Panwar_2020_lake_Antarctica	SAMN07631577	SAMN07631577	MICRONT:02000000;MICRONT:02040200;MICRONT:09010103;MICRONT:02060100;MICRONT:02010100;MICRONT:02010000;MICRONT:09010101
PRJNA405401	Panwar_2020_lake_Antarctica	SAMN07631578	SAMN07631578	MICRONT:02000000;MICRONT:02040200;MICRONT:09010103;MICRONT:02060100;MICRONT:02010100;MICRONT:02010000;MICRONT:09010101
PRJNA405402	Panwar_2020_lake_Antarctica	SAMN07631579	SAMN07631579	MICRONT:02000000;MICRONT:02040200;MICRONT:09010103;MICRONT:02060100;MICRONT:02010100;MICRONT:02010000;MICRONT:09010101
PRJNA405403	Panwar_2020_lake_Antarctica	SAMN07631580	SAMN07631580	MICRONT:02000000;MICRONT:02040200;MICRONT:09010103;MICRONT:02060100;MICRONT:02010100;MICRONT:02010000;MICRONT:09010101
PRJNA405404	Panwar_2020_lake_Antarctica	SAMN07631581	SAMN07631581	MICRONT:02000000;MICRONT:02040200;MICRONT:09010103;MICRONT:02060100;MICRONT:02010100;MICRONT:02010000;MICRONT:09010101
PRJNA405405	Panwar_2020_lake_Antarctica	SAMN07631582	SAMN07631582	MICRONT:02000000;MICRONT:02040200;MICRONT:09010103;MICRONT:02060100;MICRONT:02010100;MICRONT:02010000;MICRONT:09010101
PRJNA405406	Panwar_2020_lake_Antarctica	SAMN07631583	SAMN07631583	MICRONT:02000000;MICRONT:02040200;MICRONT:09010103;MICRONT:02060100;MICRONT:02010100;MICRONT:02010000;MICRONT:09010101
PRJNA405407	Panwar_2020_lake_Antarctica	SAMN07631584	SAMN07631584	MICRONT:02000000;MICRONT:02040200;MICRONT:09010103;MICRONT:02060100;MICRONT:02010100;MICRONT:02010000;MICRONT:09010101
PRJNA405408	Panwar_2020_lake_Antarctica	SAMN07631585	SAMN07631585	MICRONT:02000000;MICRONT:02040200;MICRONT:09010103;MICRONT:02060100;MICRONT:02010100;MICRONT:02010000;MICRONT:09010101
PRJNA405409	Panwar_2020_lake_Antarctica	SAMN07631586	SAMN07631586	MICRONT:02000000;MICRONT:02040200;MICRONT:09010103;MICRONT:02060100;MICRONT:02010100;MICRONT:02010000;MICRONT:09010101
PRJNA405410	Panwar_2020_lake_Antarctica	SAMN07631587	SAMN07631587	MICRONT:02000000;MICRONT:02040200;MICRONT:09010103;MICRONT:02060100;MICRONT:02010100;MICRONT:02010000;MICRONT:09010101
PRJNA405411	Panwar_2020_lake_Antarctica	SAMN07631588	SAMN07631588	MICRONT:02000000;MICRONT:02040200;MICRONT:09010103;MICRONT:02060100;MICRONT:02010100;MICRONT:02010000;MICRONT:09010101
PRJNA405412	Panwar_2020_lake_Antarctica	SAMN07631589	SAMN07631589	MICRONT:02000000;MICRONT:02040200;MICRONT:09010103;MICRONT:02060100;MICRONT:02010100;MICRONT:02010000;MICRONT:09010101
PRJNA405413	Panwar_2020_lake_Antarctica	SAMN07631435	SAMN07631435	MICRONT:02000000;MICRONT:02040200;MICRONT:09010103;MICRONT:02060100;MICRONT:02010100;MICRONT:02010000;MICRONT:09010101
PRJNA405414	JGI_darkmatter	SAMN07631443	SAMN07631443	MICRONT:02000000;MICRONT:02010000;MICRONT:09010101;MICRONT:09010303;MICRONT:02070200;MICRONT:02080300
PRJNA405415	Lavy_2019_aquifer	SAMN07632093	SAMN07632093	MICRONT:01000000;MICRONT:01030000;MICRONT:02000000;MICRONT:02010000;MICRONT:09010101;MICRONT:02070100;MICRONT:02070200;MICRONT:02080300;MICRONT:02010200;MICRONT:02060200;MICRONT:02080100
PRJNA405416	Lavy_2019_aquifer	SAMN07632158	SAMN07632158	MICRONT:01000000;MICRONT:01030000;MICRONT:02000000;MICRONT:02010000;MICRONT:09010101;MICRONT:02070100;MICRONT:02070200;MICRONT:02080300;MICRONT:02010200;MICRONT:02060200;MICRONT:02080100
PRJNA405417	Lavy_2019_aquifer	SAMN07632159	SAMN07632159	MICRONT:01000000;MICRONT:01030000;MICRONT:02000000;MICRONT:02010000;MICRONT:09010101;MICRONT:02070100;MICRONT:02070200;MICRONT:02080300;MICRONT:02010200;MICRONT:02060200;MICRONT:02080100
PRJNA405418	Lavy_2019_aquifer	SAMN07632160	SAMN07632160	MICRONT:01000000;MICRONT:01030000;MICRONT:02000000;MICRONT:02010000;MICRONT:09010101;MICRONT:02070100;MICRONT:02070200;MICRONT:02080300;MICRONT:02010200;MICRONT:02060200;MICRONT:02080100
PRJNA405419	Lavy_2019_aquifer	SAMN07632161	SAMN07632161	MICRONT:01000000;MICRONT:01030000;MICRONT:02000000;MICRONT:02010000;MICRONT:09010101;MICRONT:02070100;MICRONT:02070200;MICRONT:02080300;MICRONT:02010200;MICRONT:02060200;MICRONT:02080100
PRJNA405420	Lavy_2019_aquifer	SAMN07632162	SAMN07632162	MICRONT:01000000;MICRONT:01030000;MICRONT:02000000;MICRONT:02010000;MICRONT:09010101;MICRONT:02070100;MICRONT:02070200;MICRONT:02080300;MICRONT:02010200;MICRONT:02060200;MICRONT:02080100
PRJNA405421	Lavy_2019_aquifer	SAMN07632163	SAMN07632163	MICRONT:01000000;MICRONT:01030000;MICRONT:02000000;MICRONT:02010000;MICRONT:09010101;MICRONT:02070100;MICRONT:02070200;MICRONT:02080300;MICRONT:02010200;MICRONT:02060200;MICRONT:02080100
PRJNA405422	Lavy_2019_aquifer	SAMN07632164	SAMN07632164	MICRONT:01000000;MICRONT:01030000;MICRONT:02000000;MICRONT:02010000;MICRONT:09010101;MICRONT:02070100;MICRONT:02070200;MICRONT:02080300;MICRONT:02010200;MICRONT:02060200;MICRONT:02080100
PRJNA405423	Lavy_2019_aquifer	SAMN07632165	SAMN07632165	MICRONT:01000000;MICRONT:01030000;MICRONT:02000000;MICRONT:02010000;MICRONT:09010101;MICRONT:02070100;MICRONT:02070200;MICRONT:02080300;MICRONT:02010200;MICRONT:02060200;MICRONT:02080100
PRJNA405424	Lavy_2019_aquifer	SAMN07632166	SAMN07632166	MICRONT:01000000;MICRONT:01030000;MICRONT:02000000;MICRONT:02010000;MICRONT:09010101;MICRONT:02070100;MICRONT:02070200;MICRONT:02080300;MICRONT:02010200;MICRONT:02060200;MICRONT:02080100
PRJNA405425	Lavy_2019_aquifer	SAMN07632167	SAMN07632167	MICRONT:01000000;MICRONT:01030000;MICRONT:02000000;MICRONT:02010000;MICRONT:09010101;MICRONT:02070100;MICRONT:02070200;MICRONT:02080300;MICRONT:02010200;MICRONT:02060200;MICRONT:02080100
PRJNA405426	Lavy_2019_aquifer	SAMN07632168	SAMN07632168	MICRONT:01000000;MICRONT:01030000;MICRONT:02000000;MICRONT:02010000;MICRONT:09010101;MICRONT:02070100;MICRONT:02070200;MICRONT:02080300;MICRONT:02010200;MICRONT:02060200;MICRONT:02080100
PRJNA405427	Lavy_2019_aquifer	SAMN07632169	SAMN07632169	MICRONT:01000000;MICRONT:01030000;MICRONT:02000000;MICRONT:02010000;MICRONT:09010101;MICRONT:02070100;MICRONT:02070200;MICRONT:02080300;MICRONT:02010200;MICRONT:02060200;MICRONT:02080100
PRJNA405428	Lavy_2019_aquifer	SAMN07632170	SAMN07632170	MICRONT:01000000;MICRONT:01030000;MICRONT:02000000;MICRONT:02010000;MICRONT:09010101;MICRONT:02070100;MICRONT:02070200;MICRONT:02080300;MICRONT:02010200;MICRONT:02060200;MICRONT:02080100
PRJNA405429	Lavy_2019_aquifer	SAMN07632171	SAMN07632171	MICRONT:01000000;MICRONT:01030000;MICRONT:02000000;MICRONT:02010000;MICRONT:09010101;MICRONT:02070100;MICRONT:02070200;MICRONT:02080300;MICRONT:02010200;MICRONT:02060200;MICRONT:02080100
PRJNA405430	Lavy_2019_aquifer	SAMN07632172	SAMN07632172	MICRONT:01000000;MICRONT:01030000;MICRONT:02000000;MICRONT:02010000;MICRONT:09010101;MICRONT:02070100;MICRONT:02070200;MICRONT:02080300;MICRONT:02010200;MICRONT:02060200;MICRONT:02080100
PRJNA405431	Lavy_2019_aquifer	SAMN07632173	SAMN07632173	MICRONT:01000000;MICRONT:01030000;MICRONT:02000000;MICRONT:02010000;MICRONT:09010101;MICRONT:02070100;MICRONT:02070200;MICRONT:02080300;MICRONT:02010200;MICRONT:02060200;MICRONT:02080100
PRJNA405432	Lavy_2019_aquifer	SAMN07632174	SAMN07632174	MICRONT:01000000;MICRONT:01030000;MICRONT:02000000;MICRONT:02010000;MICRONT:09010101;MICRONT:02070100;MICRONT:02070200;MICRONT:02080300;MICRONT:02010200;MICRONT:02060200;MICRONT:02080100
PRJNA405433	Lavy_2019_aquifer	SAMN07632175	SAMN07632175	MICRONT:01000000;MICRONT:01030000;MICRONT:02000000;MICRONT:02010000;MICRONT:09010101;MICRONT:02070100;MICRONT:02070200;MICRONT:02080300;MICRONT:02010200;MICRONT:02060200;MICRONT:02080100
PRJNA405434	Lavy_2019_aquifer	SAMN07632176	SAMN07632176	MICRONT:01000000;MICRONT:01030000;MICRONT:02000000;MICRONT:02010000;MICRONT:09010101;MICRONT:02070100;MICRONT:02070200;MICRONT:02080300;MICRONT:02010200;MICRONT:02060200;MICRONT:02080100
PRJNA405435	Lavy_2019_aquifer	SAMN07632177	SAMN07632177	MICRONT:01000000;MICRONT:01030000;MICRONT:02000000;MICRONT:02010000;MICRONT:09010101;MICRONT:02070100;MICRONT:02070200;MICRONT:02080300;MICRONT:02010200;MICRONT:02060200;MICRONT:02080100
PRJNA405436	Lavy_2019_aquifer	SAMN07632178	SAMN07632178	MICRONT:01000000;MICRONT:01030000;MICRONT:02000000;MICRONT:02010000;MICRONT:09010101;MICRONT:02070100;MICRONT:02070200;MICRONT:02080300;MICRONT:02010200;MICRONT:02060200;MICRONT:02080100
PRJNA405437	Lavy_2019_aquifer	SAMN07632179	SAMN07632179	MICRONT:01000000;MICRONT:01030000;MICRONT:02000000;MICRONT:02010000;MICRONT:09010101;MICRONT:02070100;MICRONT:02070200;MICRONT:02080300;MICRONT:02010200;MICRONT:02060200;MICRONT:02080100
PRJNA405438	Lavy_2019_aquifer	SAMN07632180	SAMN07632180	MICRONT:01000000;MICRONT:01030000;MICRONT:02000000;MICRONT:02010000;MICRONT:09010101;MICRONT:02070100;MICRONT:02070200;MICRONT:02080300;MICRONT:02010200;MICRONT:02060200;MICRONT:02080100
PRJNA405439	Lavy_2019_aquifer	SAMN07632181	SAMN07632181	MICRONT:01000000;MICRONT:01030000;MICRONT:02000000;MICRONT:02010000;MICRONT:09010101;MICRONT:02070100;MICRONT:02070200;MICRONT:02080300;MICRONT:02010200;MICRONT:02060200;MICRONT:02080100
PRJNA405440	JGI_soil_EelRiver	SAMN07632182	SAMN07632182	MICRONT:01000000;MICRONT:01010000;MICRONT:01020200;MICRONT:01020400
PRJNA405441	JGI_soil_EelRiver	SAMN07632183	SAMN07632183	MICRONT:01000000;MICRONT:01010000;MICRONT:01020200;MICRONT:01020400
PRJNA405442	JGI_soil_EelRiver	SAMN07632184	SAMN07632184	MICRONT:01000000;MICRONT:01010000;MICRONT:01020200;MICRONT:01020400
PRJNA405443	JGI_soil_EelRiver	SAMN07632185	SAMN07632185	MICRONT:01000000;MICRONT:01010000;MICRONT:01020200;MICRONT:01020400
PRJNA405444	JGI_soil_EelRiver	SAMN07632186	SAMN07632186	MICRONT:01000000;MICRONT:01010000;MICRONT:01020200;MICRONT:01020400
PRJNA405445	JGI_soil_EelRiver	SAMN07632187	SAMN07632187	MICRONT:01000000;MICRONT:01010000;MICRONT:01020200;MICRONT:01020400
PRJNA405446	JGI_soil_EelRiver	SAMN07632188	SAMN07632188	MICRONT:01000000;MICRONT:01010000;MICRONT:01020200;MICRONT:01020400
PRJNA405447	JGI_soil_EelRiver	SAMN07632044	SAMN07632044	MICRONT:01000000;MICRONT:01010000;MICRONT:01020200;MICRONT:01020400
PRJNA405448	JGI_soil_EelRiver	SAMN07632045	SAMN07632045	MICRONT:01000000;MICRONT:01010000;MICRONT:01020200;MICRONT:01020400
PRJNA405449	JGI_soil_EelRiver	SAMN07632046	SAMN07632046	MICRONT:01000000;MICRONT:01010000;MICRONT:01020200;MICRONT:01020400
PRJNA405450	JGI_soil_EelRiver	SAMN07632047	SAMN07632047	MICRONT:01000000;MICRONT:01010000;MICRONT:01020200;MICRONT:01020400
PRJNA405451	JGI_soil_EelRiver	SAMN07632048	SAMN07632048	MICRONT:01000000;MICRONT:01010000;MICRONT:01020200;MICRONT:01020400
PRJNA405452	JGI_soil_EelRiver	SAMN07632049	SAMN07632049	MICRONT:01000000;MICRONT:01010000;MICRONT:01020200;MICRONT:01020400
PRJNA405453	JGI_soil_EelRiver	SAMN07632050	SAMN07632050	MICRONT:01000000;MICRONT:01010000;MICRONT:01020200;MICRONT:01020400
PRJNA405454	JGI_soil_EelRiver	SAMN07632051	SAMN07632051	MICRONT:01000000;MICRONT:01010000;MICRONT:01020200;MICRONT:01020400
PRJNA405455	JGI_soil_EelRiver	SAMN07632052	SAMN07632052	MICRONT:01000000;MICRONT:01010000;MICRONT:01020200;MICRONT:01020400
PRJNA405456	JGI_soil_EelRiver	SAMN07632053	SAMN07632053	MICRONT:01000000;MICRONT:01010000;MICRONT:01020200;MICRONT:01020400
PRJNA405457	JGI_rhizosphere	SAMN07630996	SAMN07630996	MICRONT:01000000;MICRONT:01010000;MICRONT:03000000;MICRONT:03010000;MICRONT:03010100
PRJNA405458	JGI_rhizosphere	SAMN07630997	SAMN07630997	MICRONT:01000000;MICRONT:01010000;MICRONT:03000000;MICRONT:03010000;MICRONT:03010100
PRJNA405459	JGI_rhizosphere	SAMN07630998	SAMN07630998	MICRONT:01000000;MICRONT:01010000;MICRONT:03000000;MICRONT:03010000;MICRONT:03010100
PRJNA405460	JGI_rhizosphere	SAMN07630999	SAMN07630999	MICRONT:01000000;MICRONT:01010000;MICRONT:03000000;MICRONT:03010000;MICRONT:03010100
PRJNA405461	JGI_rhizosphere	SAMN07631000	SAMN07631000	MICRONT:01000000;MICRONT:01010000;MICRONT:03000000;MICRONT:03010000;MICRONT:03010100
PRJNA405462	JGI_rhizosphere	SAMN07631001	SAMN07631001	MICRONT:01000000;MICRONT:01010000;MICRONT:03000000;MICRONT:03010000;MICRONT:03010100
PRJNA405463	JGI_rhizosphere	SAMN07631002	SAMN07631002	MICRONT:01000000;MICRONT:01010000;MICRONT:03000000;MICRONT:03010000;MICRONT:03010100
PRJNA405464	JGI_rhizosphere	SAMN07631003	SAMN07631003	MICRONT:01000000;MICRONT:01010000;MICRONT:03000000;MICRONT:03010000;MICRONT:03010100
PRJNA405465	JGI_rhizosphere	SAMN07631004	SAMN07631004	MICRONT:01000000;MICRONT:01010000;MICRONT:03000000;MICRONT:03010000;MICRONT:03010100
PRJNA405466	JGI_rhizosphere	SAMN07631005	SAMN07631005	MICRONT:01000000;MICRONT:01010000;MICRONT:03000000;MICRONT:03010000;MICRONT:03010100
PRJNA405467	JGI_rhizosphere	SAMN07631006	SAMN07631006	MICRONT:01000000;MICRONT:01010000;MICRONT:03000000;MICRONT:03010000;MICRONT:03010100
PRJNA405468	JGI_NeLLi	SAMN07631018	SAMN07631018	MICRONT:02000000;MICRONT:02020000;MICRONT:02020100;MICRONT:02080300;MICRONT:02070200;MICRONT:01030000;MICRONT:01000000
PRJNA405469	JGI_NeLLi	SAMN07631019	SAMN07631019	MICRONT:02000000;MICRONT:02020000;MICRONT:02020100;MICRONT:02080300;MICRONT:02070200;MICRONT:01030000;MICRONT:01000000
PRJNA405470	JGI_NeLLi	SAMN07631020	SAMN07631020	MICRONT:02000000;MICRONT:02020000;MICRONT:02020100;MICRONT:02080300;MICRONT:02070200;MICRONT:01030000;MICRONT:01000000
PRJNA405471	JGI_NeLLi	SAMN07631021	SAMN07631021	MICRONT:02000000;MICRONT:02020000;MICRONT:02020100;MICRONT:02080300;MICRONT:02070200;MICRONT:01030000;MICRONT:01000000
PRJNA405472	JGI_NeLLi	SAMN07631022	SAMN07631022	MICRONT:02000000;MICRONT:02020000;MICRONT:09030100;MICRONT:09030000;MICRONT:01030000;MICRONT:01000000
PRJNA405473	JGI_NeLLi	SAMN07631023	SAMN07631023	MICRONT:02000000;MICRONT:02020000;MICRONT:01030000;MICRONT:01000000
PRJNA405474	JGI_NeLLi	SAMN07631024	SAMN07631024	MICRONT:02000000;MICRONT:02020000;MICRONT:01030000;MICRONT:01000000
PRJNA405476	JGI_NeLLi	SAMN07631025	SAMN07631025	MICRONT:02000000;MICRONT:02020000;MICRONT:02020100;MICRONT:02080300;MICRONT:02070200;MICRONT:01030000;MICRONT:01000000
PRJNA405477	JGI_NeLLi	SAMN07631026	SAMN07631026	MICRONT:02000000;MICRONT:02020000;MICRONT:02020100;MICRONT:02080300;MICRONT:02070200;MICRONT:01030000;MICRONT:01000000
PRJNA405524	JGI_elk	SAMN07632030	SAMN07632030	MICRONT:03000000;MICRONT:03020000;MICRONT:03020100;MICRONT:03030100;MICRONT:03030140;MICRONT:03030141;MICRONT:03020122;MICRONT:03020120;MICRONT:09040100
PRJNA405525	JGI_elk	SAMN07632031	SAMN07632031	MICRONT:03000000;MICRONT:03020000;MICRONT:03020100;MICRONT:03030100;MICRONT:03030140;MICRONT:03030141;MICRONT:03020122;MICRONT:03020120;MICRONT:09040100
PRJNA405526	JGI_elk	SAMN07632032	SAMN07632032	MICRONT:03000000;MICRONT:03020000;MICRONT:03020100;MICRONT:03030100;MICRONT:03030140;MICRONT:03030141;MICRONT:03020122;MICRONT:03020120;MICRONT:09040100
PRJNA405527	JGI_elk	SAMN07632033	SAMN07632033	MICRONT:03000000;MICRONT:03020000;MICRONT:03020100;MICRONT:03030100;MICRONT:03030140;MICRONT:03030141;MICRONT:03020122;MICRONT:03020120;MICRONT:09040100
PRJNA405528	JGI_soil_tropical_Panama	SAMN07632034	SAMN07632034	MICRONT:01000000;MICRONT:01010000;MICRONT:01020400
PRJNA405529	JGI_soil_tropical_Panama	SAMN07632035	SAMN07632035	MICRONT:01000000;MICRONT:01010000;MICRONT:01020400
PRJNA405530	JGI_marine_gutless_worm	SAMN07632036	SAMN07632036	MICRONT:02000000;MICRONT:02020000;MICRONT:02080300;MICRONT:03000000;MICRONT:03020000;MICRONT:03030100;MICRONT:03030140;MICRONT:09030100;MICRONT:09030000;MICRONT:09040100;MICRONT:02070200;MICRONT:02080100
PRJNA405532	JGI_bioreactor_switchgrass	SAMN07631231	SAMN07631231	MICRONT:01000000;MICRONT:01020200;MICRONT:04000000;MICRONT:04040000;MICRONT:04010000
PRJNA405533	JGI_bioreactor_switchgrass	SAMN07631232	SAMN07631232	MICRONT:01000000;MICRONT:01020200;MICRONT:04000000;MICRONT:04040000;MICRONT:04010000
PRJNA405534	JGI_bioreactor_switchgrass	SAMN07631233	SAMN07631233	MICRONT:01000000;MICRONT:01020200;MICRONT:04000000;MICRONT:04040000;MICRONT:04010000
PRJNA405535	JGI_bioreactor_switchgrass	SAMN07631234	SAMN07631234	MICRONT:01000000;MICRONT:01020200;MICRONT:04000000;MICRONT:04040000;MICRONT:04010000
PRJNA405536	JGI_bioreactor_switchgrass	SAMN07631235	SAMN07631235	MICRONT:01000000;MICRONT:01020200;MICRONT:04000000;MICRONT:04040000;MICRONT:04010000
PRJNA405537	JGI_bioreactor_switchgrass	SAMN07631236	SAMN07631236	MICRONT:01000000;MICRONT:01020200;MICRONT:04000000;MICRONT:04040000;MICRONT:04010000
PRJNA405700	JGI_termite	SAMN07632891	SAMN07632891	MICRONT:03000000;MICRONT:03020000;MICRONT:03030100;MICRONT:03030140;MICRONT:03020300;MICRONT:09040200
PRJNA405701	JGI_termite	SAMN07632892	SAMN07632892	MICRONT:03000000;MICRONT:03020000;MICRONT:03030100;MICRONT:03030140;MICRONT:03020300;MICRONT:09040200
PRJNA405702	JGI_termite	SAMN07632893	SAMN07632893	MICRONT:03000000;MICRONT:03020000;MICRONT:03030100;MICRONT:03030140;MICRONT:03020300;MICRONT:09040200
PRJNA405703	JGI_termite	SAMN07632894	SAMN07632894	MICRONT:03000000;MICRONT:03020000;MICRONT:03030100;MICRONT:03030140;MICRONT:03020300;MICRONT:09040200
PRJNA405704	JGI_termite	SAMN07632895	SAMN07632895	MICRONT:03000000;MICRONT:03020000;MICRONT:03030100;MICRONT:03030140;MICRONT:03020300;MICRONT:09040200
PRJNA405708	JGI_marine_gutless_worm	SAMN07632898	SAMN07632898	MICRONT:02000000;MICRONT:02020000;MICRONT:02080300;MICRONT:03000000;MICRONT:03020000;MICRONT:03030100;MICRONT:03030140;MICRONT:09030100;MICRONT:09030000;MICRONT:09040100
PRJNA405709	JGI_marine_gutless_worm	SAMN07632899	SAMN07632899	MICRONT:02000000;MICRONT:02020000;MICRONT:02080300;MICRONT:03000000;MICRONT:03020000;MICRONT:03030100;MICRONT:03030140;MICRONT:09030100;MICRONT:09030000;MICRONT:09040100
PRJNA405711	JGI_marine_gutless_worm	SAMN07632901	SAMN07632901	MICRONT:02000000;MICRONT:02020000;MICRONT:02080300;MICRONT:03000000;MICRONT:03020000;MICRONT:03030100;MICRONT:03030140;MICRONT:09030100;MICRONT:09030000;MICRONT:09040100
PRJNA405712	JGI_marine_gutless_worm	SAMN07632902	SAMN07632902	MICRONT:02000000;MICRONT:02020000;MICRONT:02080300;MICRONT:03000000;MICRONT:03020000;MICRONT:03030100;MICRONT:03030140;MICRONT:09030100;MICRONT:09030000;MICRONT:09040100
PRJNA405713	JGI_marine_gutless_worm	SAMN07632903	SAMN07632903	MICRONT:02000000;MICRONT:02020000;MICRONT:02080300;MICRONT:03000000;MICRONT:03020000;MICRONT:03030100;MICRONT:03030140;MICRONT:09030100;MICRONT:09030000;MICRONT:09040100
PRJNA405714	JGI_marine_gutless_worm	SAMN07632904	SAMN07632904	MICRONT:02000000;MICRONT:02020000;MICRONT:02080300;MICRONT:03000000;MICRONT:03020000;MICRONT:03030100;MICRONT:03030140;MICRONT:09030100;MICRONT:09030000;MICRONT:09040100
PRJNA405715	JGI_marine_gutless_worm	SAMN07632905	SAMN07632905	MICRONT:02000000;MICRONT:02020000;MICRONT:02080300;MICRONT:03000000;MICRONT:03020000;MICRONT:03030100;MICRONT:03030140;MICRONT:09030100;MICRONT:09030000;MICRONT:09040100
PRJNA405716	JGI_marine_gutless_worm	SAMN07632906	SAMN07632906	MICRONT:02000000;MICRONT:02020000;MICRONT:02080300;MICRONT:03000000;MICRONT:03020000;MICRONT:03030100;MICRONT:03030140;MICRONT:09030100;MICRONT:09030000;MICRONT:09040100
PRJNA405717	JGI_marine_gutless_worm	SAMN07632907	SAMN07632907	MICRONT:02000000;MICRONT:02020000;MICRONT:02080300;MICRONT:03000000;MICRONT:03020000;MICRONT:03030100;MICRONT:03030140;MICRONT:09030100;MICRONT:09030000;MICRONT:09040100
PRJNA405718	JGI_marine_gutless_worm	SAMN07632908	SAMN07632908	MICRONT:02000000;MICRONT:02020000;MICRONT:02080300;MICRONT:03000000;MICRONT:03020000;MICRONT:03030100;MICRONT:03030140;MICRONT:09030100;MICRONT:09030000;MICRONT:09040100
PRJNA405719	JGI_marine_gutless_worm	SAMN07632909	SAMN07632909	MICRONT:02000000;MICRONT:02020000;MICRONT:02080300;MICRONT:03000000;MICRONT:03020000;MICRONT:03030100;MICRONT:03030140;MICRONT:09030100;MICRONT:09030000;MICRONT:09040100
PRJNA405720	JGI_marine_gutless_worm	SAMN07632910	SAMN07632910	MICRONT:02000000;MICRONT:02020000;MICRONT:02080300;MICRONT:03000000;MICRONT:03020000;MICRONT:03030100;MICRONT:03030140;MICRONT:09030100;MICRONT:09030000;MICRONT:09040100
PRJNA405721	JGI_marine_gutless_worm	SAMN07632911	SAMN07632911	MICRONT:02000000;MICRONT:02020000;MICRONT:02080300;MICRONT:03000000;MICRONT:03020000;MICRONT:03030100;MICRONT:03030140;MICRONT:09030100;MICRONT:09030000;MICRONT:09040100
PRJNA405722	JGI_marine_gutless_worm	SAMN07632875	SAMN07632875	MICRONT:02000000;MICRONT:02020000;MICRONT:02080300;MICRONT:03000000;MICRONT:03020000;MICRONT:03030100;MICRONT:03030140;MICRONT:09030100;MICRONT:09030000;MICRONT:09040100
PRJNA405723	JGI_marine_gutless_worm	SAMN07632876	SAMN07632876	MICRONT:02000000;MICRONT:02020000;MICRONT:02080300;MICRONT:03000000;MICRONT:03020000;MICRONT:03030100;MICRONT:03030140;MICRONT:09030100;MICRONT:09030000;MICRONT:09040100
PRJNA405724	JGI_marine_gutless_worm	SAMN07632877	SAMN07632877	MICRONT:02000000;MICRONT:02020000;MICRONT:02080300;MICRONT:03000000;MICRONT:03020000;MICRONT:03030100;MICRONT:03030140;MICRONT:09030100;MICRONT:09030000;MICRONT:09040100
PRJNA405725	JGI_marine_gutless_worm	SAMN07632878	SAMN07632878	MICRONT:02000000;MICRONT:02020000;MICRONT:02080300;MICRONT:03000000;MICRONT:03020000;MICRONT:03030100;MICRONT:03030140;MICRONT:09030100;MICRONT:09030000;MICRONT:09040100
PRJNA405729	JGI_marine_SAO_DOC	SAMN07632882	SAMN07632882	MICRONT:02000000;MICRONT:02020000;MICRONT:02080200;MICRONT:09010303;MICRONT:02080202
PRJNA405730	JGI_marine_SAO_DOC	SAMN07632883	SAMN07632883	MICRONT:02000000;MICRONT:02020000;MICRONT:02080200;MICRONT:09010303;MICRONT:02080300
PRJNA405731	JGI_aquatic_low_oxygen	SAMN07632884	SAMN07632884	MICRONT:02000000;MICRONT:02020000;MICRONT:02040100;MICRONT:09010102;MICRONT:09010402;MICRONT:02080200
PRJNA405732	JGI_aquatic_low_oxygen	SAMN07632885	SAMN07632885	MICRONT:02000000;MICRONT:02020000;MICRONT:02040100;MICRONT:09010102;MICRONT:09010402;MICRONT:02080200
PRJNA405771	JGI_freshwater_misc	SAMN07632869	SAMN07632869	MICRONT:02000000;MICRONT:02010000;MICRONT:09010101;MICRONT:02010200;MICRONT:02060200;MICRONT:02010100;MICRONT:02060100
PRJNA405781	JGI_termite	SAMN07632888	SAMN07632888	MICRONT:03000000;MICRONT:03020000;MICRONT:03030100;MICRONT:03030140;MICRONT:03020300;MICRONT:09040200
PRJNA405782	JGI_termite	SAMN07632889	SAMN07632889	MICRONT:03000000;MICRONT:03020000;MICRONT:03030100;MICRONT:03030140;MICRONT:03020300;MICRONT:09040200
PRJNA405783	JGI_termite	SAMN07632890	SAMN07632890	MICRONT:03000000;MICRONT:03020000;MICRONT:03030100;MICRONT:03030140;MICRONT:03020300;MICRONT:09040200
PRJNA405784	JGI_marine_gutless_worm	SAMN07632900	SAMN07632900	MICRONT:02000000;MICRONT:02020000;MICRONT:02080300;MICRONT:03000000;MICRONT:03020000;MICRONT:03030100;MICRONT:03030140;MICRONT:09030100;MICRONT:09030000;MICRONT:09040100
PRJNA405918	JGI_hotspring_Yellowstone	SAMN07631051	SAMN07631051	MICRONT:02000000;MICRONT:02030000;MICRONT:02060200;MICRONT:02030100;MICRONT:09010205
PRJNA405919	JGI_marine_virus	SAMN07631165	SAMN07631165	MICRONT:02000000;MICRONT:02020000;MICRONT:02080201;MICRONT:02080200
PRJNA405920	JGI_marine_virus	SAMN07631166	SAMN07631166	MICRONT:02000000;MICRONT:02020000;MICRONT:02080201;MICRONT:02080200
PRJNA405921	JGI_marine_virus	SAMN07631167	SAMN07631167	MICRONT:02000000;MICRONT:02020000;MICRONT:02080201;MICRONT:02080200
PRJNA405922	JGI_marine_virus	SAMN07631168	SAMN07631168	MICRONT:02000000;MICRONT:02020000;MICRONT:02080201;MICRONT:02080200
PRJNA405923	JGI_marine_virus	SAMN07631169	SAMN07631169	MICRONT:02000000;MICRONT:02020000;MICRONT:02080201;MICRONT:02080200
PRJNA405924	JGI_marine_virus	SAMN07631170	SAMN07631170	MICRONT:02000000;MICRONT:02020000;MICRONT:02080201;MICRONT:02080200
PRJNA405925	JGI_marine_virus	SAMN07631171	SAMN07631171	MICRONT:02000000;MICRONT:02020000;MICRONT:02080202;MICRONT:02080200
PRJNA405926	JGI_marine_virus	SAMN07631172	SAMN07631172	MICRONT:02000000;MICRONT:02020000;MICRONT:02080202;MICRONT:02080200
PRJNA405960	Schulz_2017_wastewater	SAMN07631050	SAMN07631050	MICRONT:04030200;MICRONT:04000000;MICRONT:04030000;MICRONT:02000000
PRJNA405968	Probst_2018_aquifer	SAMN07631059	SAMN07631059	MICRONT:01000000;MICRONT:01030000;MICRONT:02000000;MICRONT:02010000;MICRONT:09010101;MICRONT:02070100
PRJNA405969	Probst_2018_aquifer	SAMN07631060	SAMN07631060	MICRONT:01000000;MICRONT:01030000;MICRONT:02000000;MICRONT:02010000;MICRONT:09010101;MICRONT:02070100
PRJNA405970	Probst_2018_aquifer	SAMN07631061	SAMN07631061	MICRONT:01000000;MICRONT:01030000;MICRONT:02000000;MICRONT:02010000;MICRONT:09010101;MICRONT:02070100
PRJNA405971	Probst_2018_aquifer	SAMN07631062	SAMN07631062	MICRONT:01000000;MICRONT:01030000;MICRONT:02000000;MICRONT:02010000;MICRONT:09010101;MICRONT:02070100
PRJNA405972	Probst_2018_aquifer	SAMN07631063	SAMN07631063	MICRONT:01000000;MICRONT:01030000;MICRONT:02000000;MICRONT:02010000;MICRONT:09010101;MICRONT:02070100
PRJNA405973	Probst_2018_aquifer	SAMN07631064	SAMN07631064	MICRONT:01000000;MICRONT:01030000;MICRONT:02000000;MICRONT:02010000;MICRONT:09010101;MICRONT:02070100
PRJNA405974	Probst_2018_aquifer	SAMN07631065	SAMN07631065	MICRONT:01000000;MICRONT:01030000;MICRONT:02000000;MICRONT:02010000;MICRONT:09010101;MICRONT:02070100
PRJNA405975	Probst_2018_aquifer	SAMN07631066	SAMN07631066	MICRONT:01000000;MICRONT:01030000;MICRONT:02000000;MICRONT:02010000;MICRONT:09010101;MICRONT:02070100
PRJNA405976	Probst_2018_aquifer	SAMN07631067	SAMN07631067	MICRONT:01000000;MICRONT:01030000;MICRONT:02000000;MICRONT:02010000;MICRONT:09010101;MICRONT:02070100
PRJNA405977	Probst_2018_aquifer	SAMN07631068	SAMN07631068	MICRONT:01000000;MICRONT:01030000;MICRONT:02000000;MICRONT:02010000;MICRONT:09010101;MICRONT:02070100
PRJNA405978	Probst_2018_aquifer	SAMN07631069	SAMN07631069	MICRONT:01000000;MICRONT:01030000;MICRONT:02000000;MICRONT:02010000;MICRONT:09010101;MICRONT:02070100
PRJNA405979	Probst_2018_aquifer	SAMN07631070	SAMN07631070	MICRONT:01000000;MICRONT:01030000;MICRONT:02000000;MICRONT:02010000;MICRONT:09010101;MICRONT:02070100
PRJNA405980	Probst_2018_aquifer	SAMN07631071	SAMN07631071	MICRONT:01000000;MICRONT:01030000;MICRONT:02000000;MICRONT:02010000;MICRONT:09010101;MICRONT:02070100
PRJNA405981	Probst_2018_aquifer	SAMN07631072	SAMN07631072	MICRONT:01000000;MICRONT:01030000;MICRONT:02000000;MICRONT:02010000;MICRONT:09010101;MICRONT:02070100
PRJNA405982	Probst_2018_aquifer	SAMN07631073	SAMN07631073	MICRONT:01000000;MICRONT:01030000;MICRONT:02000000;MICRONT:02010000;MICRONT:09010101;MICRONT:02070100
PRJNA405983	Probst_2018_aquifer	SAMN07631074	SAMN07631074	MICRONT:01000000;MICRONT:01030000;MICRONT:02000000;MICRONT:02010000;MICRONT:09010101;MICRONT:02070100
PRJNA405984	Probst_2018_aquifer	SAMN07631075	SAMN07631075	MICRONT:01000000;MICRONT:01030000;MICRONT:02000000;MICRONT:02010000;MICRONT:09010101;MICRONT:02070100
PRJNA405985	Probst_2018_aquifer	SAMN07631076	SAMN07631076	MICRONT:01000000;MICRONT:01030000;MICRONT:02000000;MICRONT:02010000;MICRONT:09010101;MICRONT:02070100
PRJNA405986	Probst_2018_aquifer	SAMN07631077	SAMN07631077	MICRONT:01000000;MICRONT:01030000;MICRONT:02000000;MICRONT:02010000;MICRONT:09010101;MICRONT:02070100
PRJNA405987	Probst_2018_aquifer	SAMN07631078	SAMN07631078	MICRONT:01000000;MICRONT:01030000;MICRONT:02000000;MICRONT:02010000;MICRONT:09010101;MICRONT:02070100
PRJNA405988	Probst_2018_aquifer	SAMN07631079	SAMN07631079	MICRONT:01000000;MICRONT:01030000;MICRONT:02000000;MICRONT:02010000;MICRONT:09010101;MICRONT:02070100
PRJNA405989	Probst_2018_aquifer	SAMN07631080	SAMN07631080	MICRONT:01000000;MICRONT:01030000;MICRONT:02000000;MICRONT:02010000;MICRONT:09010101;MICRONT:02070100
PRJNA405990	Probst_2018_aquifer	SAMN07631081	SAMN07631081	MICRONT:01000000;MICRONT:01030000;MICRONT:02000000;MICRONT:02010000;MICRONT:09010101;MICRONT:02070100
PRJNA405991	Probst_2018_aquifer	SAMN07631082	SAMN07631082	MICRONT:01000000;MICRONT:01030000;MICRONT:02000000;MICRONT:02010000;MICRONT:09010101;MICRONT:02070100
PRJNA405992	Probst_2018_aquifer	SAMN07631083	SAMN07631083	MICRONT:01000000;MICRONT:01030000;MICRONT:02000000;MICRONT:02010000;MICRONT:09010101;MICRONT:02070100
PRJNA405993	Probst_2018_aquifer	SAMN07631084	SAMN07631084	MICRONT:01000000;MICRONT:01030000;MICRONT:02000000;MICRONT:02010000;MICRONT:09010101;MICRONT:02070100
PRJNA405994	Probst_2018_aquifer	SAMN07631085	SAMN07631085	MICRONT:01000000;MICRONT:01030000;MICRONT:02000000;MICRONT:02010000;MICRONT:09010101;MICRONT:02070100
PRJNA405998	JGI_soil_salt_SanFrancisco	SAMN07631159	SAMN07631159	MICRONT:01000000;MICRONT:01010000;MICRONT:02000000;MICRONT:02060100;MICRONT:09010103;MICRONT:02010101;MICRONT:02010000;MICRONT:02010100;MICRONT:09010101;MICRONT:02070200;MICRONT:02080300;MICRONT:02040200
PRJNA405999	JGI_soil_salt_SanFrancisco	SAMN07631160	SAMN07631160	MICRONT:02000000;MICRONT:02060100;MICRONT:09010103;MICRONT:09010104;MICRONT:02040300;MICRONT:02040200;MICRONT:01010000;MICRONT:01000000;MICRONT:02010100;MICRONT:02010000;MICRONT:09010101
PRJNA406000	JGI_soil_salt_SanFrancisco	SAMN07631161	SAMN07631161	MICRONT:02000000;MICRONT:02060100;MICRONT:09010103;MICRONT:09010104;MICRONT:02040300;MICRONT:02040200;MICRONT:01010000;MICRONT:01000000;MICRONT:02010100;MICRONT:02010000;MICRONT:09010101
PRJNA406001	JGI_soil_salt_SanFrancisco	SAMN07631162	SAMN07631162	MICRONT:02000000;MICRONT:02060100;MICRONT:09010103;MICRONT:09010104;MICRONT:02040300;MICRONT:02040200;MICRONT:01010000;MICRONT:01000000;MICRONT:02010100;MICRONT:02010000;MICRONT:09010101
PRJNA406002	JGI_soil_salt_SanFrancisco	SAMN07631163	SAMN07631163	MICRONT:01000000;MICRONT:01010000;MICRONT:02000000;MICRONT:02060100;MICRONT:09010103;MICRONT:02010101;MICRONT:02010000;MICRONT:02010100;MICRONT:09010101;MICRONT:02070200;MICRONT:02080300;MICRONT:02040200
PRJNA406003	JGI_soil_salt_SanFrancisco	SAMN07631164	SAMN07631164	MICRONT:01000000;MICRONT:01010000;MICRONT:02000000;MICRONT:02060100;MICRONT:09010103;MICRONT:02010101;MICRONT:02010000;MICRONT:02010100;MICRONT:09010101;MICRONT:02070200;MICRONT:02080300;MICRONT:02040200
PRJNA406004	Singer_2018_switchgrass	SAMN07631259	SAMN07631259	MICRONT:01000000;MICRONT:01010000;MICRONT:03000000;MICRONT:03010000;MICRONT:03010100
PRJNA406005	Singer_2018_switchgrass	SAMN07631260	SAMN07631260	MICRONT:01000000;MICRONT:01010000;MICRONT:03000000;MICRONT:03010000;MICRONT:03010100
PRJNA406006	Singer_2018_switchgrass	SAMN07631261	SAMN07631261	MICRONT:01000000;MICRONT:03000000;MICRONT:03010000;MICRONT:03010200
PRJNA406007	Singer_2018_switchgrass	SAMN07631262	SAMN07631262	MICRONT:01000000;MICRONT:03000000;MICRONT:03010000;MICRONT:03010200
PRJNA406008	Singer_2018_switchgrass	SAMN07631263	SAMN07631263	MICRONT:01000000;MICRONT:03000000;MICRONT:03010000;MICRONT:03010200
PRJNA406013	Singer_2018_switchgrass	SAMN07631268	SAMN07631268	MICRONT:01000000;MICRONT:03000000;MICRONT:03010000;MICRONT:03010200
PRJNA406014	Singer_2018_switchgrass	SAMN07630983	SAMN07630983	MICRONT:01000000;MICRONT:03000000;MICRONT:03010000;MICRONT:03010200
PRJNA406015	Singer_2018_switchgrass	SAMN07630984	SAMN07630984	MICRONT:01000000;MICRONT:03000000;MICRONT:03010000;MICRONT:03010200
PRJNA406017	Singer_2018_switchgrass	SAMN07630986	SAMN07630986	MICRONT:01000000;MICRONT:03000000;MICRONT:03010000;MICRONT:03010200
PRJNA406023	JGI_rhizosphere	SAMN07630992	SAMN07630992	MICRONT:01000000;MICRONT:01010000;MICRONT:03000000;MICRONT:03010000;MICRONT:03010100
PRJNA406024	JGI_rhizosphere	SAMN07630993	SAMN07630993	MICRONT:01000000;MICRONT:01010000;MICRONT:03000000;MICRONT:03010000;MICRONT:03010100
PRJNA406026	JGI_rhizosphere	SAMN07630994	SAMN07630994	MICRONT:01000000;MICRONT:01010000;MICRONT:03000000;MICRONT:03010000;MICRONT:03010100
PRJNA406027	JGI_rhizosphere	SAMN07630995	SAMN07630995	MICRONT:01000000;MICRONT:01010000;MICRONT:03000000;MICRONT:03010000;MICRONT:03010100
PRJNA406028	JGI_bioreactor_switchgrass	SAMN07631237	SAMN07631237	MICRONT:01000000;MICRONT:01020200;MICRONT:04000000;MICRONT:04040000;MICRONT:04010000
PRJNA406029	JGI_bioreactor_switchgrass	SAMN07631238	SAMN07631238	MICRONT:01000000;MICRONT:01020200;MICRONT:04000000;MICRONT:04040000;MICRONT:04010000
PRJNA406030	JGI_bioreactor_switchgrass	SAMN07631239	SAMN07631239	MICRONT:01000000;MICRONT:01020200;MICRONT:04000000;MICRONT:04040000;MICRONT:04010000
PRJNA406031	JGI_bioreactor_switchgrass	SAMN07631240	SAMN07631240	MICRONT:01000000;MICRONT:01020200;MICRONT:04000000;MICRONT:04040000;MICRONT:04010000
PRJNA406032	JGI_bioreactor_switchgrass	SAMN07631241	SAMN07631241	MICRONT:01000000;MICRONT:01020200;MICRONT:04000000;MICRONT:04040000;MICRONT:04010000
PRJNA406033	JGI_bioreactor_switchgrass	SAMN07631242	SAMN07631242	MICRONT:01000000;MICRONT:01020200;MICRONT:04000000;MICRONT:04040000;MICRONT:04010000
PRJNA406034	JGI_bioreactor_switchgrass	SAMN07631243	SAMN07631243	MICRONT:01000000;MICRONT:01020200;MICRONT:04000000;MICRONT:04040000;MICRONT:04010000
PRJNA406035	JGI_bioreactor_switchgrass	SAMN07631244	SAMN07631244	MICRONT:01000000;MICRONT:01020200;MICRONT:04000000;MICRONT:04040000;MICRONT:04010000
PRJNA406036	JGI_bioreactor_switchgrass	SAMN07631245	SAMN07631245	MICRONT:01000000;MICRONT:01020200;MICRONT:04000000;MICRONT:04040000;MICRONT:04010000
PRJNA406037	JGI_bioreactor_switchgrass	SAMN07631246	SAMN07631246	MICRONT:01000000;MICRONT:01020200;MICRONT:04000000;MICRONT:04040000;MICRONT:04010000
PRJNA406038	JGI_soil_misc	SAMN07631247	SAMN07631247	MICRONT:01000000;MICRONT:01010000;MICRONT:01020400
PRJNA406039	JGI_soil_misc	SAMN07631248	SAMN07631248	MICRONT:01000000;MICRONT:01010000;MICRONT:01020400
PRJNA406040	JGI_soil_misc	SAMN07631249	SAMN07631249	MICRONT:01000000;MICRONT:01010000;MICRONT:01020400
PRJNA406041	JGI_soil_misc	SAMN07631250	SAMN07631250	MICRONT:01000000;MICRONT:01010000;MICRONT:01020400
PRJNA406042	JGI_soil_misc	SAMN07631251	SAMN07631251	MICRONT:01000000;MICRONT:01010000;MICRONT:01020400
PRJNA406043	JGI_soil_misc	SAMN07631252	SAMN07631252	MICRONT:01000000;MICRONT:01010000;MICRONT:01020400
PRJNA406044	JGI_soil_misc	SAMN07631253	SAMN07631253	MICRONT:01000000;MICRONT:01010000;MICRONT:01020400
PRJNA406045	JGI_soil_misc	SAMN07631254	SAMN07631254	MICRONT:01000000;MICRONT:01010000;MICRONT:01020400
PRJNA406046	Olm_2017_soil_grassland	SAMN07631255	SAMN07631255	MICRONT:01000000;MICRONT:01010000;MICRONT:01020200
PRJNA406047	Olm_2017_soil_grassland	SAMN07631256	SAMN07631256	MICRONT:01000000;MICRONT:01010000;MICRONT:01020200
PRJNA406048	Olm_2017_soil_grassland	SAMN07631257	SAMN07631257	MICRONT:01000000;MICRONT:01010000;MICRONT:01020200
PRJNA406049	Olm_2017_soil_grassland	SAMN07631258	SAMN07631258	MICRONT:01000000;MICRONT:01010000;MICRONT:01020200
PRJNA406050	JGI_soil_Antarctica	SAMN07631532	SAMN07631532	MICRONT:01000000;MICRONT:01010000;MICRONT:01020100
PRJNA406051	JGI_soil_Antarctica	SAMN07631533	SAMN07631533	MICRONT:01000000;MICRONT:01010000;MICRONT:01020100
PRJNA406052	JGI_soil_Antarctica	SAMN07631534	SAMN07631534	MICRONT:01000000;MICRONT:01010000;MICRONT:01020100
PRJNA406053	JGI_soil_Antarctica	SAMN07631535	SAMN07631535	MICRONT:01000000;MICRONT:01010000;MICRONT:01020100
PRJNA406054	JGI_soil_Antarctica	SAMN07631536	SAMN07631536	MICRONT:01000000;MICRONT:01010000;MICRONT:01020100
PRJNA406055	JGI_soil_Antarctica	SAMN07631537	SAMN07631537	MICRONT:01000000;MICRONT:01010000;MICRONT:01020100
PRJNA406056	JGI_soil_Antarctica	SAMN07631538	SAMN07631538	MICRONT:01000000;MICRONT:01010000;MICRONT:01020100
PRJNA406057	JGI_soil_Antarctica	SAMN07631539	SAMN07631539	MICRONT:01000000;MICRONT:01010000;MICRONT:01020100
PRJNA406058	JGI_soil_Antarctica	SAMN07631540	SAMN07631540	MICRONT:01000000;MICRONT:01010000;MICRONT:01020100
PRJNA406059	JGI_soil_Antarctica	SAMN07631541	SAMN07631541	MICRONT:01000000;MICRONT:01010000;MICRONT:01020100
PRJNA406060	JGI_soil_Antarctica	SAMN07631542	SAMN07631542	MICRONT:01000000;MICRONT:01010000;MICRONT:01020100
PRJNA406061	JGI_soil_Antarctica	SAMN07631543	SAMN07631543	MICRONT:01000000;MICRONT:01010000;MICRONT:01020100
PRJNA406062	JGI_soil_Antarctica	SAMN07631544	SAMN07631544	MICRONT:01000000;MICRONT:01010000;MICRONT:01020100
PRJNA406063	JGI_soil_Antarctica	SAMN07631545	SAMN07631545	MICRONT:01000000;MICRONT:01010000;MICRONT:01020100
PRJNA406064	JGI_soil_Antarctica	SAMN07631546	SAMN07631546	MICRONT:01000000;MICRONT:01010000;MICRONT:01020100
PRJNA406065	JGI_soil_Antarctica	SAMN07631547	SAMN07631547	MICRONT:01000000;MICRONT:01010000;MICRONT:01020100
PRJNA406066	JGI_soil_Antarctica	SAMN07631548	SAMN07631548	MICRONT:01000000;MICRONT:01010000;MICRONT:01020100
PRJNA406067	JGI_soil_Antarctica	SAMN07631549	SAMN07631549	MICRONT:01000000;MICRONT:01010000;MICRONT:01020100
PRJNA406068	JGI_soil_Antarctica	SAMN07631550	SAMN07631550	MICRONT:01000000;MICRONT:01010000;MICRONT:01020100
PRJNA406069	JGI_soil_Antarctica	SAMN07631551	SAMN07631551	MICRONT:01000000;MICRONT:01010000;MICRONT:01020100
PRJNA406070	JGI_soil_Antarctica	SAMN07631552	SAMN07631552	MICRONT:01000000;MICRONT:01010000;MICRONT:01020100
PRJNA406071	JGI_soil_EelRiver	SAMN07632054	SAMN07632054	MICRONT:01000000;MICRONT:01010000;MICRONT:01020200;MICRONT:01020400
PRJNA406072	JGI_soil_EelRiver	SAMN07632055	SAMN07632055	MICRONT:01000000;MICRONT:01010000;MICRONT:01020200;MICRONT:01020400
PRJNA406073	JGI_soil_EelRiver	SAMN07632056	SAMN07632056	MICRONT:01000000;MICRONT:01010000;MICRONT:01020200;MICRONT:01020400
PRJNA406074	JGI_soil_EelRiver	SAMN07632057	SAMN07632057	MICRONT:01000000;MICRONT:01010000;MICRONT:01020200;MICRONT:01020400
PRJNA406075	JGI_soil_EelRiver	SAMN07632058	SAMN07632058	MICRONT:01000000;MICRONT:01010000;MICRONT:01020200;MICRONT:01020400
PRJNA406076	JGI_soil_EelRiver	SAMN07631895	SAMN07631895	MICRONT:01000000;MICRONT:01010000;MICRONT:01020200;MICRONT:01020400
PRJNA406077	JGI_soil_EelRiver	SAMN07631896	SAMN07631896	MICRONT:01000000;MICRONT:01010000;MICRONT:01020200;MICRONT:01020400
PRJNA406078	JGI_soil_EelRiver	SAMN07631897	SAMN07631897	MICRONT:01000000;MICRONT:01010000;MICRONT:01020200;MICRONT:01020400
PRJNA406079	JGI_soil_EelRiver	SAMN07631898	SAMN07631898	MICRONT:01000000;MICRONT:01010000;MICRONT:01020200;MICRONT:01020400
PRJNA406080	JGI_soil_EelRiver	SAMN07631899	SAMN07631899	MICRONT:01000000;MICRONT:01010000;MICRONT:01020200;MICRONT:01020400
PRJNA406081	JGI_soil_EelRiver	SAMN07631900	SAMN07631900	MICRONT:01000000;MICRONT:01010000;MICRONT:01020200;MICRONT:01020400
PRJNA406082	JGI_soil_EelRiver	SAMN07631901	SAMN07631901	MICRONT:01000000;MICRONT:01010000;MICRONT:01020200;MICRONT:01020400
PRJNA406083	JGI_soil_EelRiver	SAMN07631902	SAMN07631902	MICRONT:01000000;MICRONT:01010000;MICRONT:01020200;MICRONT:01020400
PRJNA406084	JGI_soil_EelRiver	SAMN07631903	SAMN07631903	MICRONT:01000000;MICRONT:01010000;MICRONT:01020200;MICRONT:01020400
PRJNA406085	JGI_soil_EelRiver	SAMN07631904	SAMN07631904	MICRONT:01000000;MICRONT:01010000;MICRONT:01020200;MICRONT:01020400
PRJNA406086	JGI_soil_EelRiver	SAMN07631905	SAMN07631905	MICRONT:01000000;MICRONT:01010000;MICRONT:01020200;MICRONT:01020400
PRJNA406087	JGI_soil_EelRiver	SAMN07631906	SAMN07631906	MICRONT:01000000;MICRONT:01010000;MICRONT:01020200;MICRONT:01020400
PRJNA406088	JGI_soil_EelRiver	SAMN07631907	SAMN07631907	MICRONT:01000000;MICRONT:01010000;MICRONT:01020200;MICRONT:01020400
PRJNA406089	JGI_soil_EelRiver	SAMN07631908	SAMN07631908	MICRONT:01000000;MICRONT:01010000;MICRONT:01020200;MICRONT:01020400
PRJNA406090	JGI_soil_EelRiver	SAMN07631909	SAMN07631909	MICRONT:01000000;MICRONT:01010000;MICRONT:01020200;MICRONT:01020400
PRJNA406091	JGI_soil_EelRiver	SAMN07631910	SAMN07631910	MICRONT:01000000;MICRONT:01010000;MICRONT:01020200;MICRONT:01020400
PRJNA406092	JGI_soil_EelRiver	SAMN07631911	SAMN07631911	MICRONT:01000000;MICRONT:01010000;MICRONT:01020200;MICRONT:01020400
PRJNA406093	Schulz_2017_wastewater	SAMN07632618	SAMN07632618	MICRONT:04030200;MICRONT:04000000;MICRONT:04030000;MICRONT:02000000
PRJNA406094	Angle_2017_wetland	SAMN07632198	SAMN07632198	MICRONT:01000000;MICRONT:01010000;MICRONT:01020700;MICRONT:02060100;MICRONT:02090000;MICRONT:02000000;MICRONT:02010000;MICRONT:09010101
PRJNA406094	Angle_2017_wetland	SAMN07632199	SAMN07632199	MICRONT:01000000;MICRONT:01010000;MICRONT:01020700;MICRONT:02060100;MICRONT:02090000;MICRONT:02000000;MICRONT:02010000;MICRONT:09010101
PRJNA406096	JGI_ant_fungus	SAMN07632200	SAMN07632200	MICRONT:03000000;MICRONT:03020000;MICRONT:03020300
PRJNA406097	JGI_ant_fungus	SAMN07632201	SAMN07632201	MICRONT:03000000;MICRONT:03020000;MICRONT:03020300
PRJNA406098	JGI_ant_fungus	SAMN07632202	SAMN07632202	MICRONT:03000000;MICRONT:03020000;MICRONT:03020300
PRJNA406099	JGI_ant_fungus	SAMN07632203	SAMN07632203	MICRONT:03000000;MICRONT:03020000;MICRONT:03020300
PRJNA406100	JGI_ant_fungus	SAMN07632204	SAMN07632204	MICRONT:03000000;MICRONT:03020000;MICRONT:03020300
PRJNA406101	JGI_ant_fungus	SAMN07632205	SAMN07632205	MICRONT:03000000;MICRONT:03020000;MICRONT:03020300
PRJNA406102	JGI_ant_fungus	SAMN07632206	SAMN07632206	MICRONT:03000000;MICRONT:03020000;MICRONT:03020300
PRJNA406103	JGI_ant_fungus	SAMN07632207	SAMN07632207	MICRONT:03000000;MICRONT:03020000;MICRONT:03020300
PRJNA406104	JGI_ant_fungus	SAMN07632208	SAMN07632208	MICRONT:03000000;MICRONT:03020000;MICRONT:03020300
PRJNA406105	JGI_ant_fungus	SAMN07632209	SAMN07632209	MICRONT:03000000;MICRONT:03020000;MICRONT:03020300
PRJNA406106	JGI_ant_fungus	SAMN07632210	SAMN07632210	MICRONT:03000000;MICRONT:03020000;MICRONT:03020300
PRJNA406107	JGI_ant_fungus	SAMN07632211	SAMN07632211	MICRONT:03000000;MICRONT:03020000;MICRONT:03020300
PRJNA406108	JGI_ant_fungus	SAMN07632212	SAMN07632212	MICRONT:03000000;MICRONT:03020000;MICRONT:03020300
PRJNA406109	JGI_ant_fungus	SAMN07632213	SAMN07632213	MICRONT:03000000;MICRONT:03020000;MICRONT:03020300
PRJNA406110	JGI_ant_fungus	SAMN07632214	SAMN07632214	MICRONT:03000000;MICRONT:03020000;MICRONT:03020300
PRJNA406111	JGI_ant_fungus	SAMN07632215	SAMN07632215	MICRONT:03000000;MICRONT:03020000;MICRONT:03020300
PRJNA406112	Duncan_2016_soil	SAMN07632297	SAMN07632297	MICRONT:01000000;MICRONT:01010000;MICRONT:01020300;MICRONT:04040100;MICRONT:04000000;MICRONT:04040000
PRJNA406113	Duncan_2016_soil	SAMN07632298	SAMN07632298	MICRONT:01000000;MICRONT:01010000;MICRONT:01020300;MICRONT:04040100;MICRONT:04000000;MICRONT:04040000
PRJNA406114	Duncan_2016_soil	SAMN07632299	SAMN07632299	MICRONT:01000000;MICRONT:01010000;MICRONT:01020300;MICRONT:04040100;MICRONT:04000000;MICRONT:04040000
PRJNA406115	Duncan_2016_soil	SAMN07632300	SAMN07632300	MICRONT:01000000;MICRONT:01010000;MICRONT:01020300;MICRONT:04040100;MICRONT:04000000;MICRONT:04040000
PRJNA406116	Duncan_2016_soil	SAMN07632301	SAMN07632301	MICRONT:01000000;MICRONT:01010000;MICRONT:01020300;MICRONT:04040100;MICRONT:04000000;MICRONT:04040000
PRJNA406117	Duncan_2016_soil	SAMN07632302	SAMN07632302	MICRONT:01000000;MICRONT:01010000;MICRONT:01020300;MICRONT:04040100;MICRONT:04000000;MICRONT:04040000
PRJNA406118	Duncan_2016_soil	SAMN07632303	SAMN07632303	MICRONT:01000000;MICRONT:01010000;MICRONT:01020300;MICRONT:04040100;MICRONT:04000000;MICRONT:04040000
PRJNA406119	Duncan_2016_soil	SAMN07632304	SAMN07632304	MICRONT:01000000;MICRONT:01010000;MICRONT:01020300;MICRONT:04040100;MICRONT:04000000;MICRONT:04040000
PRJNA406120	Duncan_2016_soil	SAMN07632305	SAMN07632305	MICRONT:01000000;MICRONT:01010000;MICRONT:01020300;MICRONT:04040100;MICRONT:04000000;MICRONT:04040000
PRJNA406121	Duncan_2016_soil	SAMN07632306	SAMN07632306	MICRONT:01000000;MICRONT:01010000;MICRONT:01020300;MICRONT:04040100;MICRONT:04000000;MICRONT:04040000
PRJNA406122	Duncan_2016_soil	SAMN07632307	SAMN07632307	MICRONT:01000000;MICRONT:01010000;MICRONT:01020300;MICRONT:04040100;MICRONT:04000000;MICRONT:04040000
PRJNA406123	Duncan_2016_soil	SAMN07632308	SAMN07632308	MICRONT:01000000;MICRONT:01010000;MICRONT:01020300;MICRONT:04040100;MICRONT:04000000;MICRONT:04040000
PRJNA406124	Duncan_2016_soil	SAMN07632309	SAMN07632309	MICRONT:01000000;MICRONT:01010000;MICRONT:01020300;MICRONT:04040100;MICRONT:04000000;MICRONT:04040000
PRJNA406125	Duncan_2016_soil	SAMN07632310	SAMN07632310	MICRONT:01000000;MICRONT:01010000;MICRONT:01020300;MICRONT:04040100;MICRONT:04000000;MICRONT:04040000
PRJNA406126	Duncan_2016_soil	SAMN07632311	SAMN07632311	MICRONT:01000000;MICRONT:01010000;MICRONT:01020300;MICRONT:04040100;MICRONT:04000000;MICRONT:04040000
PRJNA406127	Duncan_2016_soil	SAMN07632312	SAMN07632312	MICRONT:01000000;MICRONT:01010000;MICRONT:01020300;MICRONT:04040100;MICRONT:04000000;MICRONT:04040000
PRJNA406128	Duncan_2016_soil	SAMN07632313	SAMN07632313	MICRONT:01000000;MICRONT:01010000;MICRONT:01020300;MICRONT:04040100;MICRONT:04000000;MICRONT:04040000
PRJNA406129	Duncan_2016_soil	SAMN07632314	SAMN07632314	MICRONT:01000000;MICRONT:01010000;MICRONT:01020300;MICRONT:04040100;MICRONT:04000000;MICRONT:04040000
PRJNA406137	JGI_biomass_degradation	SAMN07783729	SAMN07783729	MICRONT:03000000;MICRONT:03020000;MICRONT:03020300
PRJNA406139	JGI_rhizosphere	SAMN07632329	SAMN07632329	MICRONT:01000000;MICRONT:01010000;MICRONT:03000000;MICRONT:03010000;MICRONT:03010100
PRJNA406140	JGI_rhizosphere	SAMN07632330	SAMN07632330	MICRONT:01000000;MICRONT:01010000;MICRONT:03000000;MICRONT:03010000;MICRONT:03010100
PRJNA406141	JGI_rhizosphere	SAMN07632331	SAMN07632331	MICRONT:01000000;MICRONT:01010000;MICRONT:03000000;MICRONT:03010000;MICRONT:03010100
PRJNA406142	JGI_rhizosphere	SAMN07632332	SAMN07632332	MICRONT:01000000;MICRONT:01010000;MICRONT:03000000;MICRONT:03010000;MICRONT:03010100
PRJNA406143	JGI_rhizosphere	SAMN07632333	SAMN07632333	MICRONT:01000000;MICRONT:01010000;MICRONT:03000000;MICRONT:03010000;MICRONT:03010100
PRJNA406144	JGI_rhizosphere	SAMN07632334	SAMN07632334	MICRONT:01000000;MICRONT:01010000;MICRONT:03000000;MICRONT:03010000;MICRONT:03010100
PRJNA406145	JGI_rhizosphere	SAMN07632335	SAMN07632335	MICRONT:01000000;MICRONT:01010000;MICRONT:03000000;MICRONT:03010000;MICRONT:03010100
PRJNA406146	JGI_rhizosphere	SAMN07632336	SAMN07632336	MICRONT:01000000;MICRONT:01010000;MICRONT:03000000;MICRONT:03010000;MICRONT:03010100
PRJNA406147	JGI_rhizosphere	SAMN07632337	SAMN07632337	MICRONT:01000000;MICRONT:01010000;MICRONT:03000000;MICRONT:03010000;MICRONT:03010100
PRJNA406148	JGI_rhizosphere	SAMN07632338	SAMN07632338	MICRONT:01000000;MICRONT:01010000;MICRONT:03000000;MICRONT:03010000;MICRONT:03010100
PRJNA406149	JGI_rhizosphere	SAMN07632339	SAMN07632339	MICRONT:01000000;MICRONT:01010000;MICRONT:03000000;MICRONT:03010000;MICRONT:03010100
PRJNA406150	JGI_rhizosphere	SAMN07632059	SAMN07632059	MICRONT:01000000;MICRONT:01010000;MICRONT:03000000;MICRONT:03010000;MICRONT:03010100
PRJNA406151	JGI_rhizosphere	SAMN07632060	SAMN07632060	MICRONT:01000000;MICRONT:01010000;MICRONT:03000000;MICRONT:03010000;MICRONT:03010100
PRJNA406152	JGI_rhizosphere	SAMN07632061	SAMN07632061	MICRONT:01000000;MICRONT:01010000;MICRONT:03000000;MICRONT:03010000;MICRONT:03010100
PRJNA406153	JGI_rhizosphere	SAMN07632062	SAMN07632062	MICRONT:01000000;MICRONT:01010000;MICRONT:03000000;MICRONT:03010000;MICRONT:03010100
PRJNA406154	JGI_rhizosphere	SAMN07632063	SAMN07632063	MICRONT:01000000;MICRONT:01010000;MICRONT:03000000;MICRONT:03010000;MICRONT:03010100
PRJNA406155	JGI_rhizosphere	SAMN07632064	SAMN07632064	MICRONT:01000000;MICRONT:01010000;MICRONT:03000000;MICRONT:03010000;MICRONT:03010100
PRJNA406156	JGI_rhizosphere	SAMN07632065	SAMN07632065	MICRONT:01000000;MICRONT:01010000
PRJNA406157	JGI_rhizosphere	SAMN07632066	SAMN07632066	MICRONT:01000000;MICRONT:01010000
PRJNA406158	JGI_rhizosphere	SAMN07632067	SAMN07632067	MICRONT:01000000;MICRONT:01010000
PRJNA406159	JGI_rhizosphere	SAMN07632068	SAMN07632068	MICRONT:01000000;MICRONT:01010000
PRJNA406160	JGI_rhizosphere	SAMN07632069	SAMN07632069	MICRONT:01000000;MICRONT:01010000
PRJNA406161	JGI_rhizosphere	SAMN07632070	SAMN07632070	MICRONT:01000000;MICRONT:01010000;MICRONT:03000000;MICRONT:03010000;MICRONT:03010100
PRJNA406162	JGI_rhizosphere	SAMN07632071	SAMN07632071	MICRONT:01000000;MICRONT:01010000;MICRONT:03000000;MICRONT:03010000;MICRONT:03010100
PRJNA406163	JGI_rhizosphere	SAMN07632072	SAMN07632072	MICRONT:01000000;MICRONT:01010000;MICRONT:03000000;MICRONT:03010000;MICRONT:03010100
PRJNA406164	JGI_rhizosphere	SAMN07632073	SAMN07632073	MICRONT:01000000;MICRONT:01010000;MICRONT:03000000;MICRONT:03010000;MICRONT:03010100
PRJNA406165	JGI_rhizosphere	SAMN07632074	SAMN07632074	MICRONT:01000000;MICRONT:01010000;MICRONT:03000000;MICRONT:03010000;MICRONT:03010100
PRJNA406166	JGI_rhizosphere	SAMN07632075	SAMN07632075	MICRONT:01000000;MICRONT:01010000;MICRONT:03000000;MICRONT:03010000;MICRONT:03010100
PRJNA406167	JGI_rhizosphere	SAMN07632076	SAMN07632076	MICRONT:01000000;MICRONT:01010000;MICRONT:03000000;MICRONT:03010000;MICRONT:03010100
PRJNA406168	JGI_rhizosphere	SAMN07632077	SAMN07632077	MICRONT:01000000;MICRONT:01010000;MICRONT:03000000;MICRONT:03010000;MICRONT:03010100
PRJNA406169	JGI_rhizosphere	SAMN07632078	SAMN07632078	MICRONT:01000000;MICRONT:01010000;MICRONT:03000000;MICRONT:03010000;MICRONT:03010100
PRJNA406170	JGI_rhizosphere	SAMN07632079	SAMN07632079	MICRONT:01000000;MICRONT:01010000;MICRONT:03000000;MICRONT:03010000;MICRONT:03010100
PRJNA406171	JGI_rhizosphere	SAMN07632080	SAMN07632080	MICRONT:01000000;MICRONT:01010000;MICRONT:03000000;MICRONT:03010000;MICRONT:03010100
PRJNA406172	JGI_rhizosphere	SAMN07632081	SAMN07632081	MICRONT:01000000;MICRONT:01010000;MICRONT:03000000;MICRONT:03010000;MICRONT:03010100
PRJNA406173	JGI_rhizosphere	SAMN07632082	SAMN07632082	MICRONT:01000000;MICRONT:01010000;MICRONT:03000000;MICRONT:03010000;MICRONT:03010100
PRJNA406174	JGI_rhizosphere	SAMN07632083	SAMN07632083	MICRONT:01000000;MICRONT:01010000
PRJNA406175	JGI_rhizosphere	SAMN07632084	SAMN07632084	MICRONT:01000000;MICRONT:01010000
PRJNA406176	JGI_rhizosphere	SAMN07632085	SAMN07632085	MICRONT:01000000;MICRONT:01010000
PRJNA406177	JGI_rhizosphere	SAMN07632086	SAMN07632086	MICRONT:01000000;MICRONT:01010000
PRJNA406178	JGI_rhizosphere	SAMN07632087	SAMN07632087	MICRONT:01000000;MICRONT:01010000
PRJNA406179	JGI_rhizosphere	SAMN07632088	SAMN07632088	MICRONT:01000000;MICRONT:01010000
PRJNA406180	JGI_rhizosphere	SAMN07632089	SAMN07632089	MICRONT:01000000;MICRONT:01010000
PRJNA406181	JGI_rhizosphere	SAMN07632090	SAMN07632090	MICRONT:01000000;MICRONT:01010000
PRJNA406182	JGI_rhizosphere	SAMN07632091	SAMN07632091	MICRONT:01000000;MICRONT:01010000
PRJNA406185	JGI_marine_misc	SAMN07632619	SAMN07632619	MICRONT:02000000;MICRONT:02020000;MICRONT:02040100;MICRONT:09010102;MICRONT:09010203;MICRONT:09010103;MICRONT:02080201;MICRONT:02080200
PRJNA406186	JGI_marine_misc	SAMN07632620	SAMN07632620	MICRONT:02000000;MICRONT:02020000;MICRONT:02040100;MICRONT:09010102;MICRONT:09010203;MICRONT:09010103;MICRONT:02080201;MICRONT:02080200
PRJNA406187	JGI_biomass_degradation	SAMN07632621	SAMN07632621	MICRONT:03000000;MICRONT:03020000;MICRONT:03030100;MICRONT:03030140;MICRONT:03030141;MICRONT:03020210;MICRONT:03020200
PRJNA406188	JGI_biomass_degradation	SAMN07632622	SAMN07632622	MICRONT:03000000;MICRONT:03020000;MICRONT:03030100;MICRONT:03030140;MICRONT:03030141;MICRONT:03020210;MICRONT:03020200
PRJNA406189	JGI_biomass_degradation	SAMN07632623	SAMN07632623	MICRONT:03000000;MICRONT:03020000;MICRONT:03030100;MICRONT:03030140;MICRONT:03030141;MICRONT:03020210;MICRONT:03020200
PRJNA406190	JGI_biomass_degradation	SAMN07632624	SAMN07632624	MICRONT:03000000;MICRONT:03020000;MICRONT:03030100;MICRONT:03030140;MICRONT:03030141;MICRONT:03020210;MICRONT:03020200
PRJNA406191	JGI_biomass_degradation	SAMN07632625	SAMN07632625	MICRONT:03000000;MICRONT:03020000;MICRONT:03030100;MICRONT:03030140;MICRONT:03030141;MICRONT:03020210;MICRONT:03020200
PRJNA406192	JGI_biomass_degradation	SAMN07632626	SAMN07632626	MICRONT:03000000;MICRONT:03020000;MICRONT:03030100;MICRONT:03030140;MICRONT:03030141;MICRONT:03020210;MICRONT:03020200
PRJNA406193	JGI_biomass_degradation	SAMN07632627	SAMN07632627	MICRONT:03000000;MICRONT:03020000;MICRONT:03030100;MICRONT:03030140;MICRONT:03030141;MICRONT:03020210;MICRONT:03020200
PRJNA406194	JGI_biomass_degradation	SAMN07632628	SAMN07632628	MICRONT:03000000;MICRONT:03020000;MICRONT:03030100;MICRONT:03030140;MICRONT:03030141;MICRONT:03020210;MICRONT:03020200
PRJNA406195	JGI_biomass_degradation	SAMN07632629	SAMN07632629	MICRONT:03000000;MICRONT:03020000;MICRONT:03020300;MICRONT:03030100
PRJNA406196	JGI_biomass_degradation	SAMN07632630	SAMN07632630	MICRONT:03000000;MICRONT:03020000;MICRONT:03020300;MICRONT:03030100
PRJNA406197	JGI_biomass_degradation	SAMN07632631	SAMN07632631	MICRONT:03000000;MICRONT:03020000;MICRONT:03020300;MICRONT:03030100
PRJNA406198	JGI_darkmatter	SAMN07631654	SAMN07631654	MICRONT:02000000;MICRONT:02070200;MICRONT:02080300;MICRONT:09010205;MICRONT:04010000;MICRONT:04000000;MICRONT:09010302;MICRONT:02030100;MICRONT:02030000;MICRONT:02060200
PRJNA406199	JGI_darkmatter	SAMN07631655	SAMN07631655	MICRONT:02000000;MICRONT:02070200;MICRONT:02080300;MICRONT:09010205;MICRONT:04010000;MICRONT:04000000;MICRONT:09010302;MICRONT:02030100;MICRONT:02030000;MICRONT:02060200
PRJNA406200	JGI_darkmatter	SAMN07631656	SAMN07631656	MICRONT:02000000;MICRONT:02070200;MICRONT:02080300;MICRONT:09010205;MICRONT:04010000;MICRONT:04000000;MICRONT:09010302;MICRONT:02030100;MICRONT:02030000;MICRONT:02060200
PRJNA406201	JGI_darkmatter	SAMN07631657	SAMN07631657	MICRONT:02000000;MICRONT:02070200;MICRONT:02080300;MICRONT:09010205;MICRONT:04010000;MICRONT:04000000;MICRONT:09010302;MICRONT:02030100;MICRONT:02030000;MICRONT:02060200
PRJNA406202	JGI_darkmatter	SAMN07631658	SAMN07631658	MICRONT:02000000;MICRONT:02070200;MICRONT:02080300;MICRONT:09010205;MICRONT:04010000;MICRONT:04000000;MICRONT:09010302;MICRONT:02030100;MICRONT:02030000;MICRONT:02060200
PRJNA406203	JGI_darkmatter	SAMN07631659	SAMN07631659	MICRONT:02000000;MICRONT:02070200;MICRONT:02080300;MICRONT:09010205;MICRONT:04010000;MICRONT:04000000;MICRONT:09010302;MICRONT:02030100;MICRONT:02030000;MICRONT:02060200
PRJNA406204	JGI_darkmatter	SAMN07631660	SAMN07631660	MICRONT:02000000;MICRONT:02070200;MICRONT:02080300;MICRONT:09010205;MICRONT:04010000;MICRONT:04000000;MICRONT:09010302;MICRONT:02030100;MICRONT:02030000;MICRONT:02060200
PRJNA406205	JGI_darkmatter	SAMN07631661	SAMN07631661	MICRONT:02000000;MICRONT:02070200;MICRONT:02080300;MICRONT:09010205;MICRONT:04010000;MICRONT:04000000;MICRONT:09010302;MICRONT:02030100;MICRONT:02030000;MICRONT:02060200
PRJNA406206	JGI_darkmatter	SAMN07631662	SAMN07631662	MICRONT:02000000;MICRONT:02070200;MICRONT:02080300;MICRONT:09010205;MICRONT:04010000;MICRONT:04000000;MICRONT:09010302;MICRONT:02030100;MICRONT:02030000;MICRONT:02060200
PRJNA406207	JGI_darkmatter	SAMN07631663	SAMN07631663	MICRONT:02000000;MICRONT:02070200;MICRONT:02080300;MICRONT:09010205;MICRONT:04010000;MICRONT:04000000;MICRONT:09010302;MICRONT:02030100;MICRONT:02030000;MICRONT:02060200
PRJNA406208	JGI_darkmatter	SAMN07631664	SAMN07631664	MICRONT:02000000;MICRONT:02070200;MICRONT:02080300;MICRONT:09010205;MICRONT:04010000;MICRONT:04000000;MICRONT:09010302;MICRONT:02030100;MICRONT:02030000;MICRONT:02060200
PRJNA406209	JGI_darkmatter	SAMN07631665	SAMN07631665	MICRONT:02000000;MICRONT:02070200;MICRONT:02080300;MICRONT:09010205;MICRONT:04010000;MICRONT:04000000;MICRONT:09010302;MICRONT:02030100;MICRONT:02030000;MICRONT:02060200
PRJNA406210	JGI_darkmatter	SAMN07631666	SAMN07631666	MICRONT:02000000;MICRONT:02070200;MICRONT:02080300;MICRONT:09010205;MICRONT:04010000;MICRONT:04000000;MICRONT:09010302;MICRONT:02030100;MICRONT:02030000;MICRONT:02060200
PRJNA406211	JGI_darkmatter	SAMN07631667	SAMN07631667	MICRONT:02000000;MICRONT:02070200;MICRONT:02080300;MICRONT:09010205;MICRONT:04010000;MICRONT:04000000;MICRONT:09010302;MICRONT:02030100;MICRONT:02030000;MICRONT:02060200
PRJNA406212	JGI_darkmatter	SAMN07631668	SAMN07631668	MICRONT:02000000;MICRONT:02070200;MICRONT:02080300;MICRONT:09010205;MICRONT:04010000;MICRONT:04000000;MICRONT:09010302;MICRONT:02030100;MICRONT:02030000;MICRONT:02060200
PRJNA406213	JGI_darkmatter	SAMN07631669	SAMN07631669	MICRONT:02000000;MICRONT:02070200;MICRONT:02080300;MICRONT:09010205;MICRONT:04010000;MICRONT:04000000;MICRONT:09010302;MICRONT:02030100;MICRONT:02030000;MICRONT:02060200
PRJNA406214	JGI_darkmatter	SAMN07631670	SAMN07631670	MICRONT:02000000;MICRONT:02070200;MICRONT:02080300;MICRONT:09010205;MICRONT:04010000;MICRONT:04000000;MICRONT:09010302;MICRONT:02030100;MICRONT:02030000;MICRONT:02060200
PRJNA406215	JGI_darkmatter	SAMN07631671	SAMN07631671	MICRONT:02000000;MICRONT:02070200;MICRONT:02080300;MICRONT:09010205;MICRONT:04010000;MICRONT:04000000;MICRONT:09010302;MICRONT:02030100;MICRONT:02030000;MICRONT:02060200
PRJNA406216	JGI_darkmatter	SAMN07631672	SAMN07631672	MICRONT:02000000;MICRONT:02070200;MICRONT:02080300;MICRONT:09010205;MICRONT:04010000;MICRONT:04000000;MICRONT:09010302;MICRONT:02030100;MICRONT:02030000;MICRONT:02060200
PRJNA406217	JGI_darkmatter	SAMN07631673	SAMN07631673	MICRONT:02000000;MICRONT:02070200;MICRONT:02080300;MICRONT:09010205;MICRONT:04010000;MICRONT:04000000;MICRONT:09010302;MICRONT:02030100;MICRONT:02030000;MICRONT:02060200
PRJNA406218	JGI_darkmatter	SAMN07631674	SAMN07631674	MICRONT:02000000;MICRONT:02070200;MICRONT:02080300;MICRONT:09010205;MICRONT:04010000;MICRONT:04000000;MICRONT:09010302;MICRONT:02030100;MICRONT:02030000;MICRONT:02060200
PRJNA406219	JGI_darkmatter	SAMN07631675	SAMN07631675	MICRONT:02000000;MICRONT:02070200;MICRONT:02080300;MICRONT:09010205;MICRONT:04010000;MICRONT:04000000;MICRONT:09010302;MICRONT:02030100;MICRONT:02030000;MICRONT:02060200
PRJNA406220	JGI_darkmatter	SAMN07631676	SAMN07631676	MICRONT:02000000;MICRONT:02070200;MICRONT:02080300;MICRONT:09010205;MICRONT:04010000;MICRONT:04000000;MICRONT:09010302;MICRONT:02030100;MICRONT:02030000;MICRONT:02060200
PRJNA406221	JGI_darkmatter	SAMN07631677	SAMN07631677	MICRONT:02000000;MICRONT:02070200;MICRONT:02080300;MICRONT:09010205;MICRONT:04010000;MICRONT:04000000;MICRONT:09010302;MICRONT:02030100;MICRONT:02030000;MICRONT:02060200
PRJNA406222	JGI_darkmatter	SAMN07631678	SAMN07631678	MICRONT:02000000;MICRONT:02070200;MICRONT:02080300;MICRONT:09010205;MICRONT:04010000;MICRONT:04000000;MICRONT:09010302;MICRONT:02030100;MICRONT:02030000;MICRONT:02060200
PRJNA406223	JGI_darkmatter	SAMN07631679	SAMN07631679	MICRONT:02000000;MICRONT:02070200;MICRONT:02080300;MICRONT:09010205;MICRONT:04010000;MICRONT:04000000;MICRONT:09010302;MICRONT:02030100;MICRONT:02030000;MICRONT:02060200
PRJNA406224	JGI_darkmatter	SAMN07631680	SAMN07631680	MICRONT:02000000;MICRONT:02070200;MICRONT:02080300;MICRONT:09010205;MICRONT:04010000;MICRONT:04000000;MICRONT:09010302;MICRONT:02030100;MICRONT:02030000;MICRONT:02060200
PRJNA406225	JGI_darkmatter	SAMN07631681	SAMN07631681	MICRONT:02000000;MICRONT:02070200;MICRONT:02080300;MICRONT:09010205;MICRONT:04010000;MICRONT:04000000;MICRONT:09010302;MICRONT:02030100;MICRONT:02030000;MICRONT:02060200
PRJNA406226	JGI_darkmatter	SAMN07631682	SAMN07631682	MICRONT:02000000;MICRONT:02070200;MICRONT:02080300;MICRONT:09010205;MICRONT:04010000;MICRONT:04000000;MICRONT:09010302;MICRONT:02030100;MICRONT:02030000;MICRONT:02060200
PRJNA406227	JGI_darkmatter	SAMN07631683	SAMN07631683	MICRONT:02000000;MICRONT:02070200;MICRONT:02080300;MICRONT:09010205;MICRONT:04010000;MICRONT:04000000;MICRONT:09010302;MICRONT:02030100;MICRONT:02030000;MICRONT:02060200
PRJNA406228	JGI_darkmatter	SAMN07631684	SAMN07631684	MICRONT:02000000;MICRONT:02070200;MICRONT:02080300;MICRONT:09010205;MICRONT:04010000;MICRONT:04000000;MICRONT:09010302;MICRONT:02030100;MICRONT:02030000;MICRONT:02060200
PRJNA406229	JGI_darkmatter	SAMN07631685	SAMN07631685	MICRONT:02000000;MICRONT:02070200;MICRONT:02080300;MICRONT:09010205;MICRONT:04010000;MICRONT:04000000;MICRONT:09010302;MICRONT:02030100;MICRONT:02030000;MICRONT:02060200
PRJNA406230	JGI_darkmatter	SAMN07631686	SAMN07631686	MICRONT:02000000;MICRONT:02070200;MICRONT:02080300;MICRONT:09010205;MICRONT:04010000;MICRONT:04000000;MICRONT:09010302;MICRONT:02030100;MICRONT:02030000;MICRONT:02060200
PRJNA406231	JGI_darkmatter	SAMN07631687	SAMN07631687	MICRONT:02000000;MICRONT:02070200;MICRONT:02080300;MICRONT:09010205;MICRONT:04010000;MICRONT:04000000;MICRONT:09010302;MICRONT:02030100;MICRONT:02030000;MICRONT:02060200
PRJNA406232	JGI_darkmatter	SAMN07631688	SAMN07631688	MICRONT:02000000;MICRONT:02070200;MICRONT:02080300;MICRONT:09010205;MICRONT:04010000;MICRONT:04000000;MICRONT:09010302;MICRONT:02030100;MICRONT:02030000;MICRONT:02060200
PRJNA406233	JGI_darkmatter	SAMN07631689	SAMN07631689	MICRONT:02000000;MICRONT:02070200;MICRONT:02080300;MICRONT:09010205;MICRONT:04010000;MICRONT:04000000;MICRONT:09010302;MICRONT:02030100;MICRONT:02030000;MICRONT:02060200
PRJNA406234	JGI_darkmatter	SAMN07631690	SAMN07631690	MICRONT:02000000;MICRONT:02070200;MICRONT:02080300;MICRONT:09010205;MICRONT:04010000;MICRONT:04000000;MICRONT:09010302;MICRONT:02030100;MICRONT:02030000;MICRONT:02060200
PRJNA406235	JGI_darkmatter	SAMN07632564	SAMN07632564	MICRONT:02000000;MICRONT:02070200;MICRONT:02080300;MICRONT:09010205;MICRONT:04010000;MICRONT:04000000;MICRONT:09010302;MICRONT:02030100;MICRONT:02030000;MICRONT:02060200
PRJNA406236	JGI_darkmatter	SAMN07632565	SAMN07632565	MICRONT:02000000;MICRONT:02070200;MICRONT:02080300;MICRONT:09010205;MICRONT:04010000;MICRONT:04000000;MICRONT:09010302;MICRONT:02030100;MICRONT:02030000;MICRONT:02060200
PRJNA406237	JGI_darkmatter	SAMN07632566	SAMN07632566	MICRONT:02000000;MICRONT:02070200;MICRONT:02080300;MICRONT:09010205;MICRONT:04010000;MICRONT:04000000;MICRONT:09010302;MICRONT:02030100;MICRONT:02030000;MICRONT:02060200
PRJNA406238	JGI_darkmatter	SAMN07632567	SAMN07632567	MICRONT:02000000;MICRONT:02070200;MICRONT:02080300;MICRONT:09010205;MICRONT:04010000;MICRONT:04000000;MICRONT:09010302;MICRONT:02030100;MICRONT:02030000;MICRONT:02060200
PRJNA406239	JGI_darkmatter	SAMN07632568	SAMN07632568	MICRONT:02000000;MICRONT:02070200;MICRONT:02080300;MICRONT:09010205;MICRONT:04010000;MICRONT:04000000;MICRONT:09010302;MICRONT:02030100;MICRONT:02030000;MICRONT:02060200
PRJNA406240	JGI_darkmatter	SAMN07632569	SAMN07632569	MICRONT:02000000;MICRONT:02070200;MICRONT:02080300;MICRONT:09010205;MICRONT:04010000;MICRONT:04000000;MICRONT:09010302;MICRONT:02030100;MICRONT:02030000;MICRONT:02060200
PRJNA406241	JGI_darkmatter	SAMN07632570	SAMN07632570	MICRONT:02000000;MICRONT:02070200;MICRONT:02080300;MICRONT:09010205;MICRONT:04010000;MICRONT:04000000;MICRONT:09010302;MICRONT:02030100;MICRONT:02030000;MICRONT:02060200
PRJNA406242	JGI_darkmatter	SAMN07632571	SAMN07632571	MICRONT:02000000;MICRONT:02070200;MICRONT:02080300;MICRONT:09010205;MICRONT:04010000;MICRONT:04000000;MICRONT:09010302;MICRONT:02030100;MICRONT:02030000;MICRONT:02060200
PRJNA406243	JGI_darkmatter	SAMN07632572	SAMN07632572	MICRONT:02000000;MICRONT:02070200;MICRONT:02080300;MICRONT:09010205;MICRONT:04010000;MICRONT:04000000;MICRONT:09010302;MICRONT:02030100;MICRONT:02030000;MICRONT:02060200
PRJNA406244	JGI_darkmatter	SAMN07632573	SAMN07632573	MICRONT:02000000;MICRONT:02070200;MICRONT:02080300;MICRONT:09010205;MICRONT:04010000;MICRONT:04000000;MICRONT:09010302;MICRONT:02030100;MICRONT:02030000;MICRONT:02060200
PRJNA406245	JGI_darkmatter	SAMN07632574	SAMN07632574	MICRONT:02000000;MICRONT:02070200;MICRONT:02080300;MICRONT:09010205;MICRONT:04010000;MICRONT:04000000;MICRONT:09010302;MICRONT:02030100;MICRONT:02030000;MICRONT:02060200
PRJNA406246	JGI_darkmatter	SAMN07632575	SAMN07632575	MICRONT:02000000;MICRONT:02070200;MICRONT:02080300;MICRONT:09010205;MICRONT:04010000;MICRONT:04000000;MICRONT:09010302;MICRONT:02030100;MICRONT:02030000;MICRONT:02060200
PRJNA406247	JGI_darkmatter	SAMN07632576	SAMN07632576	MICRONT:02000000;MICRONT:02070200;MICRONT:02080300;MICRONT:09010205;MICRONT:04010000;MICRONT:04000000;MICRONT:09010302;MICRONT:02030100;MICRONT:02030000;MICRONT:02060200
PRJNA406248	JGI_darkmatter	SAMN07632577	SAMN07632577	MICRONT:02000000;MICRONT:02070200;MICRONT:02080300;MICRONT:09010205;MICRONT:04010000;MICRONT:04000000;MICRONT:09010302;MICRONT:02030100;MICRONT:02030000;MICRONT:02060200
PRJNA406249	JGI_darkmatter	SAMN07632578	SAMN07632578	MICRONT:02000000;MICRONT:02070200;MICRONT:02080300;MICRONT:09010205;MICRONT:04010000;MICRONT:04000000;MICRONT:09010302;MICRONT:02030100;MICRONT:02030000;MICRONT:02060200
PRJNA406250	JGI_darkmatter	SAMN07632579	SAMN07632579	MICRONT:02000000;MICRONT:02070200;MICRONT:02080300;MICRONT:09010205;MICRONT:04010000;MICRONT:04000000;MICRONT:09010302;MICRONT:02030100;MICRONT:02030000;MICRONT:02060200
PRJNA406251	JGI_darkmatter	SAMN07632580	SAMN07632580	MICRONT:02000000;MICRONT:02070200;MICRONT:02080300;MICRONT:09010205;MICRONT:04010000;MICRONT:04000000;MICRONT:09010302;MICRONT:02030100;MICRONT:02030000;MICRONT:02060200
PRJNA406252	JGI_darkmatter	SAMN07632581	SAMN07632581	MICRONT:02000000;MICRONT:02070200;MICRONT:02080300;MICRONT:09010205;MICRONT:04010000;MICRONT:04000000;MICRONT:09010302;MICRONT:02030100;MICRONT:02030000;MICRONT:02060200
PRJNA406253	JGI_darkmatter	SAMN07632582	SAMN07632582	MICRONT:02000000;MICRONT:02070200;MICRONT:02080300;MICRONT:09010205;MICRONT:04010000;MICRONT:04000000;MICRONT:09010302;MICRONT:02030100;MICRONT:02030000;MICRONT:02060200
PRJNA406254	JGI_darkmatter	SAMN07632583	SAMN07632583	MICRONT:02000000;MICRONT:02070200;MICRONT:02080300;MICRONT:09010205;MICRONT:04010000;MICRONT:04000000;MICRONT:09010302;MICRONT:02030100;MICRONT:02030000;MICRONT:02060200
PRJNA406255	JGI_darkmatter	SAMN07632584	SAMN07632584	MICRONT:02000000;MICRONT:02070200;MICRONT:02080300;MICRONT:09010205;MICRONT:04010000;MICRONT:04000000;MICRONT:09010302;MICRONT:02030100;MICRONT:02030000;MICRONT:02060200
PRJNA406256	JGI_darkmatter	SAMN07632585	SAMN07632585	MICRONT:02000000;MICRONT:02070200;MICRONT:02080300;MICRONT:09010205;MICRONT:04010000;MICRONT:04000000;MICRONT:09010302;MICRONT:02030100;MICRONT:02030000;MICRONT:02060200
PRJNA406257	JGI_darkmatter	SAMN07632586	SAMN07632586	MICRONT:02000000;MICRONT:02070200;MICRONT:02080300;MICRONT:09010205;MICRONT:04010000;MICRONT:04000000;MICRONT:09010302;MICRONT:02030100;MICRONT:02030000;MICRONT:02060200
PRJNA406258	JGI_darkmatter	SAMN07632587	SAMN07632587	MICRONT:02000000;MICRONT:02070200;MICRONT:02080300;MICRONT:09010205;MICRONT:04010000;MICRONT:04000000;MICRONT:09010302;MICRONT:02030100;MICRONT:02030000;MICRONT:02060200
PRJNA406259	JGI_darkmatter	SAMN07632588	SAMN07632588	MICRONT:02000000;MICRONT:02070200;MICRONT:02080300;MICRONT:09010205;MICRONT:04010000;MICRONT:04000000;MICRONT:09010302;MICRONT:02030100;MICRONT:02030000;MICRONT:02060200
PRJNA406260	JGI_darkmatter	SAMN07632589	SAMN07632589	MICRONT:02000000;MICRONT:02070200;MICRONT:02080300;MICRONT:09010205;MICRONT:04010000;MICRONT:04000000;MICRONT:09010302;MICRONT:02030100;MICRONT:02030000;MICRONT:02060200
PRJNA406261	JGI_darkmatter	SAMN07632590	SAMN07632590	MICRONT:02000000;MICRONT:02070200;MICRONT:02080300;MICRONT:09010205;MICRONT:04010000;MICRONT:04000000;MICRONT:09010302;MICRONT:02030100;MICRONT:02030000;MICRONT:02060200
PRJNA406262	JGI_darkmatter	SAMN07632591	SAMN07632591	MICRONT:02000000;MICRONT:02070200;MICRONT:02080300;MICRONT:09010205;MICRONT:04010000;MICRONT:04000000;MICRONT:09010302;MICRONT:02030100;MICRONT:02030000;MICRONT:02060200
PRJNA406263	JGI_darkmatter	SAMN07632592	SAMN07632592	MICRONT:02000000;MICRONT:02070200;MICRONT:02080300;MICRONT:09010205;MICRONT:04010000;MICRONT:04000000;MICRONT:09010302;MICRONT:02030100;MICRONT:02030000;MICRONT:02060200
PRJNA406265	JGI_darkmatter	SAMN07632594	SAMN07632594	MICRONT:02000000;MICRONT:02070200;MICRONT:02080300;MICRONT:09010205;MICRONT:04010000;MICRONT:04000000;MICRONT:09010302;MICRONT:02030100;MICRONT:02030000;MICRONT:02060200
PRJNA406266	Probst_2018_aquifer	SAMN07632595	SAMN07632595	MICRONT:01000000;MICRONT:01030000;MICRONT:02000000;MICRONT:02010000;MICRONT:09010101;MICRONT:02070100;MICRONT:04010000;MICRONT:04000000
PRJNA406267	Probst_2018_aquifer	SAMN07632596	SAMN07632596	MICRONT:01000000;MICRONT:01030000;MICRONT:02000000;MICRONT:02010000;MICRONT:09010101;MICRONT:02070100;MICRONT:04010000;MICRONT:04000000
PRJNA406268	Probst_2018_aquifer	SAMN07632597	SAMN07632597	MICRONT:01000000;MICRONT:01030000;MICRONT:02000000;MICRONT:02010000;MICRONT:09010101;MICRONT:02070100;MICRONT:04010000;MICRONT:04000000
PRJNA406269	Probst_2018_aquifer	SAMN07632598	SAMN07632598	MICRONT:01000000;MICRONT:01030000;MICRONT:02000000;MICRONT:02010000;MICRONT:09010101;MICRONT:02070100;MICRONT:04010000;MICRONT:04000000
PRJNA406270	Probst_2018_aquifer	SAMN07632599	SAMN07632599	MICRONT:01000000;MICRONT:01030000;MICRONT:02000000;MICRONT:02010000;MICRONT:09010101;MICRONT:02070100;MICRONT:04010000;MICRONT:04000000
PRJNA406271	Probst_2018_aquifer	SAMN07632600	SAMN07632600	MICRONT:01000000;MICRONT:01030000;MICRONT:02000000;MICRONT:02010000;MICRONT:09010101;MICRONT:02070100;MICRONT:04010000;MICRONT:04000000
PRJNA406272	Probst_2018_aquifer	SAMN07632601	SAMN07632601	MICRONT:01000000;MICRONT:01030000;MICRONT:02000000;MICRONT:02010000;MICRONT:09010101;MICRONT:02070100;MICRONT:04010000;MICRONT:04000000
PRJNA406273	Probst_2018_aquifer	SAMN07632602	SAMN07632602	MICRONT:01000000;MICRONT:01030000;MICRONT:02000000;MICRONT:02010000;MICRONT:09010101;MICRONT:02070100;MICRONT:04010000;MICRONT:04000000
PRJNA406274	Probst_2018_aquifer	SAMN07632603	SAMN07632603	MICRONT:01000000;MICRONT:01030000;MICRONT:02000000;MICRONT:02010000;MICRONT:09010101;MICRONT:02070100;MICRONT:04010000;MICRONT:04000000
PRJNA406275	Probst_2018_aquifer	SAMN07632604	SAMN07632604	MICRONT:01000000;MICRONT:01030000;MICRONT:02000000;MICRONT:02010000;MICRONT:09010101;MICRONT:02070100;MICRONT:04010000;MICRONT:04000000
PRJNA406276	Probst_2018_aquifer	SAMN07632605	SAMN07632605	MICRONT:01000000;MICRONT:01030000;MICRONT:02000000;MICRONT:02010000;MICRONT:09010101;MICRONT:02070100;MICRONT:04010000;MICRONT:04000000
PRJNA406277	Probst_2018_aquifer	SAMN07632606	SAMN07632606	MICRONT:01000000;MICRONT:01030000;MICRONT:02000000;MICRONT:02010000;MICRONT:09010101;MICRONT:02070100;MICRONT:04010000;MICRONT:04000000
PRJNA406278	Probst_2018_aquifer	SAMN07632607	SAMN07632607	MICRONT:01000000;MICRONT:01030000;MICRONT:02000000;MICRONT:02010000;MICRONT:09010101;MICRONT:02070100;MICRONT:04010000;MICRONT:04000000
PRJNA406279	Probst_2018_aquifer	SAMN07632608	SAMN07632608	MICRONT:01000000;MICRONT:01030000;MICRONT:02000000;MICRONT:02010000;MICRONT:09010101;MICRONT:02070100;MICRONT:04010000;MICRONT:04000000
PRJNA406280	Probst_2018_aquifer	SAMN07632609	SAMN07632609	MICRONT:01000000;MICRONT:01030000;MICRONT:02000000;MICRONT:02010000;MICRONT:09010101;MICRONT:02070100;MICRONT:04010000;MICRONT:04000000
PRJNA406281	Probst_2018_aquifer	SAMN07632610	SAMN07632610	MICRONT:01000000;MICRONT:01030000;MICRONT:02000000;MICRONT:02010000;MICRONT:09010101;MICRONT:02070100;MICRONT:04010000;MICRONT:04000000
PRJNA406282	Probst_2018_aquifer	SAMN07632611	SAMN07632611	MICRONT:01000000;MICRONT:01030000;MICRONT:02000000;MICRONT:02010000;MICRONT:09010101;MICRONT:02070100;MICRONT:04010000;MICRONT:04000000
PRJNA406283	Probst_2018_aquifer	SAMN07632612	SAMN07632612	MICRONT:01000000;MICRONT:01030000;MICRONT:02000000;MICRONT:02010000;MICRONT:09010101;MICRONT:02070100;MICRONT:04010000;MICRONT:04000000
PRJNA406284	Probst_2018_aquifer	SAMN07632613	SAMN07632613	MICRONT:01000000;MICRONT:01030000;MICRONT:02000000;MICRONT:02010000;MICRONT:09010101;MICRONT:02070100;MICRONT:04010000;MICRONT:04000000
PRJNA406285	Probst_2018_aquifer	SAMN07632614	SAMN07632614	MICRONT:01000000;MICRONT:01030000;MICRONT:02000000;MICRONT:02010000;MICRONT:09010101;MICRONT:02070100;MICRONT:04010000;MICRONT:04000000
PRJNA406286	Probst_2018_aquifer	SAMN07632615	SAMN07632615	MICRONT:01000000;MICRONT:01030000;MICRONT:02000000;MICRONT:02010000;MICRONT:09010101;MICRONT:02070100;MICRONT:04010000;MICRONT:04000000
PRJNA406287	Probst_2018_aquifer	SAMN07632616	SAMN07632616	MICRONT:01000000;MICRONT:01030000;MICRONT:02000000;MICRONT:02010000;MICRONT:09010101;MICRONT:02070100;MICRONT:04010000;MICRONT:04000000
PRJNA406288	Probst_2018_aquifer	SAMN07632617	SAMN07632617	MICRONT:01000000;MICRONT:01030000;MICRONT:02000000;MICRONT:02010000;MICRONT:09010101;MICRONT:02070100;MICRONT:04010000;MICRONT:04000000
PRJNA406289	Probst_2018_aquifer	SAMN07632371	SAMN07632371	MICRONT:01000000;MICRONT:01030000;MICRONT:02000000;MICRONT:02010000;MICRONT:09010101;MICRONT:02070100;MICRONT:04010000;MICRONT:04000000
PRJNA406290	Probst_2018_aquifer	SAMN07632372	SAMN07632372	MICRONT:01000000;MICRONT:01030000;MICRONT:02000000;MICRONT:02010000;MICRONT:09010101;MICRONT:02070100;MICRONT:04010000;MICRONT:04000000
PRJNA406291	Probst_2018_aquifer	SAMN07632373	SAMN07632373	MICRONT:01000000;MICRONT:01030000;MICRONT:02000000;MICRONT:02010000;MICRONT:09010101;MICRONT:02070100;MICRONT:04010000;MICRONT:04000000
PRJNA406292	Probst_2018_aquifer	SAMN07632374	SAMN07632374	MICRONT:01000000;MICRONT:01030000;MICRONT:02000000;MICRONT:02010000;MICRONT:09010101;MICRONT:02070100;MICRONT:04010000;MICRONT:04000000
PRJNA406293	Probst_2018_aquifer	SAMN07632375	SAMN07632375	MICRONT:01000000;MICRONT:01030000;MICRONT:02000000;MICRONT:02010000;MICRONT:09010101;MICRONT:02070100;MICRONT:04010000;MICRONT:04000000
PRJNA406294	Probst_2018_aquifer	SAMN07632376	SAMN07632376	MICRONT:01000000;MICRONT:01030000;MICRONT:02000000;MICRONT:02010000;MICRONT:09010101;MICRONT:02070100;MICRONT:04010000;MICRONT:04000000
PRJNA406295	Probst_2018_aquifer	SAMN07632377	SAMN07632377	MICRONT:01000000;MICRONT:01030000;MICRONT:02000000;MICRONT:02010000;MICRONT:09010101;MICRONT:02070100;MICRONT:04010000;MICRONT:04000000
PRJNA406296	Probst_2018_aquifer	SAMN07632378	SAMN07632378	MICRONT:01000000;MICRONT:01030000;MICRONT:02000000;MICRONT:02010000;MICRONT:09010101;MICRONT:02070100;MICRONT:04010000;MICRONT:04000000
PRJNA406297	Probst_2018_aquifer	SAMN07632379	SAMN07632379	MICRONT:01000000;MICRONT:01030000;MICRONT:02000000;MICRONT:02010000;MICRONT:09010101;MICRONT:02070100;MICRONT:04010000;MICRONT:04000000
PRJNA406298	Probst_2018_aquifer	SAMN07632380	SAMN07632380	MICRONT:01000000;MICRONT:01030000;MICRONT:02000000;MICRONT:02010000;MICRONT:09010101;MICRONT:02070100;MICRONT:04010000;MICRONT:04000000
PRJNA406299	Probst_2018_aquifer	SAMN07632381	SAMN07632381	MICRONT:01000000;MICRONT:01030000;MICRONT:02000000;MICRONT:02010000;MICRONT:09010101;MICRONT:02070100;MICRONT:04010000;MICRONT:04000000
PRJNA406300	Probst_2018_aquifer	SAMN07632382	SAMN07632382	MICRONT:01000000;MICRONT:01030000;MICRONT:02000000;MICRONT:02010000;MICRONT:09010101;MICRONT:02070100;MICRONT:04010000;MICRONT:04000000
PRJNA406301	Probst_2018_aquifer	SAMN07632383	SAMN07632383	MICRONT:01000000;MICRONT:01030000;MICRONT:02000000;MICRONT:02010000;MICRONT:09010101;MICRONT:02070100;MICRONT:04010000;MICRONT:04000000
PRJNA406302	Probst_2018_aquifer	SAMN07632384	SAMN07632384	MICRONT:01000000;MICRONT:01030000;MICRONT:02000000;MICRONT:02010000;MICRONT:09010101;MICRONT:02070100;MICRONT:04010000;MICRONT:04000000
PRJNA406303	Probst_2018_aquifer	SAMN07632385	SAMN07632385	MICRONT:01000000;MICRONT:01030000;MICRONT:02000000;MICRONT:02010000;MICRONT:09010101;MICRONT:02070100;MICRONT:04010000;MICRONT:04000000
PRJNA406304	Probst_2018_aquifer	SAMN07632386	SAMN07632386	MICRONT:01000000;MICRONT:01030000;MICRONT:02000000;MICRONT:02010000;MICRONT:09010101;MICRONT:02070100;MICRONT:04010000;MICRONT:04000000
PRJNA406305	Probst_2018_aquifer	SAMN07632387	SAMN07632387	MICRONT:01000000;MICRONT:01030000;MICRONT:02000000;MICRONT:02010000;MICRONT:09010101;MICRONT:02070100;MICRONT:04010000;MICRONT:04000000
PRJNA406306	Probst_2018_aquifer	SAMN07632388	SAMN07632388	MICRONT:01000000;MICRONT:01030000;MICRONT:02000000;MICRONT:02010000;MICRONT:09010101;MICRONT:02070100;MICRONT:04010000;MICRONT:04000000
PRJNA406307	Probst_2018_aquifer	SAMN07632389	SAMN07632389	MICRONT:01000000;MICRONT:01030000;MICRONT:02000000;MICRONT:02010000;MICRONT:09010101;MICRONT:02070100;MICRONT:04010000;MICRONT:04000000
PRJNA406308	Probst_2018_aquifer	SAMN07632390	SAMN07632390	MICRONT:01000000;MICRONT:01030000;MICRONT:02000000;MICRONT:02010000;MICRONT:09010101;MICRONT:02070100;MICRONT:04010000;MICRONT:04000000
PRJNA406309	Probst_2018_aquifer	SAMN07632391	SAMN07632391	MICRONT:01000000;MICRONT:01030000;MICRONT:02000000;MICRONT:02010000;MICRONT:09010101;MICRONT:02070100;MICRONT:04010000;MICRONT:04000000
PRJNA406310	Probst_2018_aquifer	SAMN07632392	SAMN07632392	MICRONT:01000000;MICRONT:01030000;MICRONT:02000000;MICRONT:02010000;MICRONT:09010101;MICRONT:02070100;MICRONT:04010000;MICRONT:04000000
PRJNA406311	Probst_2018_aquifer	SAMN07632393	SAMN07632393	MICRONT:01000000;MICRONT:01030000;MICRONT:02000000;MICRONT:02010000;MICRONT:09010101;MICRONT:02070100;MICRONT:04010000;MICRONT:04000000
PRJNA406312	Probst_2018_aquifer	SAMN07632394	SAMN07632394	MICRONT:01000000;MICRONT:01030000;MICRONT:02000000;MICRONT:02010000;MICRONT:09010101;MICRONT:02070100;MICRONT:04010000;MICRONT:04000000
PRJNA406313	Probst_2018_aquifer	SAMN07632395	SAMN07632395	MICRONT:01000000;MICRONT:01030000;MICRONT:02000000;MICRONT:02010000;MICRONT:09010101;MICRONT:02070100;MICRONT:04010000;MICRONT:04000000
PRJNA406314	Probst_2018_aquifer	SAMN07632396	SAMN07632396	MICRONT:01000000;MICRONT:01030000;MICRONT:02000000;MICRONT:02010000;MICRONT:09010101;MICRONT:02070100;MICRONT:04010000;MICRONT:04000000
PRJNA406315	Probst_2018_aquifer	SAMN07632397	SAMN07632397	MICRONT:01000000;MICRONT:01030000;MICRONT:02000000;MICRONT:02010000;MICRONT:09010101;MICRONT:02070100;MICRONT:04010000;MICRONT:04000000
PRJNA406316	Probst_2018_aquifer	SAMN07632398	SAMN07632398	MICRONT:01000000;MICRONT:01030000;MICRONT:02000000;MICRONT:02010000;MICRONT:09010101;MICRONT:02070100;MICRONT:04010000;MICRONT:04000000
PRJNA406317	Probst_2018_aquifer	SAMN07632399	SAMN07632399	MICRONT:01000000;MICRONT:01030000;MICRONT:02000000;MICRONT:02010000;MICRONT:09010101;MICRONT:02070100;MICRONT:04010000;MICRONT:04000000
PRJNA406318	Probst_2018_aquifer	SAMN07632400	SAMN07632400	MICRONT:01000000;MICRONT:01030000;MICRONT:02000000;MICRONT:02010000;MICRONT:09010101;MICRONT:02070100;MICRONT:04010000;MICRONT:04000000
PRJNA406319	Probst_2018_aquifer	SAMN07632401	SAMN07632401	MICRONT:01000000;MICRONT:01030000;MICRONT:02000000;MICRONT:02010000;MICRONT:09010101;MICRONT:02070100;MICRONT:04010000;MICRONT:04000000
PRJNA406320	Probst_2018_aquifer	SAMN07632402	SAMN07632402	MICRONT:01000000;MICRONT:01030000;MICRONT:02000000;MICRONT:02010000;MICRONT:09010101;MICRONT:02070100;MICRONT:04010000;MICRONT:04000000
PRJNA406321	Probst_2018_aquifer	SAMN07632403	SAMN07632403	MICRONT:01000000;MICRONT:01030000;MICRONT:02000000;MICRONT:02010000;MICRONT:09010101;MICRONT:02070100;MICRONT:04010000;MICRONT:04000000
PRJNA406322	Probst_2018_aquifer	SAMN07632404	SAMN07632404	MICRONT:01000000;MICRONT:01030000;MICRONT:02000000;MICRONT:02010000;MICRONT:09010101;MICRONT:02070100;MICRONT:04010000;MICRONT:04000000
PRJNA406323	Probst_2018_aquifer	SAMN07632405	SAMN07632405	MICRONT:01000000;MICRONT:01030000;MICRONT:02000000;MICRONT:02010000;MICRONT:09010101;MICRONT:02070100;MICRONT:04010000;MICRONT:04000000
PRJNA406324	Probst_2018_aquifer	SAMN07632406	SAMN07632406	MICRONT:01000000;MICRONT:01030000;MICRONT:02000000;MICRONT:02010000;MICRONT:09010101;MICRONT:02070100;MICRONT:04010000;MICRONT:04000000
PRJNA406325	Probst_2018_aquifer	SAMN07632407	SAMN07632407	MICRONT:01000000;MICRONT:01030000;MICRONT:02000000;MICRONT:02010000;MICRONT:09010101;MICRONT:02070100;MICRONT:04010000;MICRONT:04000000
PRJNA406326	Probst_2018_aquifer	SAMN07632408	SAMN07632408	MICRONT:01000000;MICRONT:01030000;MICRONT:02000000;MICRONT:02010000;MICRONT:09010101;MICRONT:02070100;MICRONT:04010000;MICRONT:04000000
PRJNA406327	Probst_2018_aquifer	SAMN07632409	SAMN07632409	MICRONT:01000000;MICRONT:01030000;MICRONT:02000000;MICRONT:02010000;MICRONT:09010101;MICRONT:02070100;MICRONT:04010000;MICRONT:04000000
PRJNA406328	Probst_2018_aquifer	SAMN07632410	SAMN07632410	MICRONT:01000000;MICRONT:01030000;MICRONT:02000000;MICRONT:02010000;MICRONT:09010101;MICRONT:02070100;MICRONT:04010000;MICRONT:04000000
PRJNA406329	Probst_2018_aquifer	SAMN07632411	SAMN07632411	MICRONT:01000000;MICRONT:01030000;MICRONT:02000000;MICRONT:02010000;MICRONT:09010101;MICRONT:02070100;MICRONT:04010000;MICRONT:04000000
PRJNA406330	Probst_2018_aquifer	SAMN07632412	SAMN07632412	MICRONT:01000000;MICRONT:01030000;MICRONT:02000000;MICRONT:02010000;MICRONT:09010101;MICRONT:02070100;MICRONT:04010000;MICRONT:04000000
PRJNA406331	Probst_2018_aquifer	SAMN07632413	SAMN07632413	MICRONT:01000000;MICRONT:01030000;MICRONT:02000000;MICRONT:02010000;MICRONT:09010101;MICRONT:02070100;MICRONT:04010000;MICRONT:04000000
PRJNA406332	Probst_2018_aquifer	SAMN07632414	SAMN07632414	MICRONT:01000000;MICRONT:01030000;MICRONT:02000000;MICRONT:02010000;MICRONT:09010101;MICRONT:02070100;MICRONT:04010000;MICRONT:04000000
PRJNA406333	Probst_2018_aquifer	SAMN07632415	SAMN07632415	MICRONT:01000000;MICRONT:01030000;MICRONT:02000000;MICRONT:02010000;MICRONT:09010101;MICRONT:02070100;MICRONT:04010000;MICRONT:04000000
PRJNA406334	Probst_2018_aquifer	SAMN07632416	SAMN07632416	MICRONT:01000000;MICRONT:01030000;MICRONT:02000000;MICRONT:02010000;MICRONT:09010101;MICRONT:02070100;MICRONT:04010000;MICRONT:04000000
PRJNA406335	Probst_2018_aquifer	SAMN07632417	SAMN07632417	MICRONT:01000000;MICRONT:01030000;MICRONT:02000000;MICRONT:02010000;MICRONT:09010101;MICRONT:02070100;MICRONT:04010000;MICRONT:04000000
PRJNA406336	Probst_2018_aquifer	SAMN07632418	SAMN07632418	MICRONT:01000000;MICRONT:01030000;MICRONT:02000000;MICRONT:02010000;MICRONT:09010101;MICRONT:02070100;MICRONT:04010000;MICRONT:04000000
PRJNA406337	Probst_2018_aquifer	SAMN07632419	SAMN07632419	MICRONT:01000000;MICRONT:01030000;MICRONT:02000000;MICRONT:02010000;MICRONT:09010101;MICRONT:02070100;MICRONT:04010000;MICRONT:04000000
PRJNA406338	Probst_2018_aquifer	SAMN07632420	SAMN07632420	MICRONT:01000000;MICRONT:01030000;MICRONT:02000000;MICRONT:02010000;MICRONT:09010101;MICRONT:02070100;MICRONT:04010000;MICRONT:04000000
PRJNA406339	Probst_2018_aquifer	SAMN07632421	SAMN07632421	MICRONT:01000000;MICRONT:01030000;MICRONT:02000000;MICRONT:02010000;MICRONT:09010101;MICRONT:02070100;MICRONT:04010000;MICRONT:04000000
PRJNA406340	Probst_2018_aquifer	SAMN07632422	SAMN07632422	MICRONT:01000000;MICRONT:01030000;MICRONT:02000000;MICRONT:02010000;MICRONT:09010101;MICRONT:02070100;MICRONT:04010000;MICRONT:04000000
PRJNA406341	Probst_2018_aquifer	SAMN07632423	SAMN07632423	MICRONT:01000000;MICRONT:01030000;MICRONT:02000000;MICRONT:02010000;MICRONT:09010101;MICRONT:02070100;MICRONT:04010000;MICRONT:04000000
PRJNA406342	Probst_2018_aquifer	SAMN07632424	SAMN07632424	MICRONT:01000000;MICRONT:01030000;MICRONT:02000000;MICRONT:02010000;MICRONT:09010101;MICRONT:02070100;MICRONT:04010000;MICRONT:04000000
PRJNA406343	Probst_2018_aquifer	SAMN07632425	SAMN07632425	MICRONT:01000000;MICRONT:01030000;MICRONT:02000000;MICRONT:02010000;MICRONT:09010101;MICRONT:02070100;MICRONT:04010000;MICRONT:04000000
PRJNA406344	Probst_2018_aquifer	SAMN07632426	SAMN07632426	MICRONT:01000000;MICRONT:01030000;MICRONT:02000000;MICRONT:02010000;MICRONT:09010101;MICRONT:02070100;MICRONT:04010000;MICRONT:04000000
PRJNA406345	Probst_2018_aquifer	SAMN07632427	SAMN07632427	MICRONT:01000000;MICRONT:01030000;MICRONT:02000000;MICRONT:02010000;MICRONT:09010101;MICRONT:02070100;MICRONT:04010000;MICRONT:04000000
PRJNA406346	Probst_2018_aquifer	SAMN07632428	SAMN07632428	MICRONT:01000000;MICRONT:01030000;MICRONT:02000000;MICRONT:02010000;MICRONT:09010101;MICRONT:02070100;MICRONT:04010000;MICRONT:04000000
PRJNA406347	Probst_2018_aquifer	SAMN07632429	SAMN07632429	MICRONT:01000000;MICRONT:01030000;MICRONT:02000000;MICRONT:02010000;MICRONT:09010101;MICRONT:02070100;MICRONT:04010000;MICRONT:04000000
PRJNA406348	Probst_2018_aquifer	SAMN07632430	SAMN07632430	MICRONT:01000000;MICRONT:01030000;MICRONT:02000000;MICRONT:02010000;MICRONT:09010101;MICRONT:02070100;MICRONT:04010000;MICRONT:04000000
PRJNA406349	Probst_2018_aquifer	SAMN07632431	SAMN07632431	MICRONT:01000000;MICRONT:01030000;MICRONT:02000000;MICRONT:02010000;MICRONT:09010101;MICRONT:02070100;MICRONT:04010000;MICRONT:04000000
PRJNA406350	Probst_2018_aquifer	SAMN07632432	SAMN07632432	MICRONT:01000000;MICRONT:01030000;MICRONT:02000000;MICRONT:02010000;MICRONT:09010101;MICRONT:02070100;MICRONT:04010000;MICRONT:04000000
PRJNA406351	Probst_2018_aquifer	SAMN07632433	SAMN07632433	MICRONT:01000000;MICRONT:01030000;MICRONT:02000000;MICRONT:02010000;MICRONT:09010101;MICRONT:02070100;MICRONT:04010000;MICRONT:04000000
PRJNA406352	Probst_2018_aquifer	SAMN07632434	SAMN07632434	MICRONT:01000000;MICRONT:01030000;MICRONT:02000000;MICRONT:02010000;MICRONT:09010101;MICRONT:02070100;MICRONT:04010000;MICRONT:04000000
PRJNA406353	Probst_2018_aquifer	SAMN07632435	SAMN07632435	MICRONT:01000000;MICRONT:01030000;MICRONT:02000000;MICRONT:02010000;MICRONT:09010101;MICRONT:02070100;MICRONT:04010000;MICRONT:04000000
PRJNA406354	Probst_2018_aquifer	SAMN07632436	SAMN07632436	MICRONT:01000000;MICRONT:01030000;MICRONT:02000000;MICRONT:02010000;MICRONT:09010101;MICRONT:02070100;MICRONT:04010000;MICRONT:04000000
PRJNA406355	Probst_2018_aquifer	SAMN07632437	SAMN07632437	MICRONT:01000000;MICRONT:01030000;MICRONT:02000000;MICRONT:02010000;MICRONT:09010101;MICRONT:02070100;MICRONT:04010000;MICRONT:04000000
PRJNA406356	Probst_2018_aquifer	SAMN07632438	SAMN07632438	MICRONT:01000000;MICRONT:01030000;MICRONT:02000000;MICRONT:02010000;MICRONT:09010101;MICRONT:02070100;MICRONT:04010000;MICRONT:04000000
PRJNA406357	Probst_2018_aquifer	SAMN07630852	SAMN07630852	MICRONT:01000000;MICRONT:01030000;MICRONT:02000000;MICRONT:02010000;MICRONT:09010101;MICRONT:02070100;MICRONT:04010000;MICRONT:04000000
PRJNA406358	Probst_2018_aquifer	SAMN07630853	SAMN07630853	MICRONT:01000000;MICRONT:01030000;MICRONT:02000000;MICRONT:02010000;MICRONT:09010101;MICRONT:02070100;MICRONT:04010000;MICRONT:04000000
PRJNA406359	Probst_2018_aquifer	SAMN07630854	SAMN07630854	MICRONT:01000000;MICRONT:01030000;MICRONT:02000000;MICRONT:02010000;MICRONT:09010101;MICRONT:02070100;MICRONT:04010000;MICRONT:04000000
PRJNA406360	Probst_2018_aquifer	SAMN07630855	SAMN07630855	MICRONT:01000000;MICRONT:01030000;MICRONT:02000000;MICRONT:02010000;MICRONT:09010101;MICRONT:02070100;MICRONT:04010000;MICRONT:04000000
PRJNA406361	Probst_2018_aquifer	SAMN07630856	SAMN07630856	MICRONT:01000000;MICRONT:01030000;MICRONT:02000000;MICRONT:02010000;MICRONT:09010101;MICRONT:02070100;MICRONT:04010000;MICRONT:04000000
PRJNA406362	Probst_2018_aquifer	SAMN07630859	SAMN07630859	MICRONT:01000000;MICRONT:01030000;MICRONT:02000000;MICRONT:02010000;MICRONT:09010101;MICRONT:02070100;MICRONT:04010000;MICRONT:04000000
PRJNA406363	Probst_2018_aquifer	SAMN07630860	SAMN07630860	MICRONT:01000000;MICRONT:01030000;MICRONT:02000000;MICRONT:02010000;MICRONT:09010101;MICRONT:02070100;MICRONT:04010000;MICRONT:04000000
PRJNA406364	Probst_2018_aquifer	SAMN07630865	SAMN07630865	MICRONT:01000000;MICRONT:01030000;MICRONT:02000000;MICRONT:02010000;MICRONT:09010101;MICRONT:02070100;MICRONT:04010000;MICRONT:04000000
PRJNA406365	Probst_2018_aquifer	SAMN07630870	SAMN07630870	MICRONT:01000000;MICRONT:01030000;MICRONT:02000000;MICRONT:02010000;MICRONT:09010101;MICRONT:02070100;MICRONT:04010000;MICRONT:04000000
PRJNA406366	Probst_2018_aquifer	SAMN07630874	SAMN07630874	MICRONT:01000000;MICRONT:01030000;MICRONT:02000000;MICRONT:02010000;MICRONT:09010101;MICRONT:02070100;MICRONT:04010000;MICRONT:04000000
PRJNA406367	Probst_2018_aquifer	SAMN07632439	SAMN07632439	MICRONT:01000000;MICRONT:01030000;MICRONT:02000000;MICRONT:02010000;MICRONT:09010101;MICRONT:02070100;MICRONT:04010000;MICRONT:04000000
PRJNA406368	Probst_2018_aquifer	SAMN07631798	SAMN07631798	MICRONT:01000000;MICRONT:01030000;MICRONT:02000000;MICRONT:02010000;MICRONT:09010101;MICRONT:02070100;MICRONT:04010000;MICRONT:04000000
PRJNA406369	Probst_2018_aquifer	SAMN07631799	SAMN07631799	MICRONT:01000000;MICRONT:01030000;MICRONT:02000000;MICRONT:02010000;MICRONT:09010101;MICRONT:02070100;MICRONT:04010000;MICRONT:04000000
PRJNA406370	Probst_2018_aquifer	SAMN07631800	SAMN07631800	MICRONT:01000000;MICRONT:01030000;MICRONT:02000000;MICRONT:02010000;MICRONT:09010101;MICRONT:02070100;MICRONT:04010000;MICRONT:04000000
PRJNA406371	Probst_2018_aquifer	SAMN07631801	SAMN07631801	MICRONT:01000000;MICRONT:01030000;MICRONT:02000000;MICRONT:02010000;MICRONT:09010101;MICRONT:02070100;MICRONT:04010000;MICRONT:04000000
PRJNA406372	Probst_2018_aquifer	SAMN07631802	SAMN07631802	MICRONT:01000000;MICRONT:01030000;MICRONT:02000000;MICRONT:02010000;MICRONT:09010101;MICRONT:02070100;MICRONT:04010000;MICRONT:04000000
PRJNA406373	Probst_2018_aquifer	SAMN07631803	SAMN07631803	MICRONT:01000000;MICRONT:01030000;MICRONT:02000000;MICRONT:02010000;MICRONT:09010101;MICRONT:02070100;MICRONT:04010000;MICRONT:04000000
PRJNA406374	Probst_2018_aquifer	SAMN07631804	SAMN07631804	MICRONT:01000000;MICRONT:01030000;MICRONT:02000000;MICRONT:02010000;MICRONT:09010101;MICRONT:02070100;MICRONT:04010000;MICRONT:04000000
PRJNA406375	JGI_darkmatter	SAMN07631805	SAMN07631805	MICRONT:02000000;MICRONT:02030000;MICRONT:02060200;MICRONT:02030100;MICRONT:09010205;MICRONT:09010203;MICRONT:04010000;MICRONT:04000000;MICRONT:09010302;MICRONT:09010403;MICRONT:02060100;MICRONT:09010204
PRJNA406376	JGI_darkmatter	SAMN07631806	SAMN07631806	MICRONT:02000000;MICRONT:02030000;MICRONT:02060200;MICRONT:02030100;MICRONT:09010205;MICRONT:09010203;MICRONT:04010000;MICRONT:04000000;MICRONT:09010302;MICRONT:09010403;MICRONT:02060100;MICRONT:09010204
PRJNA406377	JGI_darkmatter	SAMN07631807	SAMN07631807	MICRONT:02000000;MICRONT:02030000;MICRONT:02060200;MICRONT:02030100;MICRONT:09010205;MICRONT:09010203;MICRONT:04010000;MICRONT:04000000;MICRONT:09010302;MICRONT:09010403;MICRONT:02060100;MICRONT:09010204
PRJNA406378	JGI_darkmatter	SAMN07631808	SAMN07631808	MICRONT:02000000;MICRONT:02030000;MICRONT:02060200;MICRONT:02030100;MICRONT:09010205;MICRONT:09010203;MICRONT:04010000;MICRONT:04000000;MICRONT:09010302;MICRONT:09010403;MICRONT:02060100;MICRONT:09010204
PRJNA406379	JGI_darkmatter	SAMN07631809	SAMN07631809	MICRONT:02000000;MICRONT:02030000;MICRONT:02060200;MICRONT:02030100;MICRONT:09010205;MICRONT:09010203;MICRONT:04010000;MICRONT:04000000;MICRONT:09010302;MICRONT:09010403;MICRONT:02060100;MICRONT:09010204
PRJNA406380	JGI_darkmatter	SAMN07631810	SAMN07631810	MICRONT:02000000;MICRONT:02030000;MICRONT:02060200;MICRONT:02030100;MICRONT:09010205;MICRONT:09010203;MICRONT:04010000;MICRONT:04000000;MICRONT:09010302;MICRONT:09010403;MICRONT:02060100;MICRONT:09010204
PRJNA406381	JGI_darkmatter	SAMN07631811	SAMN07631811	MICRONT:02000000;MICRONT:02030000;MICRONT:02060200;MICRONT:02030100;MICRONT:09010205;MICRONT:09010203;MICRONT:04010000;MICRONT:04000000;MICRONT:09010302;MICRONT:09010403;MICRONT:02060100;MICRONT:09010204
PRJNA406382	JGI_darkmatter	SAMN07631812	SAMN07631812	MICRONT:02000000;MICRONT:02030000;MICRONT:02060200;MICRONT:02030100;MICRONT:09010205;MICRONT:09010203;MICRONT:04010000;MICRONT:04000000;MICRONT:09010302;MICRONT:09010403;MICRONT:02060100;MICRONT:09010204
PRJNA406383	JGI_darkmatter	SAMN07631813	SAMN07631813	MICRONT:02000000;MICRONT:02030000;MICRONT:02060200;MICRONT:02030100;MICRONT:09010205;MICRONT:09010203;MICRONT:04010000;MICRONT:04000000;MICRONT:09010302;MICRONT:09010403;MICRONT:02060100;MICRONT:09010204
PRJNA406384	JGI_darkmatter	SAMN07631814	SAMN07631814	MICRONT:02000000;MICRONT:02030000;MICRONT:02060200;MICRONT:02030100;MICRONT:09010205;MICRONT:09010203;MICRONT:04010000;MICRONT:04000000;MICRONT:09010302;MICRONT:09010403;MICRONT:02060100;MICRONT:09010204
PRJNA406385	JGI_darkmatter	SAMN07630218	SAMN07630218	MICRONT:02000000;MICRONT:02030000;MICRONT:02060200;MICRONT:02030100;MICRONT:09010205;MICRONT:09010203;MICRONT:04010000;MICRONT:04000000;MICRONT:09010302;MICRONT:09010403;MICRONT:02060100;MICRONT:09010204
PRJNA406386	JGI_darkmatter	SAMN07631815	SAMN07631815	MICRONT:02000000;MICRONT:02030000;MICRONT:02060200;MICRONT:02030100;MICRONT:09010205;MICRONT:09010203;MICRONT:04010000;MICRONT:04000000;MICRONT:09010302;MICRONT:09010403;MICRONT:02060100;MICRONT:09010204
PRJNA406387	JGI_darkmatter	SAMN07631816	SAMN07631816	MICRONT:02000000;MICRONT:02030000;MICRONT:02060200;MICRONT:02030100;MICRONT:09010205;MICRONT:09010203;MICRONT:04010000;MICRONT:04000000;MICRONT:09010302;MICRONT:09010403;MICRONT:02060100;MICRONT:09010204
PRJNA406388	JGI_darkmatter	SAMN07631817	SAMN07631817	MICRONT:02000000;MICRONT:02030000;MICRONT:02060200;MICRONT:02030100;MICRONT:09010205;MICRONT:09010203;MICRONT:04010000;MICRONT:04000000;MICRONT:09010302;MICRONT:09010403;MICRONT:02060100;MICRONT:09010204
PRJNA406389	JGI_darkmatter	SAMN07630219	SAMN07630219	MICRONT:02000000;MICRONT:02030000;MICRONT:02060200;MICRONT:02030100;MICRONT:09010205;MICRONT:09010203;MICRONT:04010000;MICRONT:04000000;MICRONT:09010302;MICRONT:09010403;MICRONT:02060100;MICRONT:09010204
PRJNA406390	JGI_darkmatter	SAMN07631818	SAMN07631818	MICRONT:02000000;MICRONT:02030000;MICRONT:02060200;MICRONT:02030100;MICRONT:09010205;MICRONT:09010203;MICRONT:04010000;MICRONT:04000000;MICRONT:09010302;MICRONT:09010403;MICRONT:02060100;MICRONT:09010204
PRJNA406391	JGI_darkmatter	SAMN07631819	SAMN07631819	MICRONT:02000000;MICRONT:09010203;MICRONT:04010000;MICRONT:04000000;MICRONT:09010302;MICRONT:09010403;MICRONT:02010000;MICRONT:09010101;MICRONT:02030000;MICRONT:02060200
PRJNA406392	JGI_darkmatter	SAMN07631820	SAMN07631820	MICRONT:02000000;MICRONT:09010203;MICRONT:04010000;MICRONT:04000000;MICRONT:09010302;MICRONT:09010403;MICRONT:02010000;MICRONT:09010101;MICRONT:02030000;MICRONT:02060200
PRJNA406393	JGI_darkmatter	SAMN07631821	SAMN07631821	MICRONT:02000000;MICRONT:09010203;MICRONT:04010000;MICRONT:04000000;MICRONT:09010302;MICRONT:09010403;MICRONT:02010000;MICRONT:09010101;MICRONT:02030000;MICRONT:02060200
PRJNA406394	JGI_darkmatter	SAMN07631822	SAMN07631822	MICRONT:02000000;MICRONT:09010203;MICRONT:04010000;MICRONT:04000000;MICRONT:09010302;MICRONT:09010403;MICRONT:02010000;MICRONT:09010101;MICRONT:02030000;MICRONT:02060200
PRJNA406395	JGI_darkmatter	SAMN07630220	SAMN07630220	MICRONT:02000000;MICRONT:09010203;MICRONT:04010000;MICRONT:04000000;MICRONT:09010302;MICRONT:09010403;MICRONT:02010000;MICRONT:09010101;MICRONT:02030000;MICRONT:02060200
PRJNA406396	JGI_darkmatter	SAMN07631823	SAMN07631823	MICRONT:02000000;MICRONT:09010203;MICRONT:04010000;MICRONT:04000000;MICRONT:09010302;MICRONT:09010403;MICRONT:02010000;MICRONT:09010101;MICRONT:02030000;MICRONT:02060200
PRJNA406397	JGI_darkmatter	SAMN07631824	SAMN07631824	MICRONT:02000000;MICRONT:09010203;MICRONT:04010000;MICRONT:04000000;MICRONT:09010302;MICRONT:09010403;MICRONT:02010000;MICRONT:09010101;MICRONT:02030000;MICRONT:02060200
PRJNA406398	JGI_darkmatter	SAMN07631825	SAMN07631825	MICRONT:02000000;MICRONT:09010203;MICRONT:04010000;MICRONT:04000000;MICRONT:09010302;MICRONT:09010403;MICRONT:02010000;MICRONT:09010101;MICRONT:02030000;MICRONT:02060200
PRJNA406399	JGI_darkmatter	SAMN07631826	SAMN07631826	MICRONT:02000000;MICRONT:09010203;MICRONT:04010000;MICRONT:04000000;MICRONT:09010302;MICRONT:09010403;MICRONT:02010000;MICRONT:09010101;MICRONT:02030000;MICRONT:02060200
PRJNA406400	JGI_darkmatter	SAMN07631827	SAMN07631827	MICRONT:02000000;MICRONT:09010203;MICRONT:04010000;MICRONT:04000000;MICRONT:09010302;MICRONT:09010403;MICRONT:02010000;MICRONT:09010101;MICRONT:02030000;MICRONT:02060200
PRJNA406401	JGI_darkmatter	SAMN07631828	SAMN07631828	MICRONT:02000000;MICRONT:09010203;MICRONT:04010000;MICRONT:04000000;MICRONT:09010302;MICRONT:09010403;MICRONT:02010000;MICRONT:09010101;MICRONT:02030000;MICRONT:02060200
PRJNA406402	JGI_darkmatter	SAMN07631829	SAMN07631829	MICRONT:02000000;MICRONT:09010203;MICRONT:04010000;MICRONT:04000000;MICRONT:09010302;MICRONT:09010403;MICRONT:02010000;MICRONT:09010101;MICRONT:02030000;MICRONT:02060200
PRJNA406403	JGI_darkmatter	SAMN07631830	SAMN07631830	MICRONT:02000000;MICRONT:09010203;MICRONT:04010000;MICRONT:04000000;MICRONT:09010302;MICRONT:09010403;MICRONT:02010000;MICRONT:09010101;MICRONT:02030000;MICRONT:02060200
PRJNA406404	JGI_darkmatter	SAMN07631831	SAMN07631831	MICRONT:02000000;MICRONT:09010203;MICRONT:04010000;MICRONT:04000000;MICRONT:09010302;MICRONT:09010403;MICRONT:02010000;MICRONT:09010101;MICRONT:02030000;MICRONT:02060200
PRJNA406405	JGI_darkmatter	SAMN07631832	SAMN07631832	MICRONT:02000000;MICRONT:09010203;MICRONT:04010000;MICRONT:04000000;MICRONT:09010302;MICRONT:09010403;MICRONT:02010000;MICRONT:09010101;MICRONT:02030000;MICRONT:02060200
PRJNA406406	JGI_darkmatter	SAMN07630221	SAMN07630221	MICRONT:02000000;MICRONT:09010203;MICRONT:04010000;MICRONT:04000000;MICRONT:09010302;MICRONT:09010403;MICRONT:02010000;MICRONT:09010101;MICRONT:02030000;MICRONT:02060200
PRJNA406407	JGI_darkmatter	SAMN07631833	SAMN07631833	MICRONT:02000000;MICRONT:09010203;MICRONT:04010000;MICRONT:04000000;MICRONT:09010302;MICRONT:09010403;MICRONT:02010000;MICRONT:09010101;MICRONT:02030000;MICRONT:02060200
PRJNA406408	JGI_darkmatter	SAMN07631834	SAMN07631834	MICRONT:02000000;MICRONT:09010203;MICRONT:04010000;MICRONT:04000000;MICRONT:09010302;MICRONT:09010403;MICRONT:02010000;MICRONT:09010101;MICRONT:02030000;MICRONT:02060200
PRJNA406411	JGI_darkmatter	SAMN07631837	SAMN07631837	MICRONT:02000000;MICRONT:09010203;MICRONT:04010000;MICRONT:04000000;MICRONT:09010302;MICRONT:09010403;MICRONT:02010000;MICRONT:09010101;MICRONT:02030000;MICRONT:02060200
PRJNA406412	JGI_darkmatter	SAMN07631838	SAMN07631838	MICRONT:02000000;MICRONT:09010203;MICRONT:04010000;MICRONT:04000000;MICRONT:09010302;MICRONT:09010403;MICRONT:02010000;MICRONT:09010101;MICRONT:02030000;MICRONT:02060200
PRJNA406413	JGI_darkmatter	SAMN07631839	SAMN07631839	MICRONT:02000000;MICRONT:09010203;MICRONT:04010000;MICRONT:04000000;MICRONT:09010302;MICRONT:09010403;MICRONT:02010000;MICRONT:09010101;MICRONT:02030000;MICRONT:02060200
PRJNA406414	JGI_darkmatter	SAMN07631840	SAMN07631840	MICRONT:02000000;MICRONT:09010203;MICRONT:04010000;MICRONT:04000000;MICRONT:09010302;MICRONT:09010403;MICRONT:02010000;MICRONT:09010101;MICRONT:02030000;MICRONT:02060200
PRJNA406415	JGI_darkmatter	SAMN07631841	SAMN07631841	MICRONT:02000000;MICRONT:09010203;MICRONT:04010000;MICRONT:04000000;MICRONT:09010302;MICRONT:09010403;MICRONT:02010000;MICRONT:09010101;MICRONT:02030000;MICRONT:02060200
PRJNA406416	JGI_darkmatter	SAMN07631842	SAMN07631842	MICRONT:02000000;MICRONT:09010203;MICRONT:04010000;MICRONT:04000000;MICRONT:09010302;MICRONT:09010403;MICRONT:02010000;MICRONT:09010101;MICRONT:02030000;MICRONT:02060200
PRJNA406417	JGI_darkmatter	SAMN07631843	SAMN07631843	MICRONT:02000000;MICRONT:09010203;MICRONT:04010000;MICRONT:04000000;MICRONT:09010302;MICRONT:09010403;MICRONT:02010000;MICRONT:09010101;MICRONT:02030000;MICRONT:02060200
PRJNA406418	JGI_darkmatter	SAMN07631844	SAMN07631844	MICRONT:02000000;MICRONT:09010203;MICRONT:04010000;MICRONT:04000000;MICRONT:09010302;MICRONT:09010403;MICRONT:02010000;MICRONT:09010101;MICRONT:02030000;MICRONT:02060200
PRJNA406419	JGI_darkmatter	SAMN07630222	SAMN07630222	MICRONT:02000000;MICRONT:09010203;MICRONT:04010000;MICRONT:04000000;MICRONT:09010302;MICRONT:09010403;MICRONT:02010000;MICRONT:09010101;MICRONT:02030000;MICRONT:02060200
PRJNA406420	JGI_darkmatter	SAMN07631845	SAMN07631845	MICRONT:02000000;MICRONT:09010203;MICRONT:04010000;MICRONT:04000000;MICRONT:09010302;MICRONT:09010403;MICRONT:02010000;MICRONT:09010101;MICRONT:02030000;MICRONT:02060200
PRJNA406421	JGI_darkmatter	SAMN07631846	SAMN07631846	MICRONT:02000000;MICRONT:09010203;MICRONT:04010000;MICRONT:04000000;MICRONT:09010302;MICRONT:09010403;MICRONT:02010000;MICRONT:09010101;MICRONT:02030000;MICRONT:02060200
PRJNA406422	JGI_darkmatter	SAMN07631847	SAMN07631847	MICRONT:02000000;MICRONT:09010203;MICRONT:04010000;MICRONT:04000000;MICRONT:09010302;MICRONT:09010403;MICRONT:02010000;MICRONT:09010101;MICRONT:02030000;MICRONT:02060200
PRJNA406423	JGI_darkmatter	SAMN07631848	SAMN07631848	MICRONT:02000000;MICRONT:09010203;MICRONT:04010000;MICRONT:04000000;MICRONT:09010302;MICRONT:09010403;MICRONT:02010000;MICRONT:09010101;MICRONT:02030000;MICRONT:02060200
PRJNA406424	JGI_darkmatter	SAMN07631849	SAMN07631849	MICRONT:02000000;MICRONT:09010203;MICRONT:04010000;MICRONT:04000000;MICRONT:09010302;MICRONT:09010403;MICRONT:02010000;MICRONT:09010101;MICRONT:02030000;MICRONT:02060200
PRJNA406425	JGI_darkmatter	SAMN07631850	SAMN07631850	MICRONT:02000000;MICRONT:09010203;MICRONT:04010000;MICRONT:04000000;MICRONT:09010302;MICRONT:09010403;MICRONT:02010000;MICRONT:09010101;MICRONT:02030000;MICRONT:02060200
PRJNA406426	JGI_darkmatter	SAMN07631851	SAMN07631851	MICRONT:02000000;MICRONT:09010203;MICRONT:04010000;MICRONT:04000000;MICRONT:09010302;MICRONT:09010403;MICRONT:02010000;MICRONT:09010101;MICRONT:02030000;MICRONT:02060200
PRJNA406427	JGI_darkmatter	SAMN07631852	SAMN07631852	MICRONT:02000000;MICRONT:09010203;MICRONT:04010000;MICRONT:04000000;MICRONT:09010302;MICRONT:09010403;MICRONT:02010000;MICRONT:09010101;MICRONT:02030000;MICRONT:02060200
PRJNA406428	JGI_darkmatter	SAMN07631853	SAMN07631853	MICRONT:02000000;MICRONT:09010203;MICRONT:04010000;MICRONT:04000000;MICRONT:09010302;MICRONT:09010403;MICRONT:02010000;MICRONT:09010101;MICRONT:02030000;MICRONT:02060200
PRJNA406429	JGI_darkmatter	SAMN07631854	SAMN07631854	MICRONT:02000000;MICRONT:09010203;MICRONT:04010000;MICRONT:04000000;MICRONT:09010302;MICRONT:09010403;MICRONT:02010000;MICRONT:09010101;MICRONT:02030000;MICRONT:02060200
PRJNA406430	JGI_darkmatter	SAMN07631855	SAMN07631855	MICRONT:02000000;MICRONT:09010203;MICRONT:04010000;MICRONT:04000000;MICRONT:09010302;MICRONT:09010403;MICRONT:02010000;MICRONT:09010101;MICRONT:02030000;MICRONT:02060200
PRJNA406431	JGI_darkmatter	SAMN07631856	SAMN07631856	MICRONT:02000000;MICRONT:09010203;MICRONT:04010000;MICRONT:04000000;MICRONT:09010302;MICRONT:09010403;MICRONT:02010000;MICRONT:09010101;MICRONT:02030000;MICRONT:02060200
PRJNA406432	JGI_darkmatter	SAMN07630223	SAMN07630223	MICRONT:02000000;MICRONT:09010203;MICRONT:04010000;MICRONT:04000000;MICRONT:09010302;MICRONT:09010403;MICRONT:02010000;MICRONT:09010101;MICRONT:02030000;MICRONT:02060200
PRJNA406433	JGI_darkmatter	SAMN07631857	SAMN07631857	MICRONT:02000000;MICRONT:09010203;MICRONT:04010000;MICRONT:04000000;MICRONT:09010302;MICRONT:09010403;MICRONT:02010000;MICRONT:09010101;MICRONT:02030000;MICRONT:02060200
PRJNA406434	JGI_darkmatter	SAMN07631858	SAMN07631858	MICRONT:02000000;MICRONT:09010203;MICRONT:04010000;MICRONT:04000000;MICRONT:09010302;MICRONT:09010403;MICRONT:02010000;MICRONT:09010101;MICRONT:02030000;MICRONT:02060200
PRJNA406435	JGI_darkmatter	SAMN07631859	SAMN07631859	MICRONT:02000000;MICRONT:09010203;MICRONT:04010000;MICRONT:04000000;MICRONT:09010302;MICRONT:09010403;MICRONT:02010000;MICRONT:09010101;MICRONT:02030000;MICRONT:02060200
PRJNA406436	JGI_darkmatter	SAMN07631860	SAMN07631860	MICRONT:02000000;MICRONT:09010203;MICRONT:04010000;MICRONT:04000000;MICRONT:09010302;MICRONT:09010403;MICRONT:02010000;MICRONT:09010101;MICRONT:02030000;MICRONT:02060200
PRJNA406437	JGI_darkmatter	SAMN07631861	SAMN07631861	MICRONT:02000000;MICRONT:09010203;MICRONT:04010000;MICRONT:04000000;MICRONT:09010302;MICRONT:09010403;MICRONT:02010000;MICRONT:09010101;MICRONT:02030000;MICRONT:02060200
PRJNA406438	JGI_darkmatter	SAMN07631862	SAMN07631862	MICRONT:02000000;MICRONT:09010203;MICRONT:04010000;MICRONT:04000000;MICRONT:09010302;MICRONT:09010403;MICRONT:02010000;MICRONT:09010101;MICRONT:02030000;MICRONT:02060200
PRJNA406439	JGI_darkmatter	SAMN07631863	SAMN07631863	MICRONT:01000000;MICRONT:01030000;MICRONT:02000000;MICRONT:02010000;MICRONT:09010101;MICRONT:02070100;MICRONT:09010203;MICRONT:04010000;MICRONT:04000000;MICRONT:09010303;MICRONT:04050000
PRJNA406440	JGI_darkmatter	SAMN07630224	SAMN07630224	MICRONT:01000000;MICRONT:01030000;MICRONT:02000000;MICRONT:02010000;MICRONT:09010101;MICRONT:02070100;MICRONT:09010203;MICRONT:04010000;MICRONT:04000000;MICRONT:09010303;MICRONT:04050000
PRJNA406441	JGI_darkmatter	SAMN07631864	SAMN07631864	MICRONT:01000000;MICRONT:01030000;MICRONT:02000000;MICRONT:02010000;MICRONT:09010101;MICRONT:02070100;MICRONT:09010203;MICRONT:04010000;MICRONT:04000000;MICRONT:09010303;MICRONT:04050000
PRJNA406442	JGI_darkmatter	SAMN07631865	SAMN07631865	MICRONT:01000000;MICRONT:01030000;MICRONT:02000000;MICRONT:02010000;MICRONT:09010101;MICRONT:02070100;MICRONT:09010203;MICRONT:04010000;MICRONT:04000000;MICRONT:09010303;MICRONT:04050000
PRJNA406443	JGI_darkmatter	SAMN07630225	SAMN07630225	MICRONT:01000000;MICRONT:01030000;MICRONT:02000000;MICRONT:02010000;MICRONT:09010101;MICRONT:02070100;MICRONT:09010203;MICRONT:04010000;MICRONT:04000000;MICRONT:09010303;MICRONT:04050000
PRJNA406444	JGI_darkmatter	SAMN07631866	SAMN07631866	MICRONT:01000000;MICRONT:01030000;MICRONT:02000000;MICRONT:02010000;MICRONT:09010101;MICRONT:02070100;MICRONT:09010203;MICRONT:04010000;MICRONT:04000000;MICRONT:09010303;MICRONT:04050000
PRJNA406445	JGI_darkmatter	SAMN07631867	SAMN07631867	MICRONT:01000000;MICRONT:01030000;MICRONT:02000000;MICRONT:02010000;MICRONT:09010101;MICRONT:02070100;MICRONT:09010203;MICRONT:04010000;MICRONT:04000000;MICRONT:09010303;MICRONT:04050000
PRJNA406446	JGI_darkmatter	SAMN07631868	SAMN07631868	MICRONT:01000000;MICRONT:01030000;MICRONT:02000000;MICRONT:02010000;MICRONT:09010101;MICRONT:02070100;MICRONT:09010203;MICRONT:04010000;MICRONT:04000000;MICRONT:09010303;MICRONT:04050000
PRJNA406447	JGI_darkmatter	SAMN07631869	SAMN07631869	MICRONT:01000000;MICRONT:01030000;MICRONT:02000000;MICRONT:02010000;MICRONT:09010101;MICRONT:02070100;MICRONT:09010203;MICRONT:04010000;MICRONT:04000000;MICRONT:09010303;MICRONT:04050000
PRJNA406448	JGI_darkmatter	SAMN07631870	SAMN07631870	MICRONT:01000000;MICRONT:01030000;MICRONT:02000000;MICRONT:02010000;MICRONT:09010101;MICRONT:02070100;MICRONT:09010203;MICRONT:04010000;MICRONT:04000000;MICRONT:09010303;MICRONT:04050000
PRJNA406449	JGI_darkmatter	SAMN07631871	SAMN07631871	MICRONT:01000000;MICRONT:01030000;MICRONT:02000000;MICRONT:02010000;MICRONT:09010101;MICRONT:02070100;MICRONT:09010203;MICRONT:04010000;MICRONT:04000000;MICRONT:09010303;MICRONT:04050000
PRJNA406450	JGI_darkmatter	SAMN07630226	SAMN07630226	MICRONT:01000000;MICRONT:01030000;MICRONT:02000000;MICRONT:02010000;MICRONT:09010101;MICRONT:02070100;MICRONT:09010203;MICRONT:04010000;MICRONT:04000000;MICRONT:09010303;MICRONT:04050000
PRJNA406451	JGI_darkmatter	SAMN07630227	SAMN07630227	MICRONT:01000000;MICRONT:01030000;MICRONT:02000000;MICRONT:02010000;MICRONT:09010101;MICRONT:02070100;MICRONT:09010203;MICRONT:04010000;MICRONT:04000000;MICRONT:09010303;MICRONT:04050000
PRJNA406452	JGI_darkmatter	SAMN07630228	SAMN07630228	MICRONT:01000000;MICRONT:01030000;MICRONT:02000000;MICRONT:02010000;MICRONT:09010101;MICRONT:02070100;MICRONT:09010203;MICRONT:04010000;MICRONT:04000000;MICRONT:09010303;MICRONT:04050000
PRJNA406453	JGI_darkmatter	SAMN07631872	SAMN07631872	MICRONT:01000000;MICRONT:01030000;MICRONT:02000000;MICRONT:02010000;MICRONT:09010101;MICRONT:02070100;MICRONT:09010203;MICRONT:04010000;MICRONT:04000000;MICRONT:09010303;MICRONT:04050000
PRJNA406454	JGI_darkmatter	SAMN07631873	SAMN07631873	MICRONT:01000000;MICRONT:01030000;MICRONT:02000000;MICRONT:02010000;MICRONT:09010101;MICRONT:02070100;MICRONT:09010203;MICRONT:04010000;MICRONT:04000000;MICRONT:09010303;MICRONT:04050000
PRJNA406455	JGI_darkmatter	SAMN07631874	SAMN07631874	MICRONT:01000000;MICRONT:01030000;MICRONT:02000000;MICRONT:02010000;MICRONT:09010101;MICRONT:02070100;MICRONT:09010203;MICRONT:04010000;MICRONT:04000000;MICRONT:09010303;MICRONT:04050000
PRJNA406456	JGI_darkmatter	SAMN07631875	SAMN07631875	MICRONT:01000000;MICRONT:01030000;MICRONT:02000000;MICRONT:02010000;MICRONT:09010101;MICRONT:02070100;MICRONT:09010203;MICRONT:04010000;MICRONT:04000000;MICRONT:09010303;MICRONT:04050000
PRJNA406457	JGI_darkmatter	SAMN07631876	SAMN07631876	MICRONT:01000000;MICRONT:01030000;MICRONT:02000000;MICRONT:02010000;MICRONT:09010101;MICRONT:02070100;MICRONT:09010203;MICRONT:04010000;MICRONT:04000000;MICRONT:09010303;MICRONT:04050000
PRJNA406458	JGI_darkmatter	SAMN07630229	SAMN07630229	MICRONT:01000000;MICRONT:01030000;MICRONT:02000000;MICRONT:02010000;MICRONT:09010101;MICRONT:02070100;MICRONT:09010203;MICRONT:04010000;MICRONT:04000000;MICRONT:09010303;MICRONT:04050000
PRJNA406459	JGI_darkmatter	SAMN07630230	SAMN07630230	MICRONT:01000000;MICRONT:01030000;MICRONT:02000000;MICRONT:02010000;MICRONT:09010101;MICRONT:02070100;MICRONT:09010203;MICRONT:04010000;MICRONT:04000000;MICRONT:09010303;MICRONT:04050000
PRJNA406462	JGI_darkmatter	SAMN07631878	SAMN07631878	MICRONT:01000000;MICRONT:01030000;MICRONT:02000000;MICRONT:02010000;MICRONT:09010101;MICRONT:02070100;MICRONT:09010203;MICRONT:04010000;MICRONT:04000000;MICRONT:09010303;MICRONT:04050000
PRJNA406463	JGI_darkmatter	SAMN07631879	SAMN07631879	MICRONT:01000000;MICRONT:01030000;MICRONT:02000000;MICRONT:02010000;MICRONT:09010101;MICRONT:02070100;MICRONT:09010203;MICRONT:04010000;MICRONT:04000000;MICRONT:09010303;MICRONT:04050000
PRJNA406464	JGI_darkmatter	SAMN07631740	SAMN07631740	MICRONT:01000000;MICRONT:01030000;MICRONT:02000000;MICRONT:02010000;MICRONT:09010101;MICRONT:02070100;MICRONT:09010203;MICRONT:04010000;MICRONT:04000000;MICRONT:09010302;MICRONT:09010403
PRJNA406465	JGI_darkmatter	SAMN07631880	SAMN07631880	MICRONT:01000000;MICRONT:01030000;MICRONT:02000000;MICRONT:02010000;MICRONT:09010101;MICRONT:02070100;MICRONT:09010203;MICRONT:04010000;MICRONT:04000000;MICRONT:09010303;MICRONT:09010403;MICRONT:04050000
PRJNA406466	JGI_darkmatter	SAMN07631881	SAMN07631881	MICRONT:01000000;MICRONT:01030000;MICRONT:02000000;MICRONT:02010000;MICRONT:09010101;MICRONT:02070100;MICRONT:09010203;MICRONT:04010000;MICRONT:04000000;MICRONT:09010303;MICRONT:09010403;MICRONT:04050000
PRJNA406467	JGI_darkmatter	SAMN07631882	SAMN07631882	MICRONT:01000000;MICRONT:01030000;MICRONT:02000000;MICRONT:02010000;MICRONT:09010101;MICRONT:02070100;MICRONT:09010203;MICRONT:04010000;MICRONT:04000000;MICRONT:09010303;MICRONT:09010403;MICRONT:04050000
PRJNA406468	JGI_darkmatter	SAMN07631883	SAMN07631883	MICRONT:01000000;MICRONT:01030000;MICRONT:02000000;MICRONT:02010000;MICRONT:09010101;MICRONT:02070100;MICRONT:09010203;MICRONT:04010000;MICRONT:04000000;MICRONT:09010303;MICRONT:09010403;MICRONT:04050000
PRJNA406469	JGI_darkmatter	SAMN07630127	SAMN07630127	MICRONT:01000000;MICRONT:01030000;MICRONT:02000000;MICRONT:02010000;MICRONT:09010101;MICRONT:02070100;MICRONT:09010203;MICRONT:04010000;MICRONT:04000000;MICRONT:09010303;MICRONT:09010403;MICRONT:04050000
PRJNA406470	JGI_darkmatter	SAMN07631884	SAMN07631884	MICRONT:01000000;MICRONT:01030000;MICRONT:02000000;MICRONT:02010000;MICRONT:09010101;MICRONT:02070100;MICRONT:09010203;MICRONT:04010000;MICRONT:04000000;MICRONT:09010303;MICRONT:09010403;MICRONT:04050000
PRJNA406471	JGI_darkmatter	SAMN07630128	SAMN07630128	MICRONT:01000000;MICRONT:01030000;MICRONT:02000000;MICRONT:02010000;MICRONT:09010101;MICRONT:02070100;MICRONT:09010203;MICRONT:04010000;MICRONT:04000000;MICRONT:09010303;MICRONT:09010403;MICRONT:04050000
PRJNA406472	JGI_darkmatter	SAMN07631885	SAMN07631885	MICRONT:01000000;MICRONT:01030000;MICRONT:02000000;MICRONT:02010000;MICRONT:09010101;MICRONT:02070100;MICRONT:09010203;MICRONT:04010000;MICRONT:04000000;MICRONT:09010303;MICRONT:09010403;MICRONT:04050000
PRJNA406473	JGI_darkmatter	SAMN07631886	SAMN07631886	MICRONT:01000000;MICRONT:01030000;MICRONT:02000000;MICRONT:02010000;MICRONT:09010101;MICRONT:02070100;MICRONT:09010203;MICRONT:04010000;MICRONT:04000000;MICRONT:09010303;MICRONT:09010403;MICRONT:04050000
PRJNA406474	JGI_darkmatter	SAMN07631887	SAMN07631887	MICRONT:01000000;MICRONT:01030000;MICRONT:02000000;MICRONT:02010000;MICRONT:09010101;MICRONT:02070100;MICRONT:09010203;MICRONT:04010000;MICRONT:04000000;MICRONT:09010303;MICRONT:09010403;MICRONT:04050000
PRJNA406475	JGI_darkmatter	SAMN07631888	SAMN07631888	MICRONT:01000000;MICRONT:01030000;MICRONT:02000000;MICRONT:02010000;MICRONT:09010101;MICRONT:02070100;MICRONT:09010203;MICRONT:04010000;MICRONT:04000000;MICRONT:09010303;MICRONT:09010403;MICRONT:04050000
PRJNA406476	JGI_darkmatter	SAMN07631889	SAMN07631889	MICRONT:01000000;MICRONT:01030000;MICRONT:02000000;MICRONT:02010000;MICRONT:09010101;MICRONT:02070100;MICRONT:09010203;MICRONT:04010000;MICRONT:04000000;MICRONT:09010303;MICRONT:09010403;MICRONT:04050000
PRJNA406477	JGI_darkmatter	SAMN07631890	SAMN07631890	MICRONT:01000000;MICRONT:01030000;MICRONT:02000000;MICRONT:02010000;MICRONT:09010101;MICRONT:02070100;MICRONT:09010203;MICRONT:04010000;MICRONT:04000000;MICRONT:09010303;MICRONT:09010403;MICRONT:04050000
PRJNA406478	JGI_darkmatter	SAMN07631891	SAMN07631891	MICRONT:01000000;MICRONT:01030000;MICRONT:02000000;MICRONT:02010000;MICRONT:09010101;MICRONT:02070100;MICRONT:09010203;MICRONT:04010000;MICRONT:04000000;MICRONT:09010303;MICRONT:09010403;MICRONT:04050000
PRJNA406479	JGI_darkmatter	SAMN07630129	SAMN07630129	MICRONT:01000000;MICRONT:01030000;MICRONT:02000000;MICRONT:02010000;MICRONT:09010101;MICRONT:02070100;MICRONT:09010203;MICRONT:04010000;MICRONT:04000000;MICRONT:09010303;MICRONT:09010403;MICRONT:04050000
PRJNA406480	JGI_darkmatter	SAMN07631892	SAMN07631892	MICRONT:01000000;MICRONT:01030000;MICRONT:02000000;MICRONT:02010000;MICRONT:09010101;MICRONT:02070100;MICRONT:09010203;MICRONT:04010000;MICRONT:04000000;MICRONT:09010303;MICRONT:09010403;MICRONT:04050000
PRJNA406481	JGI_darkmatter	SAMN07631893	SAMN07631893	MICRONT:01000000;MICRONT:01030000;MICRONT:02000000;MICRONT:02010000;MICRONT:09010101;MICRONT:02070100;MICRONT:09010203;MICRONT:04010000;MICRONT:04000000;MICRONT:09010303;MICRONT:09010403;MICRONT:04050000
PRJNA406482	JGI_darkmatter	SAMN07631894	SAMN07631894	MICRONT:01000000;MICRONT:01030000;MICRONT:02000000;MICRONT:02010000;MICRONT:09010101;MICRONT:02070100;MICRONT:09010203;MICRONT:04010000;MICRONT:04000000;MICRONT:09010303;MICRONT:09010403;MICRONT:04050000
PRJNA406483	JGI_darkmatter	SAMN07631743	SAMN07631743	MICRONT:01000000;MICRONT:01030000;MICRONT:02000000;MICRONT:02010000;MICRONT:09010101;MICRONT:02070100;MICRONT:09010203;MICRONT:04010000;MICRONT:04000000;MICRONT:09010303;MICRONT:09010403;MICRONT:04050000
PRJNA406484	JGI_darkmatter	SAMN07631744	SAMN07631744	MICRONT:01000000;MICRONT:01030000;MICRONT:02000000;MICRONT:02010000;MICRONT:09010101;MICRONT:02070100;MICRONT:09010203;MICRONT:04010000;MICRONT:04000000;MICRONT:09010303;MICRONT:09010403;MICRONT:04050000
PRJNA406485	JGI_darkmatter	SAMN07631745	SAMN07631745	MICRONT:01000000;MICRONT:01030000;MICRONT:02000000;MICRONT:02010000;MICRONT:09010101;MICRONT:02070100;MICRONT:09010203;MICRONT:04010000;MICRONT:04000000;MICRONT:09010303;MICRONT:09010403;MICRONT:04050000
PRJNA406486	JGI_darkmatter	SAMN07631746	SAMN07631746	MICRONT:01000000;MICRONT:01030000;MICRONT:02000000;MICRONT:02010000;MICRONT:09010101;MICRONT:02070100;MICRONT:09010203;MICRONT:04010000;MICRONT:04000000;MICRONT:09010303;MICRONT:09010403;MICRONT:04050000
PRJNA406487	JGI_darkmatter	SAMN07631747	SAMN07631747	MICRONT:01000000;MICRONT:01030000;MICRONT:02000000;MICRONT:02010000;MICRONT:09010101;MICRONT:02070100;MICRONT:09010203;MICRONT:04010000;MICRONT:04000000;MICRONT:09010303;MICRONT:09010403;MICRONT:04050000
PRJNA406488	JGI_darkmatter	SAMN07631748	SAMN07631748	MICRONT:01000000;MICRONT:01030000;MICRONT:02000000;MICRONT:02010000;MICRONT:09010101;MICRONT:02070100;MICRONT:09010203;MICRONT:04010000;MICRONT:04000000;MICRONT:09010302;MICRONT:09010403
PRJNA406489	JGI_darkmatter	SAMN07631749	SAMN07631749	MICRONT:01000000;MICRONT:01030000;MICRONT:02000000;MICRONT:02010000;MICRONT:09010101;MICRONT:02070100;MICRONT:09010203;MICRONT:04010000;MICRONT:04000000;MICRONT:09010302;MICRONT:09010403
PRJNA406490	JGI_darkmatter	SAMN07631750	SAMN07631750	MICRONT:01000000;MICRONT:01030000;MICRONT:02000000;MICRONT:02010000;MICRONT:09010101;MICRONT:02070100;MICRONT:09010203;MICRONT:04010000;MICRONT:04000000;MICRONT:09010302;MICRONT:09010403
PRJNA406491	JGI_darkmatter	SAMN07631751	SAMN07631751	MICRONT:01000000;MICRONT:01030000;MICRONT:02000000;MICRONT:02010000;MICRONT:09010101;MICRONT:02070100;MICRONT:09010203;MICRONT:04010000;MICRONT:04000000;MICRONT:09010302;MICRONT:09010403
PRJNA406492	JGI_darkmatter	SAMN07630130	SAMN07630130	MICRONT:01000000;MICRONT:01030000;MICRONT:02000000;MICRONT:02010000;MICRONT:09010101;MICRONT:02070100;MICRONT:09010203;MICRONT:04010000;MICRONT:04000000;MICRONT:09010302;MICRONT:09010403
PRJNA406493	JGI_darkmatter	SAMN07631752	SAMN07631752	MICRONT:01000000;MICRONT:01030000;MICRONT:02000000;MICRONT:02010000;MICRONT:09010101;MICRONT:02070100;MICRONT:09010203;MICRONT:04010000;MICRONT:04000000;MICRONT:09010302;MICRONT:09010403
PRJNA406494	JGI_darkmatter	SAMN07630131	SAMN07630131	MICRONT:01000000;MICRONT:01030000;MICRONT:02000000;MICRONT:02010000;MICRONT:09010101;MICRONT:02070100;MICRONT:09010203;MICRONT:04010000;MICRONT:04000000;MICRONT:09010302;MICRONT:09010403
PRJNA406495	JGI_darkmatter	SAMN07631753	SAMN07631753	MICRONT:01000000;MICRONT:01030000;MICRONT:02000000;MICRONT:02010000;MICRONT:09010101;MICRONT:02070100;MICRONT:09010203;MICRONT:04010000;MICRONT:04000000;MICRONT:09010302;MICRONT:09010403
PRJNA406496	JGI_darkmatter	SAMN07631754	SAMN07631754	MICRONT:01000000;MICRONT:01030000;MICRONT:02000000;MICRONT:02010000;MICRONT:09010101;MICRONT:02070100;MICRONT:09010203;MICRONT:04010000;MICRONT:04000000;MICRONT:09010302;MICRONT:09010403
PRJNA406497	JGI_darkmatter	SAMN07631755	SAMN07631755	MICRONT:01000000;MICRONT:01030000;MICRONT:02000000;MICRONT:02010000;MICRONT:09010101;MICRONT:02070100;MICRONT:09010203;MICRONT:04010000;MICRONT:04000000;MICRONT:09010302;MICRONT:09010403
PRJNA406498	JGI_darkmatter	SAMN07631756	SAMN07631756	MICRONT:01000000;MICRONT:01030000;MICRONT:02000000;MICRONT:02010000;MICRONT:09010101;MICRONT:02070100;MICRONT:09010203;MICRONT:04010000;MICRONT:04000000;MICRONT:09010302;MICRONT:09010403
PRJNA406499	JGI_darkmatter	SAMN07631729	SAMN07631729	MICRONT:01000000;MICRONT:01030000;MICRONT:02000000;MICRONT:02010000;MICRONT:09010101;MICRONT:02070100;MICRONT:09010203;MICRONT:04010000;MICRONT:04000000;MICRONT:09010302;MICRONT:09010403
PRJNA406500	JGI_darkmatter	SAMN07631730	SAMN07631730	MICRONT:01000000;MICRONT:01030000;MICRONT:02000000;MICRONT:02010000;MICRONT:09010101;MICRONT:02070100;MICRONT:09010203;MICRONT:04010000;MICRONT:04000000;MICRONT:09010302;MICRONT:09010403
PRJNA406501	JGI_darkmatter	SAMN07631731	SAMN07631731	MICRONT:01000000;MICRONT:01030000;MICRONT:02000000;MICRONT:02010000;MICRONT:09010101;MICRONT:02070100;MICRONT:09010203;MICRONT:04010000;MICRONT:04000000;MICRONT:09010302;MICRONT:09010403
PRJNA406502	JGI_darkmatter	SAMN07631732	SAMN07631732	MICRONT:01000000;MICRONT:01030000;MICRONT:02000000;MICRONT:02010000;MICRONT:09010101;MICRONT:02070100;MICRONT:09010203;MICRONT:04010000;MICRONT:04000000;MICRONT:09010302;MICRONT:09010403
PRJNA406503	JGI_darkmatter	SAMN07631733	SAMN07631733	MICRONT:01000000;MICRONT:01030000;MICRONT:02000000;MICRONT:02010000;MICRONT:09010101;MICRONT:02070100;MICRONT:09010203;MICRONT:04010000;MICRONT:04000000;MICRONT:09010302;MICRONT:09010403
PRJNA406504	JGI_darkmatter	SAMN07631734	SAMN07631734	MICRONT:01000000;MICRONT:01030000;MICRONT:02000000;MICRONT:02010000;MICRONT:09010101;MICRONT:02070100;MICRONT:09010203;MICRONT:04010000;MICRONT:04000000;MICRONT:09010302;MICRONT:09010403
PRJNA406505	JGI_darkmatter	SAMN07631735	SAMN07631735	MICRONT:01000000;MICRONT:01030000;MICRONT:02000000;MICRONT:02010000;MICRONT:09010101;MICRONT:02070100;MICRONT:09010203;MICRONT:04010000;MICRONT:04000000;MICRONT:09010302;MICRONT:09010403
PRJNA406506	JGI_darkmatter	SAMN07631736	SAMN07631736	MICRONT:01000000;MICRONT:01030000;MICRONT:02000000;MICRONT:02010000;MICRONT:09010101;MICRONT:02070100;MICRONT:09010203;MICRONT:04010000;MICRONT:04000000;MICRONT:09010302;MICRONT:09010403
PRJNA406507	JGI_darkmatter	SAMN07631737	SAMN07631737	MICRONT:01000000;MICRONT:01030000;MICRONT:02000000;MICRONT:02010000;MICRONT:09010101;MICRONT:02070100;MICRONT:09010203;MICRONT:04010000;MICRONT:04000000;MICRONT:09010302;MICRONT:09010403
PRJNA406508	JGI_darkmatter	SAMN07631738	SAMN07631738	MICRONT:01000000;MICRONT:01030000;MICRONT:02000000;MICRONT:02010000;MICRONT:09010101;MICRONT:02070100;MICRONT:09010203;MICRONT:04010000;MICRONT:04000000;MICRONT:09010302;MICRONT:09010403
PRJNA406509	JGI_darkmatter	SAMN07630132	SAMN07630132	MICRONT:01000000;MICRONT:01030000;MICRONT:02000000;MICRONT:02010000;MICRONT:09010101;MICRONT:02070100;MICRONT:09010203;MICRONT:04010000;MICRONT:04000000;MICRONT:09010302;MICRONT:09010403
PRJNA406511	JGI_darkmatter	SAMN07631741	SAMN07631741	MICRONT:01000000;MICRONT:01030000;MICRONT:02000000;MICRONT:02010000;MICRONT:09010101;MICRONT:02070100;MICRONT:09010203;MICRONT:04010000;MICRONT:04000000;MICRONT:09010302;MICRONT:09010403
PRJNA406512	JGI_darkmatter	SAMN07631742	SAMN07631742	MICRONT:01000000;MICRONT:01030000;MICRONT:02000000;MICRONT:02010000;MICRONT:09010101;MICRONT:02070100;MICRONT:09010203;MICRONT:04010000;MICRONT:04000000;MICRONT:09010302;MICRONT:09010403
PRJNA406513	JGI_darkmatter	SAMN07631591	SAMN07631591	MICRONT:01000000;MICRONT:01030000;MICRONT:02000000;MICRONT:02010000;MICRONT:09010101;MICRONT:02070100;MICRONT:09010203;MICRONT:04010000;MICRONT:04000000;MICRONT:09010302;MICRONT:09010403
PRJNA406514	JGI_darkmatter	SAMN07631592	SAMN07631592	MICRONT:01000000;MICRONT:01030000;MICRONT:02000000;MICRONT:02010000;MICRONT:09010101;MICRONT:02070100;MICRONT:09010203;MICRONT:04010000;MICRONT:04000000;MICRONT:09010302;MICRONT:09010403
PRJNA406515	JGI_darkmatter	SAMN07631593	SAMN07631593	MICRONT:01000000;MICRONT:01030000;MICRONT:02000000;MICRONT:02010000;MICRONT:09010101;MICRONT:02070100;MICRONT:09010203;MICRONT:04010000;MICRONT:04000000;MICRONT:09010302;MICRONT:09010403
PRJNA406516	JGI_darkmatter	SAMN07631594	SAMN07631594	MICRONT:01000000;MICRONT:01030000;MICRONT:02000000;MICRONT:02010000;MICRONT:09010101;MICRONT:02070100;MICRONT:09010203;MICRONT:04010000;MICRONT:04000000;MICRONT:09010302;MICRONT:09010403
PRJNA406517	JGI_darkmatter	SAMN07631595	SAMN07631595	MICRONT:01000000;MICRONT:01030000;MICRONT:02000000;MICRONT:02010000;MICRONT:09010101;MICRONT:02070100;MICRONT:09010203;MICRONT:04010000;MICRONT:04000000;MICRONT:09010302;MICRONT:09010403
PRJNA406518	JGI_darkmatter	SAMN07631596	SAMN07631596	MICRONT:01000000;MICRONT:01030000;MICRONT:02000000;MICRONT:02010000;MICRONT:09010101;MICRONT:02070100;MICRONT:09010203;MICRONT:04010000;MICRONT:04000000;MICRONT:09010302;MICRONT:09010403
PRJNA406519	JGI_darkmatter	SAMN07631597	SAMN07631597	MICRONT:01000000;MICRONT:01030000;MICRONT:02000000;MICRONT:02010000;MICRONT:09010101;MICRONT:02070100;MICRONT:09010203;MICRONT:04010000;MICRONT:04000000;MICRONT:09010302;MICRONT:09010403
PRJNA406520	JGI_darkmatter	SAMN07630133	SAMN07630133	MICRONT:01000000;MICRONT:01030000;MICRONT:02000000;MICRONT:02010000;MICRONT:09010101;MICRONT:02070100;MICRONT:09010203;MICRONT:04010000;MICRONT:04000000;MICRONT:09010302;MICRONT:09010403
PRJNA406521	JGI_darkmatter	SAMN07631598	SAMN07631598	MICRONT:01000000;MICRONT:01030000;MICRONT:02000000;MICRONT:02010000;MICRONT:09010101;MICRONT:02070100;MICRONT:09010203;MICRONT:04010000;MICRONT:04000000;MICRONT:09010302;MICRONT:09010403
PRJNA406522	JGI_darkmatter	SAMN07631599	SAMN07631599	MICRONT:01000000;MICRONT:01030000;MICRONT:02000000;MICRONT:02010000;MICRONT:09010101;MICRONT:02070100;MICRONT:09010203;MICRONT:04010000;MICRONT:04000000;MICRONT:09010302;MICRONT:09010403
PRJNA406523	JGI_darkmatter	SAMN07631600	SAMN07631600	MICRONT:01000000;MICRONT:01030000;MICRONT:02000000;MICRONT:02010000;MICRONT:09010101;MICRONT:02070100;MICRONT:09010203;MICRONT:04010000;MICRONT:04000000;MICRONT:09010302;MICRONT:09010403
PRJNA406524	JGI_darkmatter	SAMN07631601	SAMN07631601	MICRONT:01000000;MICRONT:01030000;MICRONT:02000000;MICRONT:02010000;MICRONT:09010101;MICRONT:02070100;MICRONT:09010203;MICRONT:04010000;MICRONT:04000000;MICRONT:09010302;MICRONT:09010403
PRJNA406525	JGI_darkmatter	SAMN07631602	SAMN07631602	MICRONT:01000000;MICRONT:01030000;MICRONT:02000000;MICRONT:02010000;MICRONT:09010101;MICRONT:02070100;MICRONT:09010203;MICRONT:04010000;MICRONT:04000000;MICRONT:09010302;MICRONT:09010403
PRJNA406526	JGI_darkmatter	SAMN07631603	SAMN07631603	MICRONT:01000000;MICRONT:01030000;MICRONT:02000000;MICRONT:02010000;MICRONT:09010101;MICRONT:02070100;MICRONT:09010203;MICRONT:04010000;MICRONT:04000000;MICRONT:09010302;MICRONT:09010403
PRJNA406527	JGI_darkmatter	SAMN07631604	SAMN07631604	MICRONT:01000000;MICRONT:01030000;MICRONT:02000000;MICRONT:02010000;MICRONT:09010101;MICRONT:02070100;MICRONT:09010203;MICRONT:04010000;MICRONT:04000000;MICRONT:09010302;MICRONT:09010403
PRJNA406528	JGI_darkmatter	SAMN07631605	SAMN07631605	MICRONT:01000000;MICRONT:01030000;MICRONT:02000000;MICRONT:02010000;MICRONT:09010101;MICRONT:02070100;MICRONT:09010203;MICRONT:04010000;MICRONT:04000000;MICRONT:09010302;MICRONT:09010403
PRJNA406529	JGI_darkmatter	SAMN07631606	SAMN07631606	MICRONT:01000000;MICRONT:01030000;MICRONT:02000000;MICRONT:02010000;MICRONT:09010101;MICRONT:02070100;MICRONT:09010203;MICRONT:04010000;MICRONT:04000000;MICRONT:09010302;MICRONT:09010403
PRJNA406530	JGI_darkmatter	SAMN07631607	SAMN07631607	MICRONT:01000000;MICRONT:01030000;MICRONT:02000000;MICRONT:02010000;MICRONT:09010101;MICRONT:02070100;MICRONT:09010203;MICRONT:04010000;MICRONT:04000000;MICRONT:09010302;MICRONT:09010403
PRJNA406531	JGI_darkmatter	SAMN07631608	SAMN07631608	MICRONT:01000000;MICRONT:01030000;MICRONT:02000000;MICRONT:02010000;MICRONT:09010101;MICRONT:02070100;MICRONT:09010203;MICRONT:04010000;MICRONT:04000000;MICRONT:09010302;MICRONT:09010403
PRJNA406532	JGI_darkmatter	SAMN07631609	SAMN07631609	MICRONT:02000000;MICRONT:04000000;MICRONT:04030000;MICRONT:09010202;MICRONT:04010000;MICRONT:09010302
PRJNA406533	JGI_darkmatter	SAMN07631610	SAMN07631610	MICRONT:02000000;MICRONT:04000000;MICRONT:04030000;MICRONT:09010202;MICRONT:04010000;MICRONT:09010302
PRJNA406534	JGI_darkmatter	SAMN07631611	SAMN07631611	MICRONT:02000000;MICRONT:04000000;MICRONT:04030000;MICRONT:09010202;MICRONT:04010000;MICRONT:09010302
PRJNA406535	JGI_darkmatter	SAMN07631612	SAMN07631612	MICRONT:02000000;MICRONT:04000000;MICRONT:04030000;MICRONT:09010202;MICRONT:04010000;MICRONT:09010302
PRJNA406536	JGI_darkmatter	SAMN07631613	SAMN07631613	MICRONT:02000000;MICRONT:04000000;MICRONT:04030000;MICRONT:09010202;MICRONT:04010000;MICRONT:09010302
PRJNA406537	JGI_darkmatter	SAMN07631614	SAMN07631614	MICRONT:02000000;MICRONT:04000000;MICRONT:04030000;MICRONT:09010202;MICRONT:04010000;MICRONT:09010302
PRJNA406538	JGI_darkmatter	SAMN07631615	SAMN07631615	MICRONT:02000000;MICRONT:04000000;MICRONT:04030000;MICRONT:09010202;MICRONT:04010000;MICRONT:09010302
PRJNA406539	JGI_darkmatter	SAMN07629964	SAMN07629964	MICRONT:02000000;MICRONT:04000000;MICRONT:04030000;MICRONT:09010202;MICRONT:04010000;MICRONT:09010302
PRJNA406540	JGI_darkmatter	SAMN07631616	SAMN07631616	MICRONT:02000000;MICRONT:04000000;MICRONT:04030000;MICRONT:09010202;MICRONT:04010000;MICRONT:09010302
PRJNA406541	JGI_darkmatter	SAMN07631617	SAMN07631617	MICRONT:02000000;MICRONT:04000000;MICRONT:04030000;MICRONT:09010202;MICRONT:04010000;MICRONT:09010302
PRJNA406542	JGI_darkmatter	SAMN07629965	SAMN07629965	MICRONT:02000000;MICRONT:04000000;MICRONT:04030000;MICRONT:09010202;MICRONT:04010000;MICRONT:09010302
PRJNA406543	JGI_darkmatter	SAMN07631618	SAMN07631618	MICRONT:02000000;MICRONT:04000000;MICRONT:04030000;MICRONT:09010202;MICRONT:04010000;MICRONT:09010302
PRJNA406544	JGI_darkmatter	SAMN07631619	SAMN07631619	MICRONT:02000000;MICRONT:04000000;MICRONT:04030000;MICRONT:09010202;MICRONT:04010000;MICRONT:09010302
PRJNA406545	JGI_darkmatter	SAMN07631620	SAMN07631620	MICRONT:02000000;MICRONT:04000000;MICRONT:04030000;MICRONT:09010202;MICRONT:04010000;MICRONT:09010302
PRJNA406546	JGI_darkmatter	SAMN07631621	SAMN07631621	MICRONT:02000000;MICRONT:04000000;MICRONT:04030000;MICRONT:09010202;MICRONT:04010000;MICRONT:09010302
PRJNA406547	JGI_darkmatter	SAMN07631622	SAMN07631622	MICRONT:02000000;MICRONT:04000000;MICRONT:04030000;MICRONT:09010202;MICRONT:04010000;MICRONT:09010302
PRJNA406548	JGI_darkmatter	SAMN07631623	SAMN07631623	MICRONT:02000000;MICRONT:04000000;MICRONT:04030000;MICRONT:09010202;MICRONT:04010000;MICRONT:09010302
PRJNA406549	JGI_darkmatter	SAMN07631624	SAMN07631624	MICRONT:02000000;MICRONT:04000000;MICRONT:04030000;MICRONT:09010202;MICRONT:04010000;MICRONT:09010302
PRJNA406550	JGI_darkmatter	SAMN07631625	SAMN07631625	MICRONT:02000000;MICRONT:04000000;MICRONT:04030000;MICRONT:09010202;MICRONT:04010000;MICRONT:09010302
PRJNA406551	JGI_darkmatter	SAMN07631626	SAMN07631626	MICRONT:02000000;MICRONT:04000000;MICRONT:04030000;MICRONT:09010202;MICRONT:04010000;MICRONT:09010302
PRJNA406552	JGI_darkmatter	SAMN07631627	SAMN07631627	MICRONT:02000000;MICRONT:04000000;MICRONT:04030000;MICRONT:09010202;MICRONT:04010000;MICRONT:09010302
PRJNA406553	JGI_darkmatter	SAMN07631628	SAMN07631628	MICRONT:02000000;MICRONT:04000000;MICRONT:04030000;MICRONT:09010202;MICRONT:04010000;MICRONT:09010302
PRJNA406554	JGI_darkmatter	SAMN07631629	SAMN07631629	MICRONT:02000000;MICRONT:04000000;MICRONT:04030000;MICRONT:09010202;MICRONT:04010000;MICRONT:09010302
PRJNA406555	JGI_darkmatter	SAMN07631630	SAMN07631630	MICRONT:02000000;MICRONT:04000000;MICRONT:04030000;MICRONT:09010202;MICRONT:04010000;MICRONT:09010302
PRJNA406556	JGI_darkmatter	SAMN07630678	SAMN07630678	MICRONT:02000000;MICRONT:04000000;MICRONT:04030000;MICRONT:09010202;MICRONT:04010000;MICRONT:09010302
PRJNA406557	JGI_darkmatter	SAMN07631912	SAMN07631912	MICRONT:02000000;MICRONT:04000000;MICRONT:04030000;MICRONT:09010202;MICRONT:04010000;MICRONT:09010302
PRJNA406558	JGI_darkmatter	SAMN07631913	SAMN07631913	MICRONT:02000000;MICRONT:04000000;MICRONT:04030000;MICRONT:09010202;MICRONT:04010000;MICRONT:09010302
PRJNA406559	JGI_darkmatter	SAMN07631914	SAMN07631914	MICRONT:02000000;MICRONT:04000000;MICRONT:04030000;MICRONT:09010202;MICRONT:04010000;MICRONT:09010302
PRJNA406560	JGI_darkmatter	SAMN07631915	SAMN07631915	MICRONT:02000000;MICRONT:04000000;MICRONT:04030000;MICRONT:09010202;MICRONT:04010000;MICRONT:09010302
PRJNA406561	JGI_darkmatter	SAMN07631916	SAMN07631916	MICRONT:02000000;MICRONT:04000000;MICRONT:04030000;MICRONT:09010202;MICRONT:04010000;MICRONT:09010302
PRJNA406562	JGI_darkmatter	SAMN07630416	SAMN07630416	MICRONT:02000000;MICRONT:04000000;MICRONT:04030000;MICRONT:09010202;MICRONT:04010000;MICRONT:09010302
PRJNA406563	JGI_darkmatter	SAMN07631917	SAMN07631917	MICRONT:02000000;MICRONT:04000000;MICRONT:04030000;MICRONT:09010202;MICRONT:04010000;MICRONT:09010302
PRJNA406564	JGI_darkmatter	SAMN07631918	SAMN07631918	MICRONT:02000000;MICRONT:04000000;MICRONT:04030000;MICRONT:09010202;MICRONT:04010000;MICRONT:09010302
PRJNA406565	JGI_darkmatter	SAMN07631919	SAMN07631919	MICRONT:02000000;MICRONT:04000000;MICRONT:04030000;MICRONT:09010202;MICRONT:04010000;MICRONT:09010302
PRJNA406566	JGI_darkmatter	SAMN07631920	SAMN07631920	MICRONT:02000000;MICRONT:04000000;MICRONT:04030000;MICRONT:09010202;MICRONT:04010000;MICRONT:09010302
PRJNA406567	JGI_darkmatter	SAMN07630417	SAMN07630417	MICRONT:02000000;MICRONT:04000000;MICRONT:04030000;MICRONT:09010202;MICRONT:04010000;MICRONT:09010302
PRJNA406568	JGI_darkmatter	SAMN07630418	SAMN07630418	MICRONT:02000000;MICRONT:04000000;MICRONT:04030000;MICRONT:09010202;MICRONT:04010000;MICRONT:09010302
PRJNA406569	JGI_darkmatter	SAMN07631921	SAMN07631921	MICRONT:02000000;MICRONT:04000000;MICRONT:04030000;MICRONT:09010202;MICRONT:04010000;MICRONT:09010302
PRJNA406570	JGI_darkmatter	SAMN07631922	SAMN07631922	MICRONT:02000000;MICRONT:04000000;MICRONT:04030000;MICRONT:09010202;MICRONT:04010000;MICRONT:09010302
PRJNA406571	JGI_darkmatter	SAMN07631923	SAMN07631923	MICRONT:02000000;MICRONT:04000000;MICRONT:04030000;MICRONT:09010202;MICRONT:04010000;MICRONT:09010302
PRJNA406572	JGI_darkmatter	SAMN07631924	SAMN07631924	MICRONT:02000000;MICRONT:04000000;MICRONT:04030000;MICRONT:09010202;MICRONT:04010000;MICRONT:09010302
PRJNA406573	JGI_darkmatter	SAMN07631925	SAMN07631925	MICRONT:02000000;MICRONT:04000000;MICRONT:04030000;MICRONT:09010202;MICRONT:04010000;MICRONT:09010302
PRJNA406574	JGI_darkmatter	SAMN07631926	SAMN07631926	MICRONT:02000000;MICRONT:04000000;MICRONT:04030000;MICRONT:09010202;MICRONT:04010000;MICRONT:09010302
PRJNA406575	JGI_darkmatter	SAMN07631927	SAMN07631927	MICRONT:02000000;MICRONT:04000000;MICRONT:04030000;MICRONT:09010202;MICRONT:04010000;MICRONT:09010302
PRJNA406576	JGI_darkmatter	SAMN07631928	SAMN07631928	MICRONT:02000000;MICRONT:04000000;MICRONT:04030000;MICRONT:09010202;MICRONT:04010000;MICRONT:09010302
PRJNA406577	JGI_darkmatter	SAMN07631929	SAMN07631929	MICRONT:02000000;MICRONT:04000000;MICRONT:04030000;MICRONT:09010202;MICRONT:04010000;MICRONT:09010302
PRJNA406578	JGI_darkmatter	SAMN07631930	SAMN07631930	MICRONT:02000000;MICRONT:04000000;MICRONT:04030000;MICRONT:09010202;MICRONT:04010000;MICRONT:09010302
PRJNA406579	JGI_darkmatter	SAMN07631931	SAMN07631931	MICRONT:02000000;MICRONT:04000000;MICRONT:04030000;MICRONT:09010202;MICRONT:04010000;MICRONT:09010302
PRJNA406580	JGI_darkmatter	SAMN07630419	SAMN07630419	MICRONT:02000000;MICRONT:04000000;MICRONT:04030000;MICRONT:09010202;MICRONT:04010000;MICRONT:09010302
PRJNA406581	JGI_darkmatter	SAMN07631932	SAMN07631932	MICRONT:02000000;MICRONT:04000000;MICRONT:04030000;MICRONT:09010202;MICRONT:04010000;MICRONT:09010302
PRJNA406582	JGI_darkmatter	SAMN07631933	SAMN07631933	MICRONT:02000000;MICRONT:04000000;MICRONT:04030000;MICRONT:09010202;MICRONT:04010000;MICRONT:09010302
PRJNA406583	JGI_darkmatter	SAMN07631934	SAMN07631934	MICRONT:02000000;MICRONT:04000000;MICRONT:04030000;MICRONT:09010202;MICRONT:04010000;MICRONT:09010302
PRJNA406584	JGI_darkmatter	SAMN07631935	SAMN07631935	MICRONT:02000000;MICRONT:04000000;MICRONT:04030000;MICRONT:09010202;MICRONT:04010000;MICRONT:09010302
PRJNA406585	JGI_darkmatter	SAMN07630420	SAMN07630420	MICRONT:02000000;MICRONT:04000000;MICRONT:04030000;MICRONT:09010202;MICRONT:04010000;MICRONT:09010302
PRJNA406586	JGI_darkmatter	SAMN07631936	SAMN07631936	MICRONT:02000000;MICRONT:04000000;MICRONT:04030000;MICRONT:09010202;MICRONT:04010000;MICRONT:09010302
PRJNA406587	JGI_darkmatter	SAMN07631937	SAMN07631937	MICRONT:02000000;MICRONT:04000000;MICRONT:04030000;MICRONT:09010202;MICRONT:04010000;MICRONT:09010302
PRJNA406588	JGI_darkmatter	SAMN07631938	SAMN07631938	MICRONT:02000000;MICRONT:04000000;MICRONT:04030000;MICRONT:09010202;MICRONT:04010000;MICRONT:09010302
PRJNA406589	JGI_darkmatter	SAMN07631939	SAMN07631939	MICRONT:02000000;MICRONT:04000000;MICRONT:04030000;MICRONT:09010202;MICRONT:04010000;MICRONT:09010302
PRJNA406590	JGI_darkmatter	SAMN07630421	SAMN07630421	MICRONT:02000000;MICRONT:04000000;MICRONT:04030000;MICRONT:09010202;MICRONT:04010000;MICRONT:09010302
PRJNA406591	JGI_darkmatter	SAMN07631940	SAMN07631940	MICRONT:02000000;MICRONT:04000000;MICRONT:04030000;MICRONT:09010202;MICRONT:04010000;MICRONT:09010302
PRJNA406592	JGI_darkmatter	SAMN07631941	SAMN07631941	MICRONT:02000000;MICRONT:04000000;MICRONT:04030000;MICRONT:09010202;MICRONT:04010000;MICRONT:09010302
PRJNA406593	JGI_darkmatter	SAMN07631942	SAMN07631942	MICRONT:02000000;MICRONT:04000000;MICRONT:04030000;MICRONT:09010202;MICRONT:04010000;MICRONT:09010302
PRJNA406594	JGI_darkmatter	SAMN07631943	SAMN07631943	MICRONT:02000000;MICRONT:04000000;MICRONT:04030000;MICRONT:09010202;MICRONT:04010000;MICRONT:09010302
PRJNA406595	JGI_darkmatter	SAMN07631944	SAMN07631944	MICRONT:02000000;MICRONT:04000000;MICRONT:04030000;MICRONT:09010202;MICRONT:04010000;MICRONT:09010302
PRJNA406596	JGI_darkmatter	SAMN07631945	SAMN07631945	MICRONT:02000000;MICRONT:04000000;MICRONT:04030000;MICRONT:09010202;MICRONT:04010000;MICRONT:09010302
PRJNA406597	JGI_darkmatter	SAMN07631946	SAMN07631946	MICRONT:02000000;MICRONT:04000000;MICRONT:04030000;MICRONT:09010202;MICRONT:04010000;MICRONT:09010302
PRJNA406598	JGI_darkmatter	SAMN07631947	SAMN07631947	MICRONT:02000000;MICRONT:04000000;MICRONT:04030000;MICRONT:09010202;MICRONT:04010000;MICRONT:09010302
PRJNA406599	JGI_darkmatter	SAMN07631948	SAMN07631948	MICRONT:02000000;MICRONT:04000000;MICRONT:04030000;MICRONT:09010202;MICRONT:04010000;MICRONT:09010302
PRJNA406600	JGI_darkmatter	SAMN07631949	SAMN07631949	MICRONT:02000000;MICRONT:04000000;MICRONT:04030000;MICRONT:09010202;MICRONT:04010000;MICRONT:09010302
PRJNA406601	JGI_darkmatter	SAMN07630422	SAMN07630422	MICRONT:02000000;MICRONT:04000000;MICRONT:04030000;MICRONT:09010202;MICRONT:04010000;MICRONT:09010302
PRJNA406602	JGI_darkmatter	SAMN07631950	SAMN07631950	MICRONT:02000000;MICRONT:04000000;MICRONT:04030000;MICRONT:09010202;MICRONT:04010000;MICRONT:09010302
PRJNA406603	JGI_darkmatter	SAMN07630423	SAMN07630423	MICRONT:02000000;MICRONT:04000000;MICRONT:04030000;MICRONT:09010202;MICRONT:04010000;MICRONT:09010302
PRJNA406604	JGI_darkmatter	SAMN07631951	SAMN07631951	MICRONT:02000000;MICRONT:04000000;MICRONT:04030000;MICRONT:09010202;MICRONT:04010000;MICRONT:09010302
PRJNA406605	JGI_darkmatter	SAMN07631952	SAMN07631952	MICRONT:02000000;MICRONT:04000000;MICRONT:04030000;MICRONT:09010202;MICRONT:04010000;MICRONT:09010302
PRJNA406606	JGI_darkmatter	SAMN07631953	SAMN07631953	MICRONT:02000000;MICRONT:04000000;MICRONT:04030000;MICRONT:09010202;MICRONT:04010000;MICRONT:09010302
PRJNA406607	JGI_darkmatter	SAMN07631954	SAMN07631954	MICRONT:02000000;MICRONT:04000000;MICRONT:04030000;MICRONT:09010202;MICRONT:04010000;MICRONT:09010302
PRJNA406608	JGI_darkmatter	SAMN07631955	SAMN07631955	MICRONT:02000000;MICRONT:04000000;MICRONT:04030000;MICRONT:09010202;MICRONT:04010000;MICRONT:09010302
PRJNA406609	JGI_darkmatter	SAMN07631956	SAMN07631956	MICRONT:02000000;MICRONT:04000000;MICRONT:04030000;MICRONT:09010202;MICRONT:04010000;MICRONT:09010302
PRJNA406610	JGI_darkmatter	SAMN07631957	SAMN07631957	MICRONT:02000000;MICRONT:04000000;MICRONT:04030000;MICRONT:09010202;MICRONT:04010000;MICRONT:09010302
PRJNA406611	JGI_darkmatter	SAMN07631958	SAMN07631958	MICRONT:02000000;MICRONT:04000000;MICRONT:04030000;MICRONT:09010202;MICRONT:04010000;MICRONT:09010302
PRJNA406612	JGI_darkmatter	SAMN07631959	SAMN07631959	MICRONT:02000000;MICRONT:04000000;MICRONT:04030000;MICRONT:09010202;MICRONT:04010000;MICRONT:09010302
PRJNA406613	JGI_darkmatter	SAMN07631960	SAMN07631960	MICRONT:02000000;MICRONT:04000000;MICRONT:04030000;MICRONT:09010202;MICRONT:04010000;MICRONT:09010302
PRJNA406614	JGI_darkmatter	SAMN07631961	SAMN07631961	MICRONT:02000000;MICRONT:04000000;MICRONT:04030000;MICRONT:09010202;MICRONT:04010000;MICRONT:09010302
PRJNA406615	JGI_darkmatter	SAMN07631962	SAMN07631962	MICRONT:02000000;MICRONT:04000000;MICRONT:04030000;MICRONT:09010202;MICRONT:04010000;MICRONT:09010302
PRJNA406616	JGI_darkmatter	SAMN07631963	SAMN07631963	MICRONT:02000000;MICRONT:04000000;MICRONT:04030000;MICRONT:09010202;MICRONT:04010000;MICRONT:09010302
PRJNA406617	JGI_darkmatter	SAMN07631964	SAMN07631964	MICRONT:02000000;MICRONT:04000000;MICRONT:04030000;MICRONT:09010202;MICRONT:04010000;MICRONT:09010302
PRJNA406618	JGI_darkmatter	SAMN07631965	SAMN07631965	MICRONT:02000000;MICRONT:04000000;MICRONT:04030000;MICRONT:09010202;MICRONT:04010000;MICRONT:09010302
PRJNA406619	JGI_darkmatter	SAMN07631966	SAMN07631966	MICRONT:02000000;MICRONT:04000000;MICRONT:04030000;MICRONT:09010202;MICRONT:04010000;MICRONT:09010302
PRJNA406620	JGI_darkmatter	SAMN07630424	SAMN07630424	MICRONT:02000000;MICRONT:04000000;MICRONT:04030000;MICRONT:09010202;MICRONT:04010000;MICRONT:09010302
PRJNA406621	JGI_darkmatter	SAMN07631967	SAMN07631967	MICRONT:02000000;MICRONT:04000000;MICRONT:04030000;MICRONT:09010202;MICRONT:04010000;MICRONT:09010302
PRJNA406623	Probst_2018_aquifer	SAMN07631969	SAMN07631969	MICRONT:01000000;MICRONT:01030000;MICRONT:02000000;MICRONT:02010000;MICRONT:09010101;MICRONT:02070100;MICRONT:04010000;MICRONT:04000000
PRJNA406624	Probst_2018_aquifer	SAMN07631970	SAMN07631970	MICRONT:01000000;MICRONT:01030000;MICRONT:02000000;MICRONT:02010000;MICRONT:09010101;MICRONT:02070100;MICRONT:04010000;MICRONT:04000000
PRJNA406625	Probst_2018_aquifer	SAMN07630263	SAMN07630263	MICRONT:01000000;MICRONT:01030000;MICRONT:02000000;MICRONT:02010000;MICRONT:09010101;MICRONT:02070100;MICRONT:04010000;MICRONT:04000000
PRJNA406626	Probst_2018_aquifer	SAMN07630264	SAMN07630264	MICRONT:01000000;MICRONT:01030000;MICRONT:02000000;MICRONT:02010000;MICRONT:09010101;MICRONT:02070100;MICRONT:04010000;MICRONT:04000000
PRJNA406627	Probst_2018_aquifer	SAMN07631971	SAMN07631971	MICRONT:01000000;MICRONT:01030000;MICRONT:02000000;MICRONT:02010000;MICRONT:09010101;MICRONT:02070100;MICRONT:04010000;MICRONT:04000000
PRJNA406628	Probst_2018_aquifer	SAMN07631972	SAMN07631972	MICRONT:01000000;MICRONT:01030000;MICRONT:02000000;MICRONT:02010000;MICRONT:09010101;MICRONT:02070100;MICRONT:04010000;MICRONT:04000000
PRJNA406629	Probst_2018_aquifer	SAMN07630265	SAMN07630265	MICRONT:01000000;MICRONT:01030000;MICRONT:02000000;MICRONT:02010000;MICRONT:09010101;MICRONT:02070100;MICRONT:04010000;MICRONT:04000000
PRJNA406630	Probst_2018_aquifer	SAMN07631973	SAMN07631973	MICRONT:01000000;MICRONT:01030000;MICRONT:02000000;MICRONT:02010000;MICRONT:09010101;MICRONT:02070100;MICRONT:04010000;MICRONT:04000000
PRJNA406631	Probst_2018_aquifer	SAMN07631974	SAMN07631974	MICRONT:01000000;MICRONT:01030000;MICRONT:02000000;MICRONT:02010000;MICRONT:09010101;MICRONT:02070100;MICRONT:04010000;MICRONT:04000000
PRJNA406632	Probst_2018_aquifer	SAMN07631975	SAMN07631975	MICRONT:01000000;MICRONT:01030000;MICRONT:02000000;MICRONT:02010000;MICRONT:09010101;MICRONT:02070100;MICRONT:04010000;MICRONT:04000000
PRJNA406633	Probst_2018_aquifer	SAMN07631976	SAMN07631976	MICRONT:01000000;MICRONT:01030000;MICRONT:02000000;MICRONT:02010000;MICRONT:09010101;MICRONT:02070100;MICRONT:04010000;MICRONT:04000000
PRJNA406634	Probst_2018_aquifer	SAMN07631977	SAMN07631977	MICRONT:01000000;MICRONT:01030000;MICRONT:02000000;MICRONT:02010000;MICRONT:09010101;MICRONT:02070100;MICRONT:04010000;MICRONT:04000000
PRJNA406635	Probst_2018_aquifer	SAMN07631978	SAMN07631978	MICRONT:01000000;MICRONT:01030000;MICRONT:02000000;MICRONT:02010000;MICRONT:09010101;MICRONT:02070100;MICRONT:04010000;MICRONT:04000000
PRJNA406636	Probst_2018_aquifer	SAMN07631979	SAMN07631979	MICRONT:01000000;MICRONT:01030000;MICRONT:02000000;MICRONT:02010000;MICRONT:09010101;MICRONT:02070100;MICRONT:04010000;MICRONT:04000000
PRJNA406637	Probst_2018_aquifer	SAMN07631980	SAMN07631980	MICRONT:01000000;MICRONT:01030000;MICRONT:02000000;MICRONT:02010000;MICRONT:09010101;MICRONT:02070100;MICRONT:04010000;MICRONT:04000000
PRJNA406638	Probst_2018_aquifer	SAMN07631981	SAMN07631981	MICRONT:01000000;MICRONT:01030000;MICRONT:02000000;MICRONT:02010000;MICRONT:09010101;MICRONT:02070100;MICRONT:04010000;MICRONT:04000000
PRJNA406639	Probst_2018_aquifer	SAMN07631982	SAMN07631982	MICRONT:01000000;MICRONT:01030000;MICRONT:02000000;MICRONT:02010000;MICRONT:09010101;MICRONT:02070100;MICRONT:04010000;MICRONT:04000000
PRJNA406640	Probst_2018_aquifer	SAMN07630274	SAMN07630274	MICRONT:01000000;MICRONT:01030000;MICRONT:02000000;MICRONT:02010000;MICRONT:09010101;MICRONT:02070100;MICRONT:04010000;MICRONT:04000000
PRJNA406641	Probst_2018_aquifer	SAMN07631983	SAMN07631983	MICRONT:01000000;MICRONT:01030000;MICRONT:02000000;MICRONT:02010000;MICRONT:09010101;MICRONT:02070100;MICRONT:04010000;MICRONT:04000000
PRJNA406642	Probst_2018_aquifer	SAMN07632440	SAMN07632440	MICRONT:01000000;MICRONT:01030000;MICRONT:02000000;MICRONT:02010000;MICRONT:09010101;MICRONT:02070100;MICRONT:04010000;MICRONT:04000000
PRJNA406643	Probst_2018_aquifer	SAMN07632441	SAMN07632441	MICRONT:01000000;MICRONT:01030000;MICRONT:02000000;MICRONT:02010000;MICRONT:09010101;MICRONT:02070100;MICRONT:04010000;MICRONT:04000000
PRJNA406644	Probst_2018_aquifer	SAMN07632442	SAMN07632442	MICRONT:01000000;MICRONT:01030000;MICRONT:02000000;MICRONT:02010000;MICRONT:09010101;MICRONT:02070100;MICRONT:04010000;MICRONT:04000000
PRJNA406645	Probst_2018_aquifer	SAMN07632443	SAMN07632443	MICRONT:01000000;MICRONT:01030000;MICRONT:02000000;MICRONT:02010000;MICRONT:09010101;MICRONT:02070100;MICRONT:04010000;MICRONT:04000000
PRJNA406646	Probst_2018_aquifer	SAMN07630708	SAMN07630708	MICRONT:01000000;MICRONT:01030000;MICRONT:02000000;MICRONT:02010000;MICRONT:09010101;MICRONT:02070100;MICRONT:04010000;MICRONT:04000000
PRJNA406647	Probst_2018_aquifer	SAMN07632444	SAMN07632444	MICRONT:01000000;MICRONT:01030000;MICRONT:02000000;MICRONT:02010000;MICRONT:09010101;MICRONT:02070100;MICRONT:04010000;MICRONT:04000000
PRJNA406648	Probst_2018_aquifer	SAMN07632445	SAMN07632445	MICRONT:01000000;MICRONT:01030000;MICRONT:02000000;MICRONT:02010000;MICRONT:09010101;MICRONT:02070100;MICRONT:04010000;MICRONT:04000000
PRJNA406649	Probst_2018_aquifer	SAMN07630709	SAMN07630709	MICRONT:01000000;MICRONT:01030000;MICRONT:02000000;MICRONT:02010000;MICRONT:09010101;MICRONT:02070100;MICRONT:04010000;MICRONT:04000000
PRJNA406650	Probst_2018_aquifer	SAMN07632446	SAMN07632446	MICRONT:01000000;MICRONT:01030000;MICRONT:02000000;MICRONT:02010000;MICRONT:09010101;MICRONT:02070100;MICRONT:04010000;MICRONT:04000000
PRJNA406651	Probst_2018_aquifer	SAMN07632447	SAMN07632447	MICRONT:01000000;MICRONT:01030000;MICRONT:02000000;MICRONT:02010000;MICRONT:09010101;MICRONT:02070100;MICRONT:04010000;MICRONT:04000000
PRJNA406652	Probst_2018_aquifer	SAMN07632448	SAMN07632448	MICRONT:01000000;MICRONT:01030000;MICRONT:02000000;MICRONT:02010000;MICRONT:09010101;MICRONT:02070100;MICRONT:04010000;MICRONT:04000000
PRJNA406653	Probst_2018_aquifer	SAMN07630710	SAMN07630710	MICRONT:01000000;MICRONT:01030000;MICRONT:02000000;MICRONT:02010000;MICRONT:09010101;MICRONT:02070100;MICRONT:04010000;MICRONT:04000000
PRJNA406654	Probst_2018_aquifer	SAMN07632449	SAMN07632449	MICRONT:01000000;MICRONT:01030000;MICRONT:02000000;MICRONT:02010000;MICRONT:09010101;MICRONT:02070100;MICRONT:04010000;MICRONT:04000000
PRJNA406655	Probst_2018_aquifer	SAMN07632450	SAMN07632450	MICRONT:01000000;MICRONT:01030000;MICRONT:02000000;MICRONT:02010000;MICRONT:09010101;MICRONT:02070100;MICRONT:04010000;MICRONT:04000000
PRJNA406656	Probst_2018_aquifer	SAMN07632451	SAMN07632451	MICRONT:01000000;MICRONT:01030000;MICRONT:02000000;MICRONT:02010000;MICRONT:09010101;MICRONT:02070100;MICRONT:04010000;MICRONT:04000000
PRJNA406657	Probst_2018_aquifer	SAMN07632452	SAMN07632452	MICRONT:01000000;MICRONT:01030000;MICRONT:02000000;MICRONT:02010000;MICRONT:09010101;MICRONT:02070100;MICRONT:04010000;MICRONT:04000000
PRJNA406658	Probst_2018_aquifer	SAMN07632453	SAMN07632453	MICRONT:01000000;MICRONT:01030000;MICRONT:02000000;MICRONT:02010000;MICRONT:09010101;MICRONT:02070100;MICRONT:04010000;MICRONT:04000000
PRJNA406659	Probst_2018_aquifer	SAMN07632454	SAMN07632454	MICRONT:01000000;MICRONT:01030000;MICRONT:02000000;MICRONT:02010000;MICRONT:09010101;MICRONT:02070100;MICRONT:04010000;MICRONT:04000000
PRJNA406660	Probst_2018_aquifer	SAMN07632455	SAMN07632455	MICRONT:01000000;MICRONT:01030000;MICRONT:02000000;MICRONT:02010000;MICRONT:09010101;MICRONT:02070100;MICRONT:04010000;MICRONT:04000000
PRJNA406661	Probst_2018_aquifer	SAMN07632456	SAMN07632456	MICRONT:01000000;MICRONT:01030000;MICRONT:02000000;MICRONT:02010000;MICRONT:09010101;MICRONT:02070100;MICRONT:04010000;MICRONT:04000000
PRJNA406662	Probst_2018_aquifer	SAMN07630711	SAMN07630711	MICRONT:01000000;MICRONT:01030000;MICRONT:02000000;MICRONT:02010000;MICRONT:09010101;MICRONT:02070100;MICRONT:04010000;MICRONT:04000000
PRJNA406663	Probst_2018_aquifer	SAMN07632457	SAMN07632457	MICRONT:01000000;MICRONT:01030000;MICRONT:02000000;MICRONT:02010000;MICRONT:09010101;MICRONT:02070100;MICRONT:04010000;MICRONT:04000000
PRJNA406664	Probst_2018_aquifer	SAMN07632458	SAMN07632458	MICRONT:01000000;MICRONT:01030000;MICRONT:02000000;MICRONT:02010000;MICRONT:09010101;MICRONT:02070100;MICRONT:04010000;MICRONT:04000000
PRJNA406665	Probst_2018_aquifer	SAMN07630712	SAMN07630712	MICRONT:01000000;MICRONT:01030000;MICRONT:02000000;MICRONT:02010000;MICRONT:09010101;MICRONT:02070100;MICRONT:04010000;MICRONT:04000000
PRJNA406666	Probst_2018_aquifer	SAMN07632459	SAMN07632459	MICRONT:01000000;MICRONT:01030000;MICRONT:02000000;MICRONT:02010000;MICRONT:09010101;MICRONT:02070100;MICRONT:04010000;MICRONT:04000000
PRJNA406667	Probst_2018_aquifer	SAMN07632460	SAMN07632460	MICRONT:01000000;MICRONT:01030000;MICRONT:02000000;MICRONT:02010000;MICRONT:09010101;MICRONT:02070100;MICRONT:04010000;MICRONT:04000000
PRJNA406668	Probst_2018_aquifer	SAMN07632461	SAMN07632461	MICRONT:01000000;MICRONT:01030000;MICRONT:02000000;MICRONT:02010000;MICRONT:09010101;MICRONT:02070100;MICRONT:04010000;MICRONT:04000000
PRJNA406669	Probst_2018_aquifer	SAMN07632462	SAMN07632462	MICRONT:01000000;MICRONT:01030000;MICRONT:02000000;MICRONT:02010000;MICRONT:09010101;MICRONT:02070100;MICRONT:04010000;MICRONT:04000000
PRJNA406670	Probst_2018_aquifer	SAMN07630713	SAMN07630713	MICRONT:01000000;MICRONT:01030000;MICRONT:02000000;MICRONT:02010000;MICRONT:09010101;MICRONT:02070100;MICRONT:04010000;MICRONT:04000000
PRJNA406671	Probst_2018_aquifer	SAMN07630714	SAMN07630714	MICRONT:01000000;MICRONT:01030000;MICRONT:02000000;MICRONT:02010000;MICRONT:09010101;MICRONT:02070100;MICRONT:04010000;MICRONT:04000000
PRJNA406672	Probst_2018_aquifer	SAMN07632463	SAMN07632463	MICRONT:01000000;MICRONT:01030000;MICRONT:02000000;MICRONT:02010000;MICRONT:09010101;MICRONT:02070100;MICRONT:04010000;MICRONT:04000000
PRJNA406673	Probst_2018_aquifer	SAMN07632464	SAMN07632464	MICRONT:01000000;MICRONT:01030000;MICRONT:02000000;MICRONT:02010000;MICRONT:09010101;MICRONT:02070100;MICRONT:04010000;MICRONT:04000000
PRJNA406674	Probst_2018_aquifer	SAMN07632465	SAMN07632465	MICRONT:01000000;MICRONT:01030000;MICRONT:02000000;MICRONT:02010000;MICRONT:09010101;MICRONT:02070100;MICRONT:04010000;MICRONT:04000000
PRJNA406675	Probst_2018_aquifer	SAMN07632466	SAMN07632466	MICRONT:01000000;MICRONT:01030000;MICRONT:02000000;MICRONT:02010000;MICRONT:09010101;MICRONT:02070100;MICRONT:04010000;MICRONT:04000000
PRJNA406676	Probst_2018_aquifer	SAMN07630715	SAMN07630715	MICRONT:01000000;MICRONT:01030000;MICRONT:02000000;MICRONT:02010000;MICRONT:09010101;MICRONT:02070100;MICRONT:04010000;MICRONT:04000000
PRJNA406677	Probst_2018_aquifer	SAMN07630716	SAMN07630716	MICRONT:01000000;MICRONT:01030000;MICRONT:02000000;MICRONT:02010000;MICRONT:09010101;MICRONT:02070100;MICRONT:04010000;MICRONT:04000000
PRJNA406678	Probst_2018_aquifer	SAMN07632467	SAMN07632467	MICRONT:01000000;MICRONT:01030000;MICRONT:02000000;MICRONT:02010000;MICRONT:09010101;MICRONT:02070100;MICRONT:04010000;MICRONT:04000000
PRJNA406679	Probst_2018_aquifer	SAMN07632468	SAMN07632468	MICRONT:01000000;MICRONT:01030000;MICRONT:02000000;MICRONT:02010000;MICRONT:09010101;MICRONT:02070100;MICRONT:04010000;MICRONT:04000000
PRJNA406680	Probst_2018_aquifer	SAMN07632469	SAMN07632469	MICRONT:01000000;MICRONT:01030000;MICRONT:02000000;MICRONT:02010000;MICRONT:09010101;MICRONT:02070100;MICRONT:04010000;MICRONT:04000000
PRJNA406681	Lavy_2019_aquifer	SAMN07632470	SAMN07632470	MICRONT:01000000;MICRONT:01030000;MICRONT:02000000;MICRONT:02010000;MICRONT:09010101;MICRONT:02070100;MICRONT:02070200;MICRONT:02080300;MICRONT:02010200;MICRONT:02060200;MICRONT:02080100
PRJNA406682	Lavy_2019_aquifer	SAMN07632471	SAMN07632471	MICRONT:01000000;MICRONT:01030000;MICRONT:02000000;MICRONT:02010000;MICRONT:09010101;MICRONT:02070100;MICRONT:02070200;MICRONT:02080300;MICRONT:02010200;MICRONT:02060200;MICRONT:02080100
PRJNA406683	Lavy_2019_aquifer	SAMN07632472	SAMN07632472	MICRONT:01000000;MICRONT:01030000;MICRONT:02000000;MICRONT:02010000;MICRONT:09010101;MICRONT:02070100;MICRONT:02070200;MICRONT:02080300;MICRONT:02010200;MICRONT:02060200;MICRONT:02080100
PRJNA406684	Lavy_2019_aquifer	SAMN07632473	SAMN07632473	MICRONT:01000000;MICRONT:01030000;MICRONT:02000000;MICRONT:02010000;MICRONT:09010101;MICRONT:02070100;MICRONT:02070200;MICRONT:02080300;MICRONT:02010200;MICRONT:02060200;MICRONT:02080100
PRJNA406685	Lavy_2019_aquifer	SAMN07630717	SAMN07630717	MICRONT:01000000;MICRONT:01030000;MICRONT:02000000;MICRONT:02010000;MICRONT:09010101;MICRONT:02070100;MICRONT:02070200;MICRONT:02080300;MICRONT:02010200;MICRONT:02060200;MICRONT:02080100
PRJNA406686	Lavy_2019_aquifer	SAMN07632474	SAMN07632474	MICRONT:01000000;MICRONT:01030000;MICRONT:02000000;MICRONT:02010000;MICRONT:09010101;MICRONT:02070100;MICRONT:02070200;MICRONT:02080300;MICRONT:02010200;MICRONT:02060200;MICRONT:02080100
PRJNA406687	Lavy_2019_aquifer	SAMN07632475	SAMN07632475	MICRONT:01000000;MICRONT:01030000;MICRONT:02000000;MICRONT:02010000;MICRONT:09010101;MICRONT:02070100;MICRONT:02070200;MICRONT:02080300;MICRONT:02010200;MICRONT:02060200;MICRONT:02080100
PRJNA406688	Lavy_2019_aquifer	SAMN07632476	SAMN07632476	MICRONT:01000000;MICRONT:01030000;MICRONT:02000000;MICRONT:02010000;MICRONT:09010101;MICRONT:02070100;MICRONT:02070200;MICRONT:02080300;MICRONT:02010200;MICRONT:02060200;MICRONT:02080100
PRJNA406689	Lavy_2019_aquifer	SAMN07632477	SAMN07632477	MICRONT:01000000;MICRONT:01030000;MICRONT:02000000;MICRONT:02010000;MICRONT:09010101;MICRONT:02070100;MICRONT:02070200;MICRONT:02080300;MICRONT:02010200;MICRONT:02060200;MICRONT:02080100
PRJNA406690	Lavy_2019_aquifer	SAMN07632478	SAMN07632478	MICRONT:01000000;MICRONT:01030000;MICRONT:02000000;MICRONT:02010000;MICRONT:09010101;MICRONT:02070100;MICRONT:02070200;MICRONT:02080300;MICRONT:02010200;MICRONT:02060200;MICRONT:02080100
PRJNA406691	Lavy_2019_aquifer	SAMN07632479	SAMN07632479	MICRONT:01000000;MICRONT:01030000;MICRONT:02000000;MICRONT:02010000;MICRONT:09010101;MICRONT:02070100;MICRONT:02070200;MICRONT:02080300;MICRONT:02010200;MICRONT:02060200;MICRONT:02080100
PRJNA406692	Lavy_2019_aquifer	SAMN07632480	SAMN07632480	MICRONT:01000000;MICRONT:01030000;MICRONT:02000000;MICRONT:02010000;MICRONT:09010101;MICRONT:02070100;MICRONT:02070200;MICRONT:02080300;MICRONT:02010200;MICRONT:02060200;MICRONT:02080100
PRJNA406693	Lavy_2019_aquifer	SAMN07632481	SAMN07632481	MICRONT:01000000;MICRONT:01030000;MICRONT:02000000;MICRONT:02010000;MICRONT:09010101;MICRONT:02070100;MICRONT:02070200;MICRONT:02080300;MICRONT:02010200;MICRONT:02060200;MICRONT:02080100
PRJNA406694	Lavy_2019_aquifer	SAMN07632482	SAMN07632482	MICRONT:01000000;MICRONT:01030000;MICRONT:02000000;MICRONT:02010000;MICRONT:09010101;MICRONT:02070100;MICRONT:02070200;MICRONT:02080300;MICRONT:02010200;MICRONT:02060200;MICRONT:02080100
PRJNA406695	Lavy_2019_aquifer	SAMN07630718	SAMN07630718	MICRONT:01000000;MICRONT:01030000;MICRONT:02000000;MICRONT:02010000;MICRONT:09010101;MICRONT:02070100;MICRONT:02070200;MICRONT:02080300;MICRONT:02010200;MICRONT:02060200;MICRONT:02080100
PRJNA406696	Lavy_2019_aquifer	SAMN07630719	SAMN07630719	MICRONT:01000000;MICRONT:01030000;MICRONT:02000000;MICRONT:02010000;MICRONT:09010101;MICRONT:02070100;MICRONT:02070200;MICRONT:02080300;MICRONT:02010200;MICRONT:02060200;MICRONT:02080100
PRJNA406697	Lavy_2019_aquifer	SAMN07632343	SAMN07632343	MICRONT:01000000;MICRONT:01030000;MICRONT:02000000;MICRONT:02010000;MICRONT:09010101;MICRONT:02070100;MICRONT:02070200;MICRONT:02080300;MICRONT:02010200;MICRONT:02060200;MICRONT:02080100
PRJNA406698	Lavy_2019_aquifer	SAMN07632344	SAMN07632344	MICRONT:01000000;MICRONT:01030000;MICRONT:02000000;MICRONT:02010000;MICRONT:09010101;MICRONT:02070100;MICRONT:02070200;MICRONT:02080300;MICRONT:02010200;MICRONT:02060200;MICRONT:02080100
PRJNA406699	Lavy_2019_aquifer	SAMN07632345	SAMN07632345	MICRONT:01000000;MICRONT:01030000;MICRONT:02000000;MICRONT:02010000;MICRONT:09010101;MICRONT:02070100;MICRONT:02070200;MICRONT:02080300;MICRONT:02010200;MICRONT:02060200;MICRONT:02080100
PRJNA406700	Lavy_2019_aquifer	SAMN07632346	SAMN07632346	MICRONT:01000000;MICRONT:01030000;MICRONT:02000000;MICRONT:02010000;MICRONT:09010101;MICRONT:02070100;MICRONT:02070200;MICRONT:02080300;MICRONT:02010200;MICRONT:02060200;MICRONT:02080100
PRJNA406701	Lavy_2019_aquifer	SAMN07632347	SAMN07632347	MICRONT:01000000;MICRONT:01030000;MICRONT:02000000;MICRONT:02010000;MICRONT:09010101;MICRONT:02070100;MICRONT:02070200;MICRONT:02080300;MICRONT:02010200;MICRONT:02060200;MICRONT:02080100
PRJNA406702	Lavy_2019_aquifer	SAMN07632348	SAMN07632348	MICRONT:01000000;MICRONT:01030000;MICRONT:02000000;MICRONT:02010000;MICRONT:09010101;MICRONT:02070100;MICRONT:02070200;MICRONT:02080300;MICRONT:02010200;MICRONT:02060200;MICRONT:02080100
PRJNA406703	Lavy_2019_aquifer	SAMN07632349	SAMN07632349	MICRONT:01000000;MICRONT:01030000;MICRONT:02000000;MICRONT:02010000;MICRONT:09010101;MICRONT:02070100;MICRONT:02070200;MICRONT:02080300;MICRONT:02010200;MICRONT:02060200;MICRONT:02080100
PRJNA406704	Lavy_2019_aquifer	SAMN07632350	SAMN07632350	MICRONT:01000000;MICRONT:01030000;MICRONT:02000000;MICRONT:02010000;MICRONT:09010101;MICRONT:02070100;MICRONT:02070200;MICRONT:02080300;MICRONT:02010200;MICRONT:02060200;MICRONT:02080100
PRJNA406705	Lavy_2019_aquifer	SAMN07632351	SAMN07632351	MICRONT:01000000;MICRONT:01030000;MICRONT:02000000;MICRONT:02010000;MICRONT:09010101;MICRONT:02070100;MICRONT:02070200;MICRONT:02080300;MICRONT:02010200;MICRONT:02060200;MICRONT:02080100
PRJNA406706	Lavy_2019_aquifer	SAMN07632352	SAMN07632352	MICRONT:01000000;MICRONT:01030000;MICRONT:02000000;MICRONT:02010000;MICRONT:09010101;MICRONT:02070100;MICRONT:02070200;MICRONT:02080300;MICRONT:02010200;MICRONT:02060200;MICRONT:02080100
PRJNA406707	Lavy_2019_aquifer	SAMN07632353	SAMN07632353	MICRONT:01000000;MICRONT:01030000;MICRONT:02000000;MICRONT:02010000;MICRONT:09010101;MICRONT:02070100;MICRONT:02070200;MICRONT:02080300;MICRONT:02010200;MICRONT:02060200;MICRONT:02080100
PRJNA406708	Lavy_2019_aquifer	SAMN07632354	SAMN07632354	MICRONT:01000000;MICRONT:01030000;MICRONT:02000000;MICRONT:02010000;MICRONT:09010101;MICRONT:02070100;MICRONT:02070200;MICRONT:02080300;MICRONT:02010200;MICRONT:02060200;MICRONT:02080100
PRJNA406709	Lavy_2019_aquifer	SAMN07632355	SAMN07632355	MICRONT:01000000;MICRONT:01030000;MICRONT:02000000;MICRONT:02010000;MICRONT:09010101;MICRONT:02070100;MICRONT:02070200;MICRONT:02080300;MICRONT:02010200;MICRONT:02060200;MICRONT:02080100
PRJNA406710	Lavy_2019_aquifer	SAMN07632356	SAMN07632356	MICRONT:01000000;MICRONT:01030000;MICRONT:02000000;MICRONT:02010000;MICRONT:09010101;MICRONT:02070100;MICRONT:02070200;MICRONT:02080300;MICRONT:02010200;MICRONT:02060200;MICRONT:02080100
PRJNA406711	Lavy_2019_aquifer	SAMN07632357	SAMN07632357	MICRONT:01000000;MICRONT:01030000;MICRONT:02000000;MICRONT:02010000;MICRONT:09010101;MICRONT:02070100;MICRONT:02070200;MICRONT:02080300;MICRONT:02010200;MICRONT:02060200;MICRONT:02080100
PRJNA406712	Lavy_2019_aquifer	SAMN07630571	SAMN07630571	MICRONT:01000000;MICRONT:01030000;MICRONT:02000000;MICRONT:02010000;MICRONT:09010101;MICRONT:02070100;MICRONT:02070200;MICRONT:02080300;MICRONT:02010200;MICRONT:02060200;MICRONT:02080100
PRJNA406713	Lavy_2019_aquifer	SAMN07630572	SAMN07630572	MICRONT:01000000;MICRONT:01030000;MICRONT:02000000;MICRONT:02010000;MICRONT:09010101;MICRONT:02070100;MICRONT:02070200;MICRONT:02080300;MICRONT:02010200;MICRONT:02060200;MICRONT:02080100
PRJNA406714	Lavy_2019_aquifer	SAMN07632358	SAMN07632358	MICRONT:01000000;MICRONT:01030000;MICRONT:02000000;MICRONT:02010000;MICRONT:09010101;MICRONT:02070100;MICRONT:02070200;MICRONT:02080300;MICRONT:02010200;MICRONT:02060200;MICRONT:02080100
PRJNA406715	Lavy_2019_aquifer	SAMN07632359	SAMN07632359	MICRONT:01000000;MICRONT:01030000;MICRONT:02000000;MICRONT:02010000;MICRONT:09010101;MICRONT:02070100;MICRONT:02070200;MICRONT:02080300;MICRONT:02010200;MICRONT:02060200;MICRONT:02080100
PRJNA406716	Lavy_2019_aquifer	SAMN07632360	SAMN07632360	MICRONT:01000000;MICRONT:01030000;MICRONT:02000000;MICRONT:02010000;MICRONT:09010101;MICRONT:02070100;MICRONT:02070200;MICRONT:02080300;MICRONT:02010200;MICRONT:02060200;MICRONT:02080100
PRJNA406717	Dombrowski_2018_sediment	SAMN07632361	SAMN07632361	MICRONT:02000000;MICRONT:02020000;MICRONT:02020100;MICRONT:02080300;MICRONT:02030000;MICRONT:02060200;MICRONT:02030200;MICRONT:09010205;MICRONT:02070200;MICRONT:09010204
PRJNA406718	Dombrowski_2018_sediment	SAMN07630573	SAMN07630573	MICRONT:02000000;MICRONT:02020000;MICRONT:02020100;MICRONT:02080300;MICRONT:02030000;MICRONT:02060200;MICRONT:02030200;MICRONT:09010205;MICRONT:02070200;MICRONT:09010203
PRJNA406719	Dombrowski_2018_sediment	SAMN07632362	SAMN07632362	MICRONT:02000000;MICRONT:02020000;MICRONT:02020100;MICRONT:02080300;MICRONT:02030000;MICRONT:02060200;MICRONT:02030200;MICRONT:09010205;MICRONT:02070200;MICRONT:09010203
PRJNA406720	Dombrowski_2018_sediment	SAMN07632363	SAMN07632363	MICRONT:02000000;MICRONT:02020000;MICRONT:02020100;MICRONT:02080300;MICRONT:02030000;MICRONT:02060200;MICRONT:02030200;MICRONT:09010205;MICRONT:02070200;MICRONT:09010203
PRJNA406762	JGI_peatland_Minnesota	SAMN07631758	SAMN07631758	MICRONT:01000000;MICRONT:01010000;MICRONT:01020700;MICRONT:02060100;MICRONT:02090000;MICRONT:02000000;MICRONT:02010000;MICRONT:09010101;MICRONT:01020703
PRJNA406763	JGI_peatland_Minnesota	SAMN07631759	SAMN07631759	MICRONT:01000000;MICRONT:01010000;MICRONT:01020700;MICRONT:02060100;MICRONT:02090000;MICRONT:02000000;MICRONT:02010000;MICRONT:09010101;MICRONT:01020703
PRJNA406764	JGI_peatland_Minnesota	SAMN07631760	SAMN07631760	MICRONT:01000000;MICRONT:01010000;MICRONT:01020700;MICRONT:02060100;MICRONT:02090000;MICRONT:02000000;MICRONT:02010000;MICRONT:09010101;MICRONT:01020703
PRJNA406765	JGI_peatland_Minnesota	SAMN07631761	SAMN07631761	MICRONT:01000000;MICRONT:01010000;MICRONT:01020700;MICRONT:02060100;MICRONT:02090000;MICRONT:02000000;MICRONT:02010000;MICRONT:09010101;MICRONT:01020703
PRJNA406766	JGI_peatland_Minnesota	SAMN07631762	SAMN07631762	MICRONT:01000000;MICRONT:01010000;MICRONT:01020700;MICRONT:02060100;MICRONT:02090000;MICRONT:02000000;MICRONT:02010000;MICRONT:09010101;MICRONT:01020703
PRJNA406767	JGI_peatland_Minnesota	SAMN07631763	SAMN07631763	MICRONT:01000000;MICRONT:01010000;MICRONT:01020700;MICRONT:02060100;MICRONT:02090000;MICRONT:02000000;MICRONT:02010000;MICRONT:09010101;MICRONT:01020703
PRJNA406768	JGI_peatland_Minnesota	SAMN07631764	SAMN07631764	MICRONT:01000000;MICRONT:01010000;MICRONT:01020700;MICRONT:02060100;MICRONT:02090000;MICRONT:02000000;MICRONT:02010000;MICRONT:09010101;MICRONT:01020703
PRJNA406769	JGI_peatland_Minnesota	SAMN07631765	SAMN07631765	MICRONT:01000000;MICRONT:01010000;MICRONT:01020700;MICRONT:02060100;MICRONT:02090000;MICRONT:02000000;MICRONT:02010000;MICRONT:09010101;MICRONT:01020703
PRJNA406770	JGI_peatland_Minnesota	SAMN07631766	SAMN07631766	MICRONT:01000000;MICRONT:01010000;MICRONT:01020700;MICRONT:02060100;MICRONT:02090000;MICRONT:02000000;MICRONT:02010000;MICRONT:09010101;MICRONT:01020703
PRJNA406771	JGI_peatland_Minnesota	SAMN07631767	SAMN07631767	MICRONT:01000000;MICRONT:01010000;MICRONT:01020700;MICRONT:02060100;MICRONT:02090000;MICRONT:02000000;MICRONT:02010000;MICRONT:09010101;MICRONT:01020703
PRJNA406772	JGI_peatland_Minnesota	SAMN07631768	SAMN07631768	MICRONT:01000000;MICRONT:01010000;MICRONT:01020700;MICRONT:02060100;MICRONT:02090000;MICRONT:02000000;MICRONT:02010000;MICRONT:09010101;MICRONT:01020703
PRJNA406773	JGI_peatland_Minnesota	SAMN07631769	SAMN07631769	MICRONT:01000000;MICRONT:01010000;MICRONT:01020700;MICRONT:02060100;MICRONT:02090000;MICRONT:02000000;MICRONT:02010000;MICRONT:09010101;MICRONT:01020703
PRJNA406774	JGI_peatland_Minnesota	SAMN07631770	SAMN07631770	MICRONT:01000000;MICRONT:01010000;MICRONT:01020700;MICRONT:02060100;MICRONT:02090000;MICRONT:02000000;MICRONT:02010000;MICRONT:09010101;MICRONT:01020703
PRJNA406775	JGI_peatland_Minnesota	SAMN07631771	SAMN07631771	MICRONT:01000000;MICRONT:01010000;MICRONT:01020700;MICRONT:02060100;MICRONT:02090000;MICRONT:02000000;MICRONT:02010000;MICRONT:09010101;MICRONT:01020703
PRJNA406776	JGI_peatland_Minnesota	SAMN07631772	SAMN07631772	MICRONT:01000000;MICRONT:01010000;MICRONT:01020700;MICRONT:02060100;MICRONT:02090000;MICRONT:02000000;MICRONT:02010000;MICRONT:09010101;MICRONT:01020703
PRJNA406777	JGI_peatland_Minnesota	SAMN07631773	SAMN07631773	MICRONT:01000000;MICRONT:01010000;MICRONT:01020700;MICRONT:02060100;MICRONT:02090000;MICRONT:02000000;MICRONT:02010000;MICRONT:09010101;MICRONT:01020703
PRJNA406778	JGI_peatland_Minnesota	SAMN07631774	SAMN07631774	MICRONT:01000000;MICRONT:01010000;MICRONT:01020700;MICRONT:02060100;MICRONT:02090000;MICRONT:02000000;MICRONT:02010000;MICRONT:09010101;MICRONT:01020703
PRJNA406779	JGI_peatland_Minnesota	SAMN07631775	SAMN07631775	MICRONT:01000000;MICRONT:01010000;MICRONT:01020700;MICRONT:02060100;MICRONT:02090000;MICRONT:02000000;MICRONT:02010000;MICRONT:09010101;MICRONT:01020703
PRJNA406780	JGI_peatland_Minnesota	SAMN07631776	SAMN07631776	MICRONT:01000000;MICRONT:01010000;MICRONT:01020700;MICRONT:02060100;MICRONT:02090000;MICRONT:02000000;MICRONT:02010000;MICRONT:09010101;MICRONT:01020703
PRJNA406781	JGI_peatland_Minnesota	SAMN07631777	SAMN07631777	MICRONT:01000000;MICRONT:01010000;MICRONT:01020700;MICRONT:02060100;MICRONT:02090000;MICRONT:02000000;MICRONT:02010000;MICRONT:09010101;MICRONT:01020703
PRJNA406782	JGI_peatland_Minnesota	SAMN07631778	SAMN07631778	MICRONT:01000000;MICRONT:01010000;MICRONT:01020700;MICRONT:02060100;MICRONT:02090000;MICRONT:02000000;MICRONT:02010000;MICRONT:09010101;MICRONT:01020703
PRJNA406783	JGI_peatland_Minnesota	SAMN07631779	SAMN07631779	MICRONT:01000000;MICRONT:01010000;MICRONT:01020700;MICRONT:02060100;MICRONT:02090000;MICRONT:02000000;MICRONT:02010000;MICRONT:09010101;MICRONT:01020703
PRJNA406784	Buchan_2019_salt_marsh_Skidaway	SAMN07631780	SAMN07631780	MICRONT:01000000;MICRONT:01020700;MICRONT:02060100;MICRONT:02090000;MICRONT:02000000;MICRONT:02020000;MICRONT:02040200;MICRONT:09010103;MICRONT:01020701;MICRONT:02080100
PRJNA406785	JGI_sorghum	SAMN07631781	SAMN07631781	MICRONT:01000000;MICRONT:03000000;MICRONT:03010000;MICRONT:03010100
PRJNA406786	JGI_sorghum	SAMN07631782	SAMN07631782	MICRONT:01000000;MICRONT:03000000;MICRONT:03010000;MICRONT:03010100;MICRONT:03010200
PRJNA406787	JGI_sorghum	SAMN07631783	SAMN07631783	MICRONT:01000000;MICRONT:03000000;MICRONT:03010000;MICRONT:03010100;MICRONT:03010200
PRJNA406788	JGI_sorghum	SAMN07631784	SAMN07631784	MICRONT:01000000;MICRONT:03000000;MICRONT:03010000;MICRONT:03010100;MICRONT:03010200
PRJNA406789	JGI_sorghum	SAMN07631785	SAMN07631785	MICRONT:01000000;MICRONT:03000000;MICRONT:03010000;MICRONT:03010100;MICRONT:03010200
PRJNA406790	JGI_isogenie_permafrost	SAMN07631786	SAMN07631786	MICRONT:01000000;MICRONT:01020700;MICRONT:02060100;MICRONT:02090000;MICRONT:02000000;MICRONT:01020703;MICRONT:01020600
PRJNA406791	JGI_isogenie_permafrost	SAMN07631787	SAMN07631787	MICRONT:01000000;MICRONT:01020700;MICRONT:02060100;MICRONT:02090000;MICRONT:02000000;MICRONT:01020703;MICRONT:01020600
PRJNA406792	JGI_isogenie_permafrost	SAMN07631788	SAMN07631788	MICRONT:01000000;MICRONT:01020700;MICRONT:02060100;MICRONT:02090000;MICRONT:02000000;MICRONT:01020703;MICRONT:09010301;MICRONT:01020600
PRJNA406793	JGI_isogenie_permafrost	SAMN07631789	SAMN07631789	MICRONT:01000000;MICRONT:01020700;MICRONT:02060100;MICRONT:02090000;MICRONT:02000000;MICRONT:01020703;MICRONT:09010301;MICRONT:01020600
PRJNA406794	JGI_isogenie_permafrost	SAMN07631790	SAMN07631790	MICRONT:01000000;MICRONT:01020700;MICRONT:02060100;MICRONT:02090000;MICRONT:02000000;MICRONT:01020703;MICRONT:09010301;MICRONT:01020600
PRJNA406795	JGI_isogenie_permafrost	SAMN07631791	SAMN07631791	MICRONT:01000000;MICRONT:01020600;MICRONT:01020700;MICRONT:02060100;MICRONT:02090000;MICRONT:02000000;MICRONT:01020703
PRJNA406796	JGI_isogenie_permafrost	SAMN07631792	SAMN07631792	MICRONT:01000000;MICRONT:01020700;MICRONT:02060100;MICRONT:02090000;MICRONT:02000000;MICRONT:01020703;MICRONT:09010301;MICRONT:01020600
PRJNA406797	JGI_isogenie_permafrost	SAMN07631793	SAMN07631793	MICRONT:01000000;MICRONT:01020700;MICRONT:02060100;MICRONT:02090000;MICRONT:02000000;MICRONT:01020703;MICRONT:01020600
PRJNA406798	JGI_isogenie_permafrost	SAMN07631794	SAMN07631794	MICRONT:01000000;MICRONT:01020600;MICRONT:01020700;MICRONT:02060100;MICRONT:02090000;MICRONT:02000000;MICRONT:01020703
PRJNA406799	JGI_isogenie_permafrost	SAMN07631795	SAMN07631795	MICRONT:01000000;MICRONT:01020700;MICRONT:02060100;MICRONT:02090000;MICRONT:02000000;MICRONT:01020703;MICRONT:01020600
PRJNA406800	JGI_soil_forest_Luquillo	SAMN07631796	SAMN07631796	MICRONT:01000000;MICRONT:01010000;MICRONT:01020400;MICRONT:04010000;MICRONT:04000000;MICRONT:04010300
PRJNA406801	JGI_soil_forest_Luquillo	SAMN07631797	SAMN07631797	MICRONT:01000000;MICRONT:01010000;MICRONT:01020400;MICRONT:04010000;MICRONT:04000000;MICRONT:04010300
PRJNA406802	JGI_darkmatter	SAMN07631636	SAMN07631636	MICRONT:02000000;MICRONT:02070200;MICRONT:02080300;MICRONT:09010201;MICRONT:04010000;MICRONT:04000000;MICRONT:09010302;MICRONT:02010000;MICRONT:09010101;MICRONT:02010100;MICRONT:02060100
PRJNA406803	JGI_darkmatter	SAMN07631637	SAMN07631637	MICRONT:02000000;MICRONT:02070200;MICRONT:02080300;MICRONT:09010201;MICRONT:04010000;MICRONT:04000000;MICRONT:09010302;MICRONT:02010000;MICRONT:09010101;MICRONT:02010100;MICRONT:02060100
PRJNA406804	JGI_darkmatter	SAMN07631638	SAMN07631638	MICRONT:02000000;MICRONT:02070200;MICRONT:02080300;MICRONT:09010201;MICRONT:04010000;MICRONT:04000000;MICRONT:09010302;MICRONT:02010000;MICRONT:09010101;MICRONT:02010100;MICRONT:02060100
PRJNA406805	JGI_darkmatter	SAMN07631639	SAMN07631639	MICRONT:02000000;MICRONT:02070200;MICRONT:02080300;MICRONT:09010201;MICRONT:04010000;MICRONT:04000000;MICRONT:09010302;MICRONT:02010000;MICRONT:09010101;MICRONT:02010100;MICRONT:02060100
PRJNA406806	JGI_darkmatter	SAMN07631640	SAMN07631640	MICRONT:02000000;MICRONT:02070200;MICRONT:02080300;MICRONT:09010201;MICRONT:04010000;MICRONT:04000000;MICRONT:09010302;MICRONT:02010000;MICRONT:09010101;MICRONT:02010100;MICRONT:02060100
PRJNA406807	JGI_darkmatter	SAMN07631641	SAMN07631641	MICRONT:02000000;MICRONT:02070200;MICRONT:02080300;MICRONT:09010201;MICRONT:04010000;MICRONT:04000000;MICRONT:09010302;MICRONT:02010000;MICRONT:09010101;MICRONT:02010100;MICRONT:02060100
PRJNA406808	JGI_darkmatter	SAMN07631642	SAMN07631642	MICRONT:02000000;MICRONT:02070200;MICRONT:02080300;MICRONT:09010201;MICRONT:04010000;MICRONT:04000000;MICRONT:09010302;MICRONT:02010000;MICRONT:09010101;MICRONT:02010100;MICRONT:02060100
PRJNA406809	JGI_darkmatter	SAMN07631643	SAMN07631643	MICRONT:02000000;MICRONT:02070200;MICRONT:02080300;MICRONT:09010201;MICRONT:04010000;MICRONT:04000000;MICRONT:09010302;MICRONT:02010000;MICRONT:09010101;MICRONT:02010100;MICRONT:02060100
PRJNA406810	JGI_darkmatter	SAMN07631644	SAMN07631644	MICRONT:02000000;MICRONT:02070200;MICRONT:02080300;MICRONT:09010201;MICRONT:04010000;MICRONT:04000000;MICRONT:09010302;MICRONT:02010000;MICRONT:09010101;MICRONT:02010100;MICRONT:02060100
PRJNA406811	JGI_darkmatter	SAMN07631645	SAMN07631645	MICRONT:02000000;MICRONT:02070200;MICRONT:02080300;MICRONT:09010201;MICRONT:04010000;MICRONT:04000000;MICRONT:09010302;MICRONT:02010000;MICRONT:09010101;MICRONT:02010100;MICRONT:02060100
PRJNA406812	JGI_darkmatter	SAMN07631646	SAMN07631646	MICRONT:02000000;MICRONT:02070200;MICRONT:02080300;MICRONT:09010201;MICRONT:04010000;MICRONT:04000000;MICRONT:09010302;MICRONT:02010000;MICRONT:09010101;MICRONT:02010100;MICRONT:02060100
PRJNA406813	JGI_darkmatter	SAMN07631647	SAMN07631647	MICRONT:02000000;MICRONT:02070200;MICRONT:02080300;MICRONT:09010201;MICRONT:04010000;MICRONT:04000000;MICRONT:09010302;MICRONT:02010000;MICRONT:09010101;MICRONT:02010100;MICRONT:02060100
PRJNA406814	JGI_darkmatter	SAMN07631648	SAMN07631648	MICRONT:02000000;MICRONT:02070200;MICRONT:02080300;MICRONT:09010201;MICRONT:04010000;MICRONT:04000000;MICRONT:09010302;MICRONT:02010000;MICRONT:09010101;MICRONT:02010100;MICRONT:02060100
PRJNA406815	JGI_darkmatter	SAMN07631649	SAMN07631649	MICRONT:02000000;MICRONT:02070200;MICRONT:02080300;MICRONT:09010201;MICRONT:04010000;MICRONT:04000000;MICRONT:09010302;MICRONT:02010000;MICRONT:09010101;MICRONT:02010100;MICRONT:02060100
PRJNA406816	JGI_darkmatter	SAMN07631650	SAMN07631650	MICRONT:02000000;MICRONT:02070200;MICRONT:02080300;MICRONT:09010201;MICRONT:04010000;MICRONT:04000000;MICRONT:09010302;MICRONT:02010000;MICRONT:09010101;MICRONT:02010100;MICRONT:02060100
PRJNA406817	JGI_darkmatter	SAMN07631651	SAMN07631651	MICRONT:02000000;MICRONT:02070200;MICRONT:02080300;MICRONT:09010201;MICRONT:04010000;MICRONT:04000000;MICRONT:09010302;MICRONT:02010000;MICRONT:09010101;MICRONT:02010100;MICRONT:02060100
PRJNA406818	JGI_darkmatter	SAMN07631652	SAMN07631652	MICRONT:02000000;MICRONT:02070200;MICRONT:02080300;MICRONT:09010201;MICRONT:04010000;MICRONT:04000000;MICRONT:09010302;MICRONT:02010000;MICRONT:09010101;MICRONT:02010100;MICRONT:02060100
PRJNA406958	Kao_2017_FMT_Cdifficile	SAMN07634964	SAMN07634964	MICRONT:03000000;MICRONT:03020000;MICRONT:03020100;MICRONT:03020111;MICRONT:03020110;MICRONT:03030100;MICRONT:03030140;MICRONT:03030141;MICRONT:09020104
PRJNA406958	Kao_2017_FMT_Cdifficile	SAMN07634965	SAMN07634965	MICRONT:03000000;MICRONT:03020000;MICRONT:03020100;MICRONT:03020111;MICRONT:03020110;MICRONT:03030100;MICRONT:03030140;MICRONT:03030141;MICRONT:09020104
PRJNA406958	Kao_2017_FMT_Cdifficile	SAMN07634966	SAMN07634966	MICRONT:03000000;MICRONT:03020000;MICRONT:03020100;MICRONT:03020111;MICRONT:03020110;MICRONT:03030100;MICRONT:03030140;MICRONT:03030141;MICRONT:09020104
PRJNA406958	Kao_2017_FMT_Cdifficile	SAMN07634967	SAMN07634967	MICRONT:03000000;MICRONT:03020000;MICRONT:03020100;MICRONT:03020111;MICRONT:03020110;MICRONT:03030100;MICRONT:03030140;MICRONT:03030141;MICRONT:09020104
PRJNA406958	Kao_2017_FMT_Cdifficile	SAMN07634968	SAMN07634968	MICRONT:03000000;MICRONT:03020000;MICRONT:03020100;MICRONT:03020111;MICRONT:03020110;MICRONT:03030100;MICRONT:03030140;MICRONT:03030141;MICRONT:09020104
PRJNA406958	Kao_2017_FMT_Cdifficile	SAMN07634969	SAMN07634969	MICRONT:03000000;MICRONT:03020000;MICRONT:03020100;MICRONT:03020111;MICRONT:03020110;MICRONT:03030100;MICRONT:03030140;MICRONT:03030141;MICRONT:09020104
PRJNA406958	Kao_2017_FMT_Cdifficile	SAMN07634970	SAMN07634970	MICRONT:03000000;MICRONT:03020000;MICRONT:03020100;MICRONT:03020111;MICRONT:03020110;MICRONT:03030100;MICRONT:03030140;MICRONT:03030141;MICRONT:09020104
PRJNA406958	Kao_2017_FMT_Cdifficile	SAMN07634971	SAMN07634971	MICRONT:03000000;MICRONT:03020000;MICRONT:03020100;MICRONT:03020111;MICRONT:03020110;MICRONT:03030100;MICRONT:03030140;MICRONT:03030141;MICRONT:09020104
PRJNA406958	Kao_2017_FMT_Cdifficile	SAMN07634972	SAMN07634972	MICRONT:03000000;MICRONT:03020000;MICRONT:03020100;MICRONT:03020111;MICRONT:03020110;MICRONT:03030100;MICRONT:03030140;MICRONT:03030141;MICRONT:09020104
PRJNA406958	Kao_2017_FMT_Cdifficile	SAMN07634973	SAMN07634973	MICRONT:03000000;MICRONT:03020000;MICRONT:03020100;MICRONT:03020111;MICRONT:03020110;MICRONT:03030100;MICRONT:03030140;MICRONT:03030141;MICRONT:09020104
PRJNA406958	Kao_2017_FMT_Cdifficile	SAMN07634974	SAMN07634974	MICRONT:03000000;MICRONT:03020000;MICRONT:03020100;MICRONT:03020111;MICRONT:03020110;MICRONT:03030100;MICRONT:03030140;MICRONT:03030141;MICRONT:09020104
PRJNA406958	Kao_2017_FMT_Cdifficile	SAMN07634975	SAMN07634975	MICRONT:03000000;MICRONT:03020000;MICRONT:03020100;MICRONT:03020111;MICRONT:03020110;MICRONT:03030100;MICRONT:03030140;MICRONT:03030141;MICRONT:09020104
PRJNA406958	Kao_2017_FMT_Cdifficile	SAMN07634976	SAMN07634976	MICRONT:03000000;MICRONT:03020000;MICRONT:03020100;MICRONT:03020111;MICRONT:03020110;MICRONT:03030100;MICRONT:03030140;MICRONT:03030141;MICRONT:09020104
PRJNA406958	Kao_2017_FMT_Cdifficile	SAMN07634977	SAMN07634977	MICRONT:03000000;MICRONT:03020000;MICRONT:03020100;MICRONT:03020111;MICRONT:03020110;MICRONT:03030100;MICRONT:03030140;MICRONT:03030141;MICRONT:09020104
PRJNA406958	Kao_2017_FMT_Cdifficile	SAMN07634978	SAMN07634978	MICRONT:03000000;MICRONT:03020000;MICRONT:03020100;MICRONT:03020111;MICRONT:03020110;MICRONT:03030100;MICRONT:03030140;MICRONT:03030141;MICRONT:09020104
PRJNA406958	Kao_2017_FMT_Cdifficile	SAMN07634979	SAMN07634979	MICRONT:03000000;MICRONT:03020000;MICRONT:03020100;MICRONT:03020111;MICRONT:03020110;MICRONT:03030100;MICRONT:03030140;MICRONT:03030141;MICRONT:09020104
PRJNA406958	Kao_2017_FMT_Cdifficile	SAMN07634980	SAMN07634980	MICRONT:03000000;MICRONT:03020000;MICRONT:03020100;MICRONT:03020111;MICRONT:03020110;MICRONT:03030100;MICRONT:03030140;MICRONT:03030141;MICRONT:09020104
PRJNA406958	Kao_2017_FMT_Cdifficile	SAMN07634981	SAMN07634981	MICRONT:03000000;MICRONT:03020000;MICRONT:03020100;MICRONT:03020111;MICRONT:03020110;MICRONT:03030100;MICRONT:03030140;MICRONT:03030141;MICRONT:09020104
PRJNA406958	Kao_2017_FMT_Cdifficile	SAMN07634982	SAMN07634982	MICRONT:03000000;MICRONT:03020000;MICRONT:03020100;MICRONT:03020111;MICRONT:03020110;MICRONT:03030100;MICRONT:03030140;MICRONT:03030141;MICRONT:09020104
PRJNA406958	Kao_2017_FMT_Cdifficile	SAMN07634983	SAMN07634983	MICRONT:03000000;MICRONT:03020000;MICRONT:03020100;MICRONT:03020111;MICRONT:03020110;MICRONT:03030100;MICRONT:03030140;MICRONT:03030141;MICRONT:09020104
PRJNA406958	Kao_2017_FMT_Cdifficile	SAMN07634984	SAMN07634984	MICRONT:03000000;MICRONT:03020000;MICRONT:03020100;MICRONT:03020111;MICRONT:03020110;MICRONT:03030100;MICRONT:03030140;MICRONT:03030141;MICRONT:09020104
PRJNA406958	Kao_2017_FMT_Cdifficile	SAMN07634985	SAMN07634985	MICRONT:03000000;MICRONT:03020000;MICRONT:03020100;MICRONT:03020111;MICRONT:03020110;MICRONT:03030100;MICRONT:03030140;MICRONT:03030141;MICRONT:09020104
PRJNA406958	Kao_2017_FMT_Cdifficile	SAMN07634986	SAMN07634986	MICRONT:03000000;MICRONT:03020000;MICRONT:03020100;MICRONT:03020111;MICRONT:03020110;MICRONT:03030100;MICRONT:03030140;MICRONT:03030141;MICRONT:09020104
PRJNA406958	Kao_2017_FMT_Cdifficile	SAMN07634987	SAMN07634987	MICRONT:03000000;MICRONT:03020000;MICRONT:03020100;MICRONT:03020111;MICRONT:03020110;MICRONT:03030100;MICRONT:03030140;MICRONT:03030141;MICRONT:09020104
PRJNA406958	Kao_2017_FMT_Cdifficile	SAMN07634988	SAMN07634988	MICRONT:03000000;MICRONT:03020000;MICRONT:03020100;MICRONT:03020111;MICRONT:03020110;MICRONT:03030100;MICRONT:03030140;MICRONT:03030141;MICRONT:09020104
PRJNA406958	Kao_2017_FMT_Cdifficile	SAMN07634989	SAMN07634989	MICRONT:03000000;MICRONT:03020000;MICRONT:03020100;MICRONT:03020111;MICRONT:03020110;MICRONT:03030100;MICRONT:03030140;MICRONT:03030141;MICRONT:09020104
PRJNA406958	Kao_2017_FMT_Cdifficile	SAMN07634990	SAMN07634990	MICRONT:03000000;MICRONT:03020000;MICRONT:03020100;MICRONT:03020111;MICRONT:03020110;MICRONT:03030100;MICRONT:03030140;MICRONT:03030141;MICRONT:09020104
PRJNA406958	Kao_2017_FMT_Cdifficile	SAMN07634991	SAMN07634991	MICRONT:03000000;MICRONT:03020000;MICRONT:03020100;MICRONT:03020111;MICRONT:03020110;MICRONT:03030100;MICRONT:03030140;MICRONT:03030141;MICRONT:09020104
PRJNA406958	Kao_2017_FMT_Cdifficile	SAMN07634992	SAMN07634992	MICRONT:03000000;MICRONT:03020000;MICRONT:03020100;MICRONT:03020111;MICRONT:03020110;MICRONT:03030100;MICRONT:03030140;MICRONT:03030141;MICRONT:09020104
PRJNA406958	Kao_2017_FMT_Cdifficile	SAMN07634993	SAMN07634993	MICRONT:03000000;MICRONT:03020000;MICRONT:03020100;MICRONT:03020111;MICRONT:03020110;MICRONT:03030100;MICRONT:03030140;MICRONT:03030141;MICRONT:09020104
PRJNA406958	Kao_2017_FMT_Cdifficile	SAMN07634994	SAMN07634994	MICRONT:03000000;MICRONT:03020000;MICRONT:03020100;MICRONT:03020111;MICRONT:03020110;MICRONT:03030100;MICRONT:03030140;MICRONT:03030141;MICRONT:09020104
PRJNA406958	Kao_2017_FMT_Cdifficile	SAMN07634995	SAMN07634995	MICRONT:03000000;MICRONT:03020000;MICRONT:03020100;MICRONT:03020111;MICRONT:03020110;MICRONT:03030100;MICRONT:03030140;MICRONT:03030141;MICRONT:09020104
PRJNA406958	Kao_2017_FMT_Cdifficile	SAMN07634996	SAMN07634996	MICRONT:03000000;MICRONT:03020000;MICRONT:03020100;MICRONT:03020111;MICRONT:03020110;MICRONT:03030100;MICRONT:03030140;MICRONT:03030141;MICRONT:09020104
PRJNA406958	Kao_2017_FMT_Cdifficile	SAMN07634997	SAMN07634997	MICRONT:03000000;MICRONT:03020000;MICRONT:03020100;MICRONT:03020111;MICRONT:03020110;MICRONT:03030100;MICRONT:03030140;MICRONT:03030141;MICRONT:09020104
PRJNA406958	Kao_2017_FMT_Cdifficile	SAMN07634998	SAMN07634998	MICRONT:03000000;MICRONT:03020000;MICRONT:03020100;MICRONT:03020111;MICRONT:03020110;MICRONT:03030100;MICRONT:03030140;MICRONT:03030141;MICRONT:09020104
PRJNA406958	Kao_2017_FMT_Cdifficile	SAMN07634999	SAMN07634999	MICRONT:03000000;MICRONT:03020000;MICRONT:03020100;MICRONT:03020111;MICRONT:03020110;MICRONT:03030100;MICRONT:03030140;MICRONT:03030141;MICRONT:09020104
PRJNA406958	Kao_2017_FMT_Cdifficile	SAMN07635000	SAMN07635000	MICRONT:03000000;MICRONT:03020000;MICRONT:03020100;MICRONT:03020111;MICRONT:03020110;MICRONT:03030100;MICRONT:03030140;MICRONT:03030141;MICRONT:09020104
PRJNA406958	Kao_2017_FMT_Cdifficile	SAMN07635001	SAMN07635001	MICRONT:03000000;MICRONT:03020000;MICRONT:03020100;MICRONT:03020111;MICRONT:03020110;MICRONT:03030100;MICRONT:03030140;MICRONT:03030141;MICRONT:09020104
PRJNA406958	Kao_2017_FMT_Cdifficile	SAMN07635002	SAMN07635002	MICRONT:03000000;MICRONT:03020000;MICRONT:03020100;MICRONT:03020111;MICRONT:03020110;MICRONT:03030100;MICRONT:03030140;MICRONT:03030141;MICRONT:09020104
PRJNA406958	Kao_2017_FMT_Cdifficile	SAMN07635003	SAMN07635003	MICRONT:03000000;MICRONT:03020000;MICRONT:03020100;MICRONT:03020111;MICRONT:03020110;MICRONT:03030100;MICRONT:03030140;MICRONT:03030141;MICRONT:09020104
PRJNA406958	Kao_2017_FMT_Cdifficile	SAMN07635004	SAMN07635004	MICRONT:03000000;MICRONT:03020000;MICRONT:03020100;MICRONT:03020111;MICRONT:03020110;MICRONT:03030100;MICRONT:03030140;MICRONT:03030141;MICRONT:09020104
PRJNA406958	Kao_2017_FMT_Cdifficile	SAMN07635005	SAMN07635005	MICRONT:03000000;MICRONT:03020000;MICRONT:03020100;MICRONT:03020111;MICRONT:03020110;MICRONT:03030100;MICRONT:03030140;MICRONT:03030141;MICRONT:09020104
PRJNA406958	Kao_2017_FMT_Cdifficile	SAMN07635006	SAMN07635006	MICRONT:03000000;MICRONT:03020000;MICRONT:03020100;MICRONT:03020111;MICRONT:03020110;MICRONT:03030100;MICRONT:03030140;MICRONT:03030141;MICRONT:09020104
PRJNA406958	Kao_2017_FMT_Cdifficile	SAMN07635007	SAMN07635007	MICRONT:03000000;MICRONT:03020000;MICRONT:03020100;MICRONT:03020111;MICRONT:03020110;MICRONT:03030100;MICRONT:03030140;MICRONT:03030141;MICRONT:09020104
PRJNA406958	Kao_2017_FMT_Cdifficile	SAMN07635008	SAMN07635008	MICRONT:03000000;MICRONT:03020000;MICRONT:03020100;MICRONT:03020111;MICRONT:03020110;MICRONT:03030100;MICRONT:03030140;MICRONT:03030141;MICRONT:09020104
PRJNA406958	Kao_2017_FMT_Cdifficile	SAMN07635009	SAMN07635009	MICRONT:03000000;MICRONT:03020000;MICRONT:03020100;MICRONT:03020111;MICRONT:03020110;MICRONT:03030100;MICRONT:03030140;MICRONT:03030141;MICRONT:09020104
PRJNA406958	Kao_2017_FMT_Cdifficile	SAMN07635010	SAMN07635010	MICRONT:03000000;MICRONT:03020000;MICRONT:03020100;MICRONT:03020111;MICRONT:03020110;MICRONT:03030100;MICRONT:03030140;MICRONT:03030141;MICRONT:09020104
PRJNA406958	Kao_2017_FMT_Cdifficile	SAMN07635011	SAMN07635011	MICRONT:03000000;MICRONT:03020000;MICRONT:03020100;MICRONT:03020111;MICRONT:03020110;MICRONT:03030100;MICRONT:03030140;MICRONT:03030141;MICRONT:09020104
PRJNA406958	Kao_2017_FMT_Cdifficile	SAMN07635012	SAMN07635012	MICRONT:03000000;MICRONT:03020000;MICRONT:03020100;MICRONT:03020111;MICRONT:03020110;MICRONT:03030100;MICRONT:03030140;MICRONT:03030141;MICRONT:09020104
PRJNA406958	Kao_2017_FMT_Cdifficile	SAMN07635013	SAMN07635013	MICRONT:03000000;MICRONT:03020000;MICRONT:03020100;MICRONT:03020111;MICRONT:03020110;MICRONT:03030100;MICRONT:03030140;MICRONT:03030141;MICRONT:09020104
PRJNA406958	Kao_2017_FMT_Cdifficile	SAMN07635014	SAMN07635014	MICRONT:03000000;MICRONT:03020000;MICRONT:03020100;MICRONT:03020111;MICRONT:03020110;MICRONT:03030100;MICRONT:03030140;MICRONT:03030141;MICRONT:09020104
PRJNA406958	Kao_2017_FMT_Cdifficile	SAMN07635015	SAMN07635015	MICRONT:03000000;MICRONT:03020000;MICRONT:03020100;MICRONT:03020111;MICRONT:03020110;MICRONT:03030100;MICRONT:03030140;MICRONT:03030141;MICRONT:09020104
PRJNA406958	Kao_2017_FMT_Cdifficile	SAMN07635016	SAMN07635016	MICRONT:03000000;MICRONT:03020000;MICRONT:03020100;MICRONT:03020111;MICRONT:03020110;MICRONT:03030100;MICRONT:03030140;MICRONT:03030141;MICRONT:09020104
PRJNA406958	Kao_2017_FMT_Cdifficile	SAMN07635017	SAMN07635017	MICRONT:03000000;MICRONT:03020000;MICRONT:03020100;MICRONT:03020111;MICRONT:03020110;MICRONT:03030100;MICRONT:03030140;MICRONT:03030141;MICRONT:09020104
PRJNA406958	Kao_2017_FMT_Cdifficile	SAMN07635018	SAMN07635018	MICRONT:03000000;MICRONT:03020000;MICRONT:03020100;MICRONT:03020111;MICRONT:03020110;MICRONT:03030100;MICRONT:03030140;MICRONT:03030141;MICRONT:09020104
PRJNA406958	Kao_2017_FMT_Cdifficile	SAMN07635019	SAMN07635019	MICRONT:03000000;MICRONT:03020000;MICRONT:03020100;MICRONT:03020111;MICRONT:03020110;MICRONT:03030100;MICRONT:03030140;MICRONT:03030141;MICRONT:09020104
PRJNA406958	Kao_2017_FMT_Cdifficile	SAMN07635020	SAMN07635020	MICRONT:03000000;MICRONT:03020000;MICRONT:03020100;MICRONT:03020111;MICRONT:03020110;MICRONT:03030100;MICRONT:03030140;MICRONT:03030141;MICRONT:09020104
PRJNA406958	Kao_2017_FMT_Cdifficile	SAMN07635021	SAMN07635021	MICRONT:03000000;MICRONT:03020000;MICRONT:03020100;MICRONT:03020111;MICRONT:03020110;MICRONT:03030100;MICRONT:03030140;MICRONT:03030141;MICRONT:09020104
PRJNA406958	Kao_2017_FMT_Cdifficile	SAMN07635022	SAMN07635022	MICRONT:03000000;MICRONT:03020000;MICRONT:03020100;MICRONT:03020111;MICRONT:03020110;MICRONT:03030100;MICRONT:03030140;MICRONT:03030141;MICRONT:09020104
PRJNA406958	Kao_2017_FMT_Cdifficile	SAMN07635023	SAMN07635023	MICRONT:03000000;MICRONT:03020000;MICRONT:03020100;MICRONT:03020111;MICRONT:03020110;MICRONT:03030100;MICRONT:03030140;MICRONT:03030141;MICRONT:09020104
PRJNA406958	Kao_2017_FMT_Cdifficile	SAMN07635024	SAMN07635024	MICRONT:03000000;MICRONT:03020000;MICRONT:03020100;MICRONT:03020111;MICRONT:03020110;MICRONT:03030100;MICRONT:03030140;MICRONT:03030141;MICRONT:09020104
PRJNA406958	Kao_2017_FMT_Cdifficile	SAMN07635025	SAMN07635025	MICRONT:03000000;MICRONT:03020000;MICRONT:03020100;MICRONT:03020111;MICRONT:03020110;MICRONT:03030100;MICRONT:03030140;MICRONT:03030141;MICRONT:09020104
PRJNA406958	Kao_2017_FMT_Cdifficile	SAMN07635026	SAMN07635026	MICRONT:03000000;MICRONT:03020000;MICRONT:03020100;MICRONT:03020111;MICRONT:03020110;MICRONT:03030100;MICRONT:03030140;MICRONT:03030141;MICRONT:09020104
PRJNA406958	Kao_2017_FMT_Cdifficile	SAMN07635027	SAMN07635027	MICRONT:03000000;MICRONT:03020000;MICRONT:03020100;MICRONT:03020111;MICRONT:03020110;MICRONT:03030100;MICRONT:03030140;MICRONT:03030141;MICRONT:09020104
PRJNA406958	Kao_2017_FMT_Cdifficile	SAMN07635028	SAMN07635028	MICRONT:03000000;MICRONT:03020000;MICRONT:03020100;MICRONT:03020111;MICRONT:03020110;MICRONT:03030100;MICRONT:03030140;MICRONT:03030141;MICRONT:09020104
PRJNA406958	Kao_2017_FMT_Cdifficile	SAMN07635029	SAMN07635029	MICRONT:03000000;MICRONT:03020000;MICRONT:03020100;MICRONT:03020111;MICRONT:03020110;MICRONT:03030100;MICRONT:03030140;MICRONT:03030141;MICRONT:09020104
PRJNA406958	Kao_2017_FMT_Cdifficile	SAMN07635030	SAMN07635030	MICRONT:03000000;MICRONT:03020000;MICRONT:03020100;MICRONT:03020111;MICRONT:03020110;MICRONT:03030100;MICRONT:03030140;MICRONT:03030141;MICRONT:09020104
PRJNA406958	Kao_2017_FMT_Cdifficile	SAMN07635031	SAMN07635031	MICRONT:03000000;MICRONT:03020000;MICRONT:03020100;MICRONT:03020111;MICRONT:03020110;MICRONT:03030100;MICRONT:03030140;MICRONT:03030141;MICRONT:09020104
PRJNA406958	Kao_2017_FMT_Cdifficile	SAMN07635032	SAMN07635032	MICRONT:03000000;MICRONT:03020000;MICRONT:03020100;MICRONT:03020111;MICRONT:03020110;MICRONT:03030100;MICRONT:03030140;MICRONT:03030141;MICRONT:09020104
PRJNA406958	Kao_2017_FMT_Cdifficile	SAMN07635033	SAMN07635033	MICRONT:03000000;MICRONT:03020000;MICRONT:03020100;MICRONT:03020111;MICRONT:03020110;MICRONT:03030100;MICRONT:03030140;MICRONT:03030141;MICRONT:09020104
PRJNA406958	Kao_2017_FMT_Cdifficile	SAMN07635034	SAMN07635034	MICRONT:03000000;MICRONT:03020000;MICRONT:03020100;MICRONT:03020111;MICRONT:03020110;MICRONT:03030100;MICRONT:03030140;MICRONT:03030141;MICRONT:09020104
PRJNA406958	Kao_2017_FMT_Cdifficile	SAMN07635035	SAMN07635035	MICRONT:03000000;MICRONT:03020000;MICRONT:03020100;MICRONT:03020111;MICRONT:03020110;MICRONT:03030100;MICRONT:03030140;MICRONT:03030141;MICRONT:09020104
PRJNA406958	Kao_2017_FMT_Cdifficile	SAMN07635036	SAMN07635036	MICRONT:03000000;MICRONT:03020000;MICRONT:03020100;MICRONT:03020111;MICRONT:03020110;MICRONT:03030100;MICRONT:03030140;MICRONT:03030141;MICRONT:09020104
PRJNA406958	Kao_2017_FMT_Cdifficile	SAMN07635037	SAMN07635037	MICRONT:03000000;MICRONT:03020000;MICRONT:03020100;MICRONT:03020111;MICRONT:03020110;MICRONT:03030100;MICRONT:03030140;MICRONT:03030141;MICRONT:09020104
PRJNA406958	Kao_2017_FMT_Cdifficile	SAMN07635038	SAMN07635038	MICRONT:03000000;MICRONT:03020000;MICRONT:03020100;MICRONT:03020111;MICRONT:03020110;MICRONT:03030100;MICRONT:03030140;MICRONT:03030141;MICRONT:09020104
PRJNA406958	Kao_2017_FMT_Cdifficile	SAMN07635039	SAMN07635039	MICRONT:03000000;MICRONT:03020000;MICRONT:03020100;MICRONT:03020111;MICRONT:03020110;MICRONT:03030100;MICRONT:03030140;MICRONT:03030141;MICRONT:09020104
PRJNA406958	Kao_2017_FMT_Cdifficile	SAMN07635040	SAMN07635040	MICRONT:03000000;MICRONT:03020000;MICRONT:03020100;MICRONT:03020111;MICRONT:03020110;MICRONT:03030100;MICRONT:03030140;MICRONT:03030141;MICRONT:09020104
PRJNA406958	Kao_2017_FMT_Cdifficile	SAMN07635041	SAMN07635041	MICRONT:03000000;MICRONT:03020000;MICRONT:03020100;MICRONT:03020111;MICRONT:03020110;MICRONT:03030100;MICRONT:03030140;MICRONT:03030141;MICRONT:09020104
PRJNA406958	Kao_2017_FMT_Cdifficile	SAMN07635042	SAMN07635042	MICRONT:03000000;MICRONT:03020000;MICRONT:03020100;MICRONT:03020111;MICRONT:03020110;MICRONT:03030100;MICRONT:03030140;MICRONT:03030141;MICRONT:09020104
PRJNA406958	Kao_2017_FMT_Cdifficile	SAMN07635043	SAMN07635043	MICRONT:03000000;MICRONT:03020000;MICRONT:03020100;MICRONT:03020111;MICRONT:03020110;MICRONT:03030100;MICRONT:03030140;MICRONT:03030141;MICRONT:09020104
PRJNA406958	Kao_2017_FMT_Cdifficile	SAMN07635044	SAMN07635044	MICRONT:03000000;MICRONT:03020000;MICRONT:03020100;MICRONT:03020111;MICRONT:03020110;MICRONT:03030100;MICRONT:03030140;MICRONT:03030141;MICRONT:09020104
PRJNA406958	Kao_2017_FMT_Cdifficile	SAMN07635045	SAMN07635045	MICRONT:03000000;MICRONT:03020000;MICRONT:03020100;MICRONT:03020111;MICRONT:03020110;MICRONT:03030100;MICRONT:03030140;MICRONT:03030141;MICRONT:09020104
PRJNA406958	Kao_2017_FMT_Cdifficile	SAMN07635046	SAMN07635046	MICRONT:03000000;MICRONT:03020000;MICRONT:03020100;MICRONT:03020111;MICRONT:03020110;MICRONT:03030100;MICRONT:03030140;MICRONT:03030141;MICRONT:09020104
PRJNA406958	Kao_2017_FMT_Cdifficile	SAMN07635047	SAMN07635047	MICRONT:03000000;MICRONT:03020000;MICRONT:03020100;MICRONT:03020111;MICRONT:03020110;MICRONT:03030100;MICRONT:03030140;MICRONT:03030141;MICRONT:09020104
PRJNA406958	Kao_2017_FMT_Cdifficile	SAMN07635048	SAMN07635048	MICRONT:03000000;MICRONT:03020000;MICRONT:03020100;MICRONT:03020111;MICRONT:03020110;MICRONT:03030100;MICRONT:03030140;MICRONT:03030141;MICRONT:09020104
PRJNA406958	Kao_2017_FMT_Cdifficile	SAMN07635049	SAMN07635049	MICRONT:03000000;MICRONT:03020000;MICRONT:03020100;MICRONT:03020111;MICRONT:03020110;MICRONT:03030100;MICRONT:03030140;MICRONT:03030141;MICRONT:09020104
PRJNA406958	Kao_2017_FMT_Cdifficile	SAMN07635050	SAMN07635050	MICRONT:03000000;MICRONT:03020000;MICRONT:03020100;MICRONT:03020111;MICRONT:03020110;MICRONT:03030100;MICRONT:03030140;MICRONT:03030141;MICRONT:09020104
PRJNA406958	Kao_2017_FMT_Cdifficile	SAMN07635051	SAMN07635051	MICRONT:03000000;MICRONT:03020000;MICRONT:03020100;MICRONT:03020111;MICRONT:03020110;MICRONT:03030100;MICRONT:03030140;MICRONT:03030141;MICRONT:09020104
PRJNA406958	Kao_2017_FMT_Cdifficile	SAMN07635052	SAMN07635052	MICRONT:03000000;MICRONT:03020000;MICRONT:03020100;MICRONT:03020111;MICRONT:03020110;MICRONT:03030100;MICRONT:03030140;MICRONT:03030141;MICRONT:09020104
PRJNA406958	Kao_2017_FMT_Cdifficile	SAMN07635053	SAMN07635053	MICRONT:03000000;MICRONT:03020000;MICRONT:03020100;MICRONT:03020111;MICRONT:03020110;MICRONT:03030100;MICRONT:03030140;MICRONT:03030141;MICRONT:09020104
PRJNA406958	Kao_2017_FMT_Cdifficile	SAMN07635054	SAMN07635054	MICRONT:03000000;MICRONT:03020000;MICRONT:03020100;MICRONT:03020111;MICRONT:03020110;MICRONT:03030100;MICRONT:03030140;MICRONT:03030141;MICRONT:09020104
PRJNA406958	Kao_2017_FMT_Cdifficile	SAMN07635055	SAMN07635055	MICRONT:03000000;MICRONT:03020000;MICRONT:03020100;MICRONT:03020111;MICRONT:03020110;MICRONT:03030100;MICRONT:03030140;MICRONT:03030141;MICRONT:09020104
PRJNA407815	Rosa_2018_Indonesia_Liberia	SAMN07688522	SAMN07688522	MICRONT:03000000;MICRONT:03020000;MICRONT:03020100;MICRONT:03020111;MICRONT:03020110;MICRONT:03030100;MICRONT:03030140;MICRONT:09020104;MICRONT:09020302;MICRONT:09020402;MICRONT:03030141
PRJNA407815	Rosa_2018_Indonesia_Liberia	SAMN07688523	SAMN07688523	MICRONT:03000000;MICRONT:03020000;MICRONT:03020100;MICRONT:03020111;MICRONT:03020110;MICRONT:03030100;MICRONT:03030140;MICRONT:09020103;MICRONT:09020302;MICRONT:09020402;MICRONT:03030141
PRJNA407815	Rosa_2018_Indonesia_Liberia	SAMN07688524	SAMN07688524	MICRONT:03000000;MICRONT:03020000;MICRONT:03020100;MICRONT:03020111;MICRONT:03020110;MICRONT:03030100;MICRONT:03030140;MICRONT:09020302;MICRONT:09020402;MICRONT:03030141
PRJNA407815	Rosa_2018_Indonesia_Liberia	SAMN07688525	SAMN07688525	MICRONT:03000000;MICRONT:03020000;MICRONT:03020100;MICRONT:03020111;MICRONT:03020110;MICRONT:03030100;MICRONT:03030140;MICRONT:09020102;MICRONT:09020302;MICRONT:09020402;MICRONT:03030141
PRJNA407815	Rosa_2018_Indonesia_Liberia	SAMN07688526	SAMN07688526	MICRONT:03000000;MICRONT:03020000;MICRONT:03020100;MICRONT:03020111;MICRONT:03020110;MICRONT:03030100;MICRONT:03030140;MICRONT:09020103;MICRONT:09020302;MICRONT:09020402;MICRONT:03030141
PRJNA407815	Rosa_2018_Indonesia_Liberia	SAMN07688527	SAMN07688527	MICRONT:03000000;MICRONT:03020000;MICRONT:03020100;MICRONT:03020111;MICRONT:03020110;MICRONT:03030100;MICRONT:03030140;MICRONT:09020302;MICRONT:09020402;MICRONT:03030141
PRJNA407815	Rosa_2018_Indonesia_Liberia	SAMN07688528	SAMN07688528	MICRONT:03000000;MICRONT:03020000;MICRONT:03020100;MICRONT:03020111;MICRONT:03020110;MICRONT:03030100;MICRONT:03030140;MICRONT:09020302;MICRONT:09020402;MICRONT:03030141
PRJNA407815	Rosa_2018_Indonesia_Liberia	SAMN07688529	SAMN07688529	MICRONT:03000000;MICRONT:03020000;MICRONT:03020100;MICRONT:03020111;MICRONT:03020110;MICRONT:03030100;MICRONT:03030140;MICRONT:09020103;MICRONT:09020302;MICRONT:09020402;MICRONT:03030141
PRJNA407815	Rosa_2018_Indonesia_Liberia	SAMN07688530	SAMN07688530	MICRONT:03000000;MICRONT:03020000;MICRONT:03020100;MICRONT:03020111;MICRONT:03020110;MICRONT:03030100;MICRONT:03030140;MICRONT:09020102;MICRONT:09020302;MICRONT:09020402;MICRONT:03030141
PRJNA407815	Rosa_2018_Indonesia_Liberia	SAMN07688531	SAMN07688531	MICRONT:03000000;MICRONT:03020000;MICRONT:03020100;MICRONT:03020111;MICRONT:03020110;MICRONT:03030100;MICRONT:03030140;MICRONT:09020104;MICRONT:09020302;MICRONT:09020402;MICRONT:03030141
PRJNA407815	Rosa_2018_Indonesia_Liberia	SAMN07688532	SAMN07688532	MICRONT:03000000;MICRONT:03020000;MICRONT:03020100;MICRONT:03020111;MICRONT:03020110;MICRONT:03030100;MICRONT:03030140;MICRONT:09020104;MICRONT:09020302;MICRONT:09020402;MICRONT:03030141
PRJNA407815	Rosa_2018_Indonesia_Liberia	SAMN07688533	SAMN07688533	MICRONT:03000000;MICRONT:03020000;MICRONT:03020100;MICRONT:03020111;MICRONT:03020110;MICRONT:03030100;MICRONT:03030140;MICRONT:09020103;MICRONT:09020302;MICRONT:09020402;MICRONT:03030141
PRJNA407815	Rosa_2018_Indonesia_Liberia	SAMN07688534	SAMN07688534	MICRONT:03000000;MICRONT:03020000;MICRONT:03020100;MICRONT:03020111;MICRONT:03020110;MICRONT:03030100;MICRONT:03030140;MICRONT:09020104;MICRONT:09020302;MICRONT:09020402;MICRONT:03030141
PRJNA407815	Rosa_2018_Indonesia_Liberia	SAMN07688535	SAMN07688535	MICRONT:03000000;MICRONT:03020000;MICRONT:03020100;MICRONT:03020111;MICRONT:03020110;MICRONT:03030100;MICRONT:03030140;MICRONT:09020302;MICRONT:09020402;MICRONT:03030141
PRJNA407815	Rosa_2018_Indonesia_Liberia	SAMN07688536	SAMN07688536	MICRONT:03000000;MICRONT:03020000;MICRONT:03020100;MICRONT:03020111;MICRONT:03020110;MICRONT:03030100;MICRONT:03030140;MICRONT:09020103;MICRONT:09020302;MICRONT:09020402;MICRONT:03030141
PRJNA407815	Rosa_2018_Indonesia_Liberia	SAMN07688537	SAMN07688537	MICRONT:03000000;MICRONT:03020000;MICRONT:03020100;MICRONT:03020111;MICRONT:03020110;MICRONT:03030100;MICRONT:03030140;MICRONT:09020104;MICRONT:09020302;MICRONT:09020402;MICRONT:03030141
PRJNA407815	Rosa_2018_Indonesia_Liberia	SAMN07688538	SAMN07688538	MICRONT:03000000;MICRONT:03020000;MICRONT:03020100;MICRONT:03020111;MICRONT:03020110;MICRONT:03030100;MICRONT:03030140;MICRONT:09020103;MICRONT:09020302;MICRONT:09020402;MICRONT:03030141
PRJNA407815	Rosa_2018_Indonesia_Liberia	SAMN07688539	SAMN07688539	MICRONT:03000000;MICRONT:03020000;MICRONT:03020100;MICRONT:03020111;MICRONT:03020110;MICRONT:03030100;MICRONT:03030140;MICRONT:09020104;MICRONT:09020302;MICRONT:09020402;MICRONT:03030141
PRJNA407815	Rosa_2018_Indonesia_Liberia	SAMN07688540	SAMN07688540	MICRONT:03000000;MICRONT:03020000;MICRONT:03020100;MICRONT:03020111;MICRONT:03020110;MICRONT:03030100;MICRONT:03030140;MICRONT:09020104;MICRONT:09020302;MICRONT:09020402;MICRONT:03030141
PRJNA407815	Rosa_2018_Indonesia_Liberia	SAMN07688541	SAMN07688541	MICRONT:03000000;MICRONT:03020000;MICRONT:03020100;MICRONT:03020111;MICRONT:03020110;MICRONT:03030100;MICRONT:03030140;MICRONT:09020104;MICRONT:09020302;MICRONT:09020402;MICRONT:03030141
PRJNA407815	Rosa_2018_Indonesia_Liberia	SAMN07688542	SAMN07688542	MICRONT:03000000;MICRONT:03020000;MICRONT:03020100;MICRONT:03020111;MICRONT:03020110;MICRONT:03030100;MICRONT:03030140;MICRONT:09020302;MICRONT:09020402;MICRONT:03030141
PRJNA407815	Rosa_2018_Indonesia_Liberia	SAMN07688543	SAMN07688543	MICRONT:03000000;MICRONT:03020000;MICRONT:03020100;MICRONT:03020111;MICRONT:03020110;MICRONT:03030100;MICRONT:03030140;MICRONT:09020302;MICRONT:09020402;MICRONT:03030141
PRJNA407815	Rosa_2018_Indonesia_Liberia	SAMN07688544	SAMN07688544	MICRONT:03000000;MICRONT:03020000;MICRONT:03020100;MICRONT:03020111;MICRONT:03020110;MICRONT:03030100;MICRONT:03030140;MICRONT:09020302;MICRONT:09020402;MICRONT:03030141
PRJNA407815	Rosa_2018_Indonesia_Liberia	SAMN07688545	SAMN07688545	MICRONT:03000000;MICRONT:03020000;MICRONT:03020100;MICRONT:03020111;MICRONT:03020110;MICRONT:03030100;MICRONT:03030140;MICRONT:09020302;MICRONT:09020402;MICRONT:03030141
PRJNA407973	HoonHanks_2018_dog_spinal_fluid	SAMN07666205	SAMN07666205	MICRONT:03000000;MICRONT:03020000;MICRONT:03020100;MICRONT:09020102;MICRONT:03030503;MICRONT:03030500;MICRONT:03020131;MICRONT:03020130;MICRONT:09040400
PRJNA407973	HoonHanks_2018_dog_spinal_fluid	SAMN07666207	SAMN07666207	MICRONT:03000000;MICRONT:03020000;MICRONT:03020100;MICRONT:09020102;MICRONT:03030503;MICRONT:03030500;MICRONT:03020131;MICRONT:03020130;MICRONT:09040400
PRJNA407973	HoonHanks_2018_dog_spinal_fluid	SAMN07666213	SAMN07666213	MICRONT:03000000;MICRONT:03020000;MICRONT:03020100;MICRONT:09020103;MICRONT:03030503;MICRONT:03030500;MICRONT:03020131;MICRONT:03020130;MICRONT:09040400
PRJNA407973	HoonHanks_2018_dog_spinal_fluid	SAMN07666280	SAMN07666280	MICRONT:03000000;MICRONT:03020000;MICRONT:03020100;MICRONT:09020102;MICRONT:03030503;MICRONT:03030500;MICRONT:03020131;MICRONT:03020130;MICRONT:09040400
PRJNA407973	HoonHanks_2018_dog_spinal_fluid	SAMN07666283	SAMN07666283	MICRONT:03000000;MICRONT:03020000;MICRONT:03020100;MICRONT:09020102;MICRONT:03030503;MICRONT:03030500;MICRONT:03020131;MICRONT:03020130;MICRONT:09040400
PRJNA407973	HoonHanks_2018_dog_spinal_fluid	SAMN07666285	SAMN07666285	MICRONT:03000000;MICRONT:03020000;MICRONT:03020100;MICRONT:09020102;MICRONT:03030503;MICRONT:03030500;MICRONT:03020131;MICRONT:03020130;MICRONT:09040400
PRJNA407973	HoonHanks_2018_dog_spinal_fluid	SAMN07666452	SAMN07666452	MICRONT:03000000;MICRONT:03020000;MICRONT:03020100;MICRONT:09020102;MICRONT:03030503;MICRONT:03030500;MICRONT:03020131;MICRONT:03020130;MICRONT:09040400
PRJNA407973	HoonHanks_2018_dog_spinal_fluid	SAMN07666471	SAMN07666471	MICRONT:03000000;MICRONT:03020000;MICRONT:03020100;MICRONT:09020102;MICRONT:03030503;MICRONT:03030500;MICRONT:03020131;MICRONT:03020130;MICRONT:09040400
PRJNA407973	HoonHanks_2018_dog_spinal_fluid	SAMN07666476	SAMN07666476	MICRONT:03000000;MICRONT:03020000;MICRONT:03020100;MICRONT:09020102;MICRONT:03020131;MICRONT:03020130;MICRONT:09040400
PRJNA407973	HoonHanks_2018_dog_spinal_fluid	SAMN07671789	SAMN07671789	MICRONT:03000000;MICRONT:03020000;MICRONT:03020100;MICRONT:09020102;MICRONT:03030503;MICRONT:03030500;MICRONT:03020131;MICRONT:03020130;MICRONT:09040400
PRJNA407973	HoonHanks_2018_dog_spinal_fluid	SAMN07671791	SAMN07671791	MICRONT:03000000;MICRONT:03020000;MICRONT:03020100;MICRONT:09020102;MICRONT:03020131;MICRONT:03020130;MICRONT:09040400
PRJNA407973	HoonHanks_2018_dog_spinal_fluid	SAMN07671793	SAMN07671793	MICRONT:03000000;MICRONT:03020000;MICRONT:03020100;MICRONT:09020102;MICRONT:03020131;MICRONT:03020130;MICRONT:09040400
PRJNA407973	HoonHanks_2018_dog_spinal_fluid	SAMN07671819	SAMN07671819	MICRONT:03000000;MICRONT:03020000;MICRONT:03020100;MICRONT:09020102;MICRONT:03030503;MICRONT:03030500;MICRONT:03020131;MICRONT:03020130;MICRONT:09040400
PRJNA407973	HoonHanks_2018_dog_spinal_fluid	SAMN07671858	SAMN07671858	MICRONT:03000000;MICRONT:03020000;MICRONT:03020100;MICRONT:09020102;MICRONT:03020131;MICRONT:03020130;MICRONT:09040400
PRJNA407973	HoonHanks_2018_dog_spinal_fluid	SAMN07671896	SAMN07671896	MICRONT:03000000;MICRONT:03020000;MICRONT:03020100;MICRONT:09020102;MICRONT:03030503;MICRONT:03030500;MICRONT:03020131;MICRONT:03020130;MICRONT:09040400
PRJNA407973	HoonHanks_2018_dog_spinal_fluid	SAMN07671901	SAMN07671901	MICRONT:03000000;MICRONT:03020000;MICRONT:03020100;MICRONT:09020103;MICRONT:03030503;MICRONT:03030500;MICRONT:03020131;MICRONT:03020130;MICRONT:09040400
PRJNA407973	HoonHanks_2018_dog_spinal_fluid	SAMN07671903	SAMN07671903	MICRONT:03000000;MICRONT:03020000;MICRONT:03020100;MICRONT:09020103;MICRONT:03030503;MICRONT:03030500;MICRONT:03020131;MICRONT:03020130;MICRONT:09040400
PRJNA407973	HoonHanks_2018_dog_spinal_fluid	SAMN07671906	SAMN07671906	MICRONT:03000000;MICRONT:03020000;MICRONT:03020100;MICRONT:09020102;MICRONT:03030503;MICRONT:03030500;MICRONT:03020131;MICRONT:03020130;MICRONT:09040400
PRJNA407973	HoonHanks_2018_dog_spinal_fluid	SAMN07671936	SAMN07671936	MICRONT:03000000;MICRONT:03020000;MICRONT:03020100;MICRONT:09020102;MICRONT:03030503;MICRONT:03030500;MICRONT:03020131;MICRONT:03020130;MICRONT:09040400
PRJNA407973	HoonHanks_2018_dog_spinal_fluid	SAMN07671938	SAMN07671938	MICRONT:03000000;MICRONT:03020000;MICRONT:03020100;MICRONT:09020103;MICRONT:03030503;MICRONT:03030500;MICRONT:03020131;MICRONT:03020130;MICRONT:09040400
PRJNA407973	HoonHanks_2018_dog_spinal_fluid	SAMN07671940	SAMN07671940	MICRONT:03000000;MICRONT:03020000;MICRONT:03020100;MICRONT:09020102;MICRONT:03030503;MICRONT:03030500;MICRONT:03020131;MICRONT:03020130;MICRONT:09040400
PRJNA407973	HoonHanks_2018_dog_spinal_fluid	SAMN07671942	SAMN07671942	MICRONT:03000000;MICRONT:03020000;MICRONT:03020100;MICRONT:09020102;MICRONT:03030503;MICRONT:03030500;MICRONT:03020131;MICRONT:03020130;MICRONT:09040400
PRJNA407973	HoonHanks_2018_dog_spinal_fluid	SAMN07671944	SAMN07671944	MICRONT:03000000;MICRONT:03020000;MICRONT:03020100;MICRONT:09020102;MICRONT:03030503;MICRONT:03030500;MICRONT:03020131;MICRONT:03020130;MICRONT:09040400
PRJNA407973	HoonHanks_2018_dog_spinal_fluid	SAMN07671979	SAMN07671979	MICRONT:03000000;MICRONT:03020000;MICRONT:03020100;MICRONT:09020102;MICRONT:03030503;MICRONT:03030500;MICRONT:03020131;MICRONT:03020130;MICRONT:09040400
PRJNA410019	Twing_2017_groundwater_serpentinite	SAMN07687476	SAMN07687476	MICRONT:01000000;MICRONT:01030000;MICRONT:02000000;MICRONT:02010000;MICRONT:09010101;MICRONT:02070100;MICRONT:09010303
PRJNA410020	Twing_2017_groundwater_serpentinite	SAMN07686941	SAMN07686941	MICRONT:01000000;MICRONT:01030000;MICRONT:02000000;MICRONT:02010000;MICRONT:09010101;MICRONT:02070100;MICRONT:09010303
PRJNA410022	Twing_2017_groundwater_serpentinite	SAMN07687562	SAMN07687562	MICRONT:01000000;MICRONT:01030000;MICRONT:02000000;MICRONT:02010000;MICRONT:09010101;MICRONT:02070100;MICRONT:09010303
PRJNA410023	Twing_2017_groundwater_serpentinite	SAMN07687567	SAMN07687567	MICRONT:01000000;MICRONT:01030000;MICRONT:02000000;MICRONT:02010000;MICRONT:09010101;MICRONT:02070100;MICRONT:09010303
PRJNA410024	Twing_2017_groundwater_serpentinite	SAMN07687592	SAMN07687592	MICRONT:01000000;MICRONT:01030000;MICRONT:02000000;MICRONT:02010000;MICRONT:09010101;MICRONT:02070100;MICRONT:09010303
PRJNA410025	Twing_2017_groundwater_serpentinite	SAMN07687530	SAMN07687530	MICRONT:01000000;MICRONT:01030000;MICRONT:02000000;MICRONT:02010000;MICRONT:09010101;MICRONT:02070100;MICRONT:09010303
PRJNA410026	Twing_2017_groundwater_serpentinite	SAMN07687593	SAMN07687593	MICRONT:01000000;MICRONT:01030000;MICRONT:02000000;MICRONT:02010000;MICRONT:09010101;MICRONT:02070100;MICRONT:09010303
PRJNA410027	Twing_2017_groundwater_serpentinite	SAMN07687546	SAMN07687546	MICRONT:01000000;MICRONT:01030000;MICRONT:02000000;MICRONT:02010000;MICRONT:09010101;MICRONT:02070100;MICRONT:09010303
PRJNA410028	Twing_2017_groundwater_serpentinite	SAMN07687545	SAMN07687545	MICRONT:01000000;MICRONT:01030000;MICRONT:02000000;MICRONT:02010000;MICRONT:09010101;MICRONT:02070100;MICRONT:09010303
PRJNA410029	Twing_2017_groundwater_serpentinite	SAMN07687594	SAMN07687594	MICRONT:01000000;MICRONT:01030000;MICRONT:02000000;MICRONT:02010000;MICRONT:09010101;MICRONT:02070100;MICRONT:09010303
PRJNA410030	Twing_2017_groundwater_serpentinite	SAMN07687544	SAMN07687544	MICRONT:01000000;MICRONT:01030000;MICRONT:02000000;MICRONT:02010000;MICRONT:09010101;MICRONT:02070100;MICRONT:09010303
PRJNA410031	Twing_2017_groundwater_serpentinite	SAMN07687595	SAMN07687595	MICRONT:01000000;MICRONT:01030000;MICRONT:02000000;MICRONT:02010000;MICRONT:09010101;MICRONT:02070100;MICRONT:09010303
PRJNA410032	Twing_2017_groundwater_serpentinite	SAMN07686939	SAMN07686939	MICRONT:01000000;MICRONT:01030000;MICRONT:02000000;MICRONT:02010000;MICRONT:09010101;MICRONT:02070100;MICRONT:09010303
PRJNA410033	Twing_2017_groundwater_serpentinite	SAMN07687596	SAMN07687596	MICRONT:01000000;MICRONT:01030000;MICRONT:02000000;MICRONT:02010000;MICRONT:09010101;MICRONT:02070100;MICRONT:09010303
PRJNA410035	Twing_2017_groundwater_serpentinite	SAMN07686938	SAMN07686938	MICRONT:01000000;MICRONT:01030000;MICRONT:02000000;MICRONT:02010000;MICRONT:09010101;MICRONT:02070100;MICRONT:09010303
PRJNA410036	Twing_2017_groundwater_serpentinite	SAMN07686937	SAMN07686937	MICRONT:01000000;MICRONT:01030000;MICRONT:02000000;MICRONT:02010000;MICRONT:09010101;MICRONT:02070100;MICRONT:09010303
PRJNA410037	Twing_2017_groundwater_serpentinite	SAMN07687598	SAMN07687598	MICRONT:01000000;MICRONT:01030000;MICRONT:02000000;MICRONT:02010000;MICRONT:09010101;MICRONT:02070100;MICRONT:09010303
PRJNA410296	JGI_marine_gutless_worm	SAMN07687289	SAMN07687289	MICRONT:02000000;MICRONT:02020000;MICRONT:02080300;MICRONT:03000000;MICRONT:03020000;MICRONT:03030100;MICRONT:03030140;MICRONT:09030100;MICRONT:09030000;MICRONT:09040100
PRJNA410297	JGI_marine_gutless_worm	SAMN07687606	SAMN07687606	MICRONT:02000000;MICRONT:02020000;MICRONT:02080300;MICRONT:03000000;MICRONT:03020000;MICRONT:03030100;MICRONT:03030140;MICRONT:09030100;MICRONT:09030000;MICRONT:09040100
PRJNA410298	JGI_marine_gutless_worm	SAMN07687501	SAMN07687501	MICRONT:02000000;MICRONT:02020000;MICRONT:02080300;MICRONT:03000000;MICRONT:03020000;MICRONT:03030100;MICRONT:03030140;MICRONT:09030100;MICRONT:09030000;MICRONT:09040100
PRJNA410299	JGI_marine_gutless_worm	SAMN07687235	SAMN07687235	MICRONT:02000000;MICRONT:02020000;MICRONT:02080300;MICRONT:03000000;MICRONT:03020000;MICRONT:03030100;MICRONT:03030140;MICRONT:09030100;MICRONT:09030000;MICRONT:09040100
PRJNA410300	JGI_marine_gutless_worm	SAMN07687607	SAMN07687607	MICRONT:02000000;MICRONT:02020000;MICRONT:02080300;MICRONT:03000000;MICRONT:03020000;MICRONT:03030100;MICRONT:03030140;MICRONT:09030100;MICRONT:09030000;MICRONT:09040100
PRJNA410407	JGI_marine_gutless_worm	SAMN07687502	SAMN07687502	MICRONT:02000000;MICRONT:02020000;MICRONT:02080300;MICRONT:03000000;MICRONT:03020000;MICRONT:03030100;MICRONT:03030140;MICRONT:09030100;MICRONT:09030000;MICRONT:09040100
PRJNA410553	Twing_2017_groundwater_serpentinite	SAMN07686940	SAMN07686940	MICRONT:01000000;MICRONT:01030000;MICRONT:02000000;MICRONT:02010000;MICRONT:09010101;MICRONT:02070100;MICRONT:09010303
PRJNA410554	Twing_2017_groundwater_serpentinite	SAMN07687597	SAMN07687597	MICRONT:01000000;MICRONT:01030000;MICRONT:02000000;MICRONT:02010000;MICRONT:09010101;MICRONT:02070100;MICRONT:09010303
PRJNA410555	Twing_2017_groundwater_serpentinite	SAMN07687159	SAMN07687159	MICRONT:01000000;MICRONT:01030000;MICRONT:02000000;MICRONT:02010000;MICRONT:09010101;MICRONT:02070100;MICRONT:09010303
PRJNA412411	vonSchwartzenberg_2021_caloric_restriction	SAMN07711569	SAMN07711569	MICRONT:03020111;MICRONT:03000000;MICRONT:03020000;MICRONT:03020100;MICRONT:03020110;MICRONT:03030140;MICRONT:03030100;MICRONT:09020104;MICRONT:09020401;MICRONT:03030141
PRJNA412411	vonSchwartzenberg_2021_caloric_restriction	SAMN07711570	SAMN07711570	MICRONT:03020111;MICRONT:03000000;MICRONT:03020000;MICRONT:03020100;MICRONT:03020110;MICRONT:03030140;MICRONT:03030100;MICRONT:09020104;MICRONT:09020401;MICRONT:03030141
PRJNA412411	vonSchwartzenberg_2021_caloric_restriction	SAMN07711571	SAMN07711571	MICRONT:03020111;MICRONT:03000000;MICRONT:03020000;MICRONT:03020100;MICRONT:03020110;MICRONT:03030140;MICRONT:03030100;MICRONT:09020104;MICRONT:09020401;MICRONT:03030141
PRJNA412411	vonSchwartzenberg_2021_caloric_restriction	SAMN07711572	SAMN07711572	MICRONT:03020111;MICRONT:03000000;MICRONT:03020000;MICRONT:03020100;MICRONT:03020110;MICRONT:03030140;MICRONT:03030100;MICRONT:09020104;MICRONT:09020401;MICRONT:03030141
PRJNA412411	vonSchwartzenberg_2021_caloric_restriction	SAMN07711573	SAMN07711573	MICRONT:03020111;MICRONT:03000000;MICRONT:03020000;MICRONT:03020100;MICRONT:03020110;MICRONT:03030140;MICRONT:03030100;MICRONT:09020104;MICRONT:09020401;MICRONT:03030141
PRJNA412411	vonSchwartzenberg_2021_caloric_restriction	SAMN07711574	SAMN07711574	MICRONT:03020111;MICRONT:03000000;MICRONT:03020000;MICRONT:03020100;MICRONT:03020110;MICRONT:03030140;MICRONT:03030100;MICRONT:09020104;MICRONT:09020401;MICRONT:03030141
PRJNA412411	vonSchwartzenberg_2021_caloric_restriction	SAMN07711575	SAMN07711575	MICRONT:03020111;MICRONT:03000000;MICRONT:03020000;MICRONT:03020100;MICRONT:03020110;MICRONT:03030140;MICRONT:03030100;MICRONT:09020104;MICRONT:09020401;MICRONT:03030141
PRJNA412411	vonSchwartzenberg_2021_caloric_restriction	SAMN07711576	SAMN07711576	MICRONT:03020111;MICRONT:03000000;MICRONT:03020000;MICRONT:03020100;MICRONT:03020110;MICRONT:03030140;MICRONT:03030100;MICRONT:09020104;MICRONT:09020401;MICRONT:03030141
PRJNA412411	vonSchwartzenberg_2021_caloric_restriction	SAMN07711577	SAMN07711577	MICRONT:03020111;MICRONT:03000000;MICRONT:03020000;MICRONT:03020100;MICRONT:03020110;MICRONT:03030140;MICRONT:03030100;MICRONT:09020104;MICRONT:09020401;MICRONT:03030141
PRJNA412411	vonSchwartzenberg_2021_caloric_restriction	SAMN07711578	SAMN07711578	MICRONT:03020111;MICRONT:03000000;MICRONT:03020000;MICRONT:03020100;MICRONT:03020110;MICRONT:03030140;MICRONT:03030100;MICRONT:09020104;MICRONT:09020401;MICRONT:03030141
PRJNA412411	vonSchwartzenberg_2021_caloric_restriction	SAMN07711579	SAMN07711579	MICRONT:03020111;MICRONT:03000000;MICRONT:03020000;MICRONT:03020100;MICRONT:03020110;MICRONT:03030140;MICRONT:03030100;MICRONT:09020104;MICRONT:09020401;MICRONT:03030141
PRJNA412411	vonSchwartzenberg_2021_caloric_restriction	SAMN07711581	SAMN07711581	MICRONT:03020111;MICRONT:03000000;MICRONT:03020000;MICRONT:03020100;MICRONT:03020110;MICRONT:03030140;MICRONT:03030100;MICRONT:09020104;MICRONT:09020401;MICRONT:03030141
PRJNA412411	vonSchwartzenberg_2021_caloric_restriction	SAMN07711582	SAMN07711582	MICRONT:03020111;MICRONT:03000000;MICRONT:03020000;MICRONT:03020100;MICRONT:03020110;MICRONT:03030140;MICRONT:03030100;MICRONT:09020104;MICRONT:09020401;MICRONT:03030141
PRJNA412411	vonSchwartzenberg_2021_caloric_restriction	SAMN07711583	SAMN07711583	MICRONT:03020111;MICRONT:03000000;MICRONT:03020000;MICRONT:03020100;MICRONT:03020110;MICRONT:03030140;MICRONT:03030100;MICRONT:09020104;MICRONT:09020401;MICRONT:03030141
PRJNA412411	vonSchwartzenberg_2021_caloric_restriction	SAMN07711584	SAMN07711584	MICRONT:03020111;MICRONT:03000000;MICRONT:03020000;MICRONT:03020100;MICRONT:03020110;MICRONT:03030140;MICRONT:03030100;MICRONT:09020104;MICRONT:09020401;MICRONT:03030141
PRJNA412411	vonSchwartzenberg_2021_caloric_restriction	SAMN07711585	SAMN07711585	MICRONT:03020111;MICRONT:03000000;MICRONT:03020000;MICRONT:03020100;MICRONT:03020110;MICRONT:03030140;MICRONT:03030100;MICRONT:09020104;MICRONT:09020401;MICRONT:03030141
PRJNA412411	vonSchwartzenberg_2021_caloric_restriction	SAMN07711586	SAMN07711586	MICRONT:03020111;MICRONT:03000000;MICRONT:03020000;MICRONT:03020100;MICRONT:03020110;MICRONT:03030140;MICRONT:03030100;MICRONT:09020104;MICRONT:09020401;MICRONT:03030141
PRJNA412411	vonSchwartzenberg_2021_caloric_restriction	SAMN07711587	SAMN07711587	MICRONT:03020111;MICRONT:03000000;MICRONT:03020000;MICRONT:03020100;MICRONT:03020110;MICRONT:03030140;MICRONT:03030100;MICRONT:09020104;MICRONT:09020401;MICRONT:03030141
PRJNA412411	vonSchwartzenberg_2021_caloric_restriction	SAMN07711588	SAMN07711588	MICRONT:03020111;MICRONT:03000000;MICRONT:03020000;MICRONT:03020100;MICRONT:03020110;MICRONT:03030140;MICRONT:03030100;MICRONT:09020104;MICRONT:09020401;MICRONT:03030141
PRJNA412411	vonSchwartzenberg_2021_caloric_restriction	SAMN07711589	SAMN07711589	MICRONT:03020111;MICRONT:03000000;MICRONT:03020000;MICRONT:03020100;MICRONT:03020110;MICRONT:03030140;MICRONT:03030100;MICRONT:09020104;MICRONT:09020401;MICRONT:03030141
PRJNA412411	vonSchwartzenberg_2021_caloric_restriction	SAMN07711590	SAMN07711590	MICRONT:03020111;MICRONT:03000000;MICRONT:03020000;MICRONT:03020100;MICRONT:03020110;MICRONT:03030140;MICRONT:03030100;MICRONT:09020104;MICRONT:09020401;MICRONT:03030141
PRJNA412411	vonSchwartzenberg_2021_caloric_restriction	SAMN07711591	SAMN07711591	MICRONT:03020111;MICRONT:03000000;MICRONT:03020000;MICRONT:03020100;MICRONT:03020110;MICRONT:03030140;MICRONT:03030100;MICRONT:09020104;MICRONT:09020401;MICRONT:03030141
PRJNA412411	vonSchwartzenberg_2021_caloric_restriction	SAMN07711592	SAMN07711592	MICRONT:03020111;MICRONT:03000000;MICRONT:03020000;MICRONT:03020100;MICRONT:03020110;MICRONT:03030140;MICRONT:03030100;MICRONT:09020104;MICRONT:09020401;MICRONT:03030141
PRJNA412411	vonSchwartzenberg_2021_caloric_restriction	SAMN07711593	SAMN07711593	MICRONT:03020111;MICRONT:03000000;MICRONT:03020000;MICRONT:03020100;MICRONT:03020110;MICRONT:03030140;MICRONT:03030100;MICRONT:09020104;MICRONT:09020401;MICRONT:03030141
PRJNA412411	vonSchwartzenberg_2021_caloric_restriction	SAMN07711594	SAMN07711594	MICRONT:03020111;MICRONT:03000000;MICRONT:03020000;MICRONT:03020100;MICRONT:03020110;MICRONT:03030140;MICRONT:03030100;MICRONT:09020104;MICRONT:09020401;MICRONT:03030141
PRJNA412411	vonSchwartzenberg_2021_caloric_restriction	SAMN07711595	SAMN07711595	MICRONT:03020111;MICRONT:03000000;MICRONT:03020000;MICRONT:03020100;MICRONT:03020110;MICRONT:03030140;MICRONT:03030100;MICRONT:09020104;MICRONT:09020401;MICRONT:03030141
PRJNA412411	vonSchwartzenberg_2021_caloric_restriction	SAMN07711596	SAMN07711596	MICRONT:03020111;MICRONT:03000000;MICRONT:03020000;MICRONT:03020100;MICRONT:03020110;MICRONT:03030140;MICRONT:03030100;MICRONT:09020104;MICRONT:09020401;MICRONT:03030141
PRJNA412411	vonSchwartzenberg_2021_caloric_restriction	SAMN07711598	SAMN07711598	MICRONT:03020111;MICRONT:03000000;MICRONT:03020000;MICRONT:03020100;MICRONT:03020110;MICRONT:03030140;MICRONT:03030100;MICRONT:09020104;MICRONT:09020401;MICRONT:03030141
PRJNA412411	vonSchwartzenberg_2021_caloric_restriction	SAMN07711599	SAMN07711599	MICRONT:03020111;MICRONT:03000000;MICRONT:03020000;MICRONT:03020100;MICRONT:03020110;MICRONT:03030140;MICRONT:03030100;MICRONT:09020104;MICRONT:09020401;MICRONT:03030141
PRJNA412411	vonSchwartzenberg_2021_caloric_restriction	SAMN07711600	SAMN07711600	MICRONT:03020111;MICRONT:03000000;MICRONT:03020000;MICRONT:03020100;MICRONT:03020110;MICRONT:03030140;MICRONT:03030100;MICRONT:09020104;MICRONT:09020401;MICRONT:03030141
PRJNA412411	vonSchwartzenberg_2021_caloric_restriction	SAMN07711602	SAMN07711602	MICRONT:03020111;MICRONT:03000000;MICRONT:03020000;MICRONT:03020100;MICRONT:03020110;MICRONT:03030140;MICRONT:03030100;MICRONT:09020104;MICRONT:09020401;MICRONT:03030141
PRJNA412411	vonSchwartzenberg_2021_caloric_restriction	SAMN07711603	SAMN07711603	MICRONT:03020111;MICRONT:03000000;MICRONT:03020000;MICRONT:03020100;MICRONT:03020110;MICRONT:03030140;MICRONT:03030100;MICRONT:09020104;MICRONT:09020401;MICRONT:03030141
PRJNA412411	vonSchwartzenberg_2021_caloric_restriction	SAMN07711604	SAMN07711604	MICRONT:03020111;MICRONT:03000000;MICRONT:03020000;MICRONT:03020100;MICRONT:03020110;MICRONT:03030140;MICRONT:03030100;MICRONT:09020104;MICRONT:09020401;MICRONT:03030141
PRJNA412411	vonSchwartzenberg_2021_caloric_restriction	SAMN07711605	SAMN07711605	MICRONT:03020111;MICRONT:03000000;MICRONT:03020000;MICRONT:03020100;MICRONT:03020110;MICRONT:03030140;MICRONT:03030100;MICRONT:09020104;MICRONT:09020401;MICRONT:03030141
PRJNA412411	vonSchwartzenberg_2021_caloric_restriction	SAMN07711606	SAMN07711606	MICRONT:03020111;MICRONT:03000000;MICRONT:03020000;MICRONT:03020100;MICRONT:03020110;MICRONT:03030140;MICRONT:03030100;MICRONT:09020104;MICRONT:09020401;MICRONT:03030141
PRJNA412411	vonSchwartzenberg_2021_caloric_restriction	SAMN07711607	SAMN07711607	MICRONT:03020111;MICRONT:03000000;MICRONT:03020000;MICRONT:03020100;MICRONT:03020110;MICRONT:03030140;MICRONT:03030100;MICRONT:09020104;MICRONT:09020401;MICRONT:03030141
PRJNA412411	vonSchwartzenberg_2021_caloric_restriction	SAMN07711608	SAMN07711608	MICRONT:03020111;MICRONT:03000000;MICRONT:03020000;MICRONT:03020100;MICRONT:03020110;MICRONT:03030140;MICRONT:03030100;MICRONT:09020104;MICRONT:09020401;MICRONT:03030141
PRJNA412411	vonSchwartzenberg_2021_caloric_restriction	SAMN07711609	SAMN07711609	MICRONT:03020111;MICRONT:03000000;MICRONT:03020000;MICRONT:03020100;MICRONT:03020110;MICRONT:03030140;MICRONT:03030100;MICRONT:09020104;MICRONT:09020401;MICRONT:03030141
PRJNA412411	vonSchwartzenberg_2021_caloric_restriction	SAMN07711610	SAMN07711610	MICRONT:03020111;MICRONT:03000000;MICRONT:03020000;MICRONT:03020100;MICRONT:03020110;MICRONT:03030140;MICRONT:03030100;MICRONT:09020104;MICRONT:09020401;MICRONT:03030141
PRJNA412411	vonSchwartzenberg_2021_caloric_restriction	SAMN07711611	SAMN07711611	MICRONT:03020111;MICRONT:03000000;MICRONT:03020000;MICRONT:03020100;MICRONT:03020110;MICRONT:03030140;MICRONT:03030100;MICRONT:09020104;MICRONT:09020401;MICRONT:03030141
PRJNA412411	vonSchwartzenberg_2021_caloric_restriction	SAMN07711613	SAMN07711613	MICRONT:03020111;MICRONT:03000000;MICRONT:03020000;MICRONT:03020100;MICRONT:03020110;MICRONT:03030140;MICRONT:03030100;MICRONT:09020104;MICRONT:09020401;MICRONT:03030141
PRJNA412411	vonSchwartzenberg_2021_caloric_restriction	SAMN07711614	SAMN07711614	MICRONT:03020111;MICRONT:03000000;MICRONT:03020000;MICRONT:03020100;MICRONT:03020110;MICRONT:03030140;MICRONT:03030100;MICRONT:09020104;MICRONT:09020401;MICRONT:03030141
PRJNA412411	vonSchwartzenberg_2021_caloric_restriction	SAMN07711615	SAMN07711615	MICRONT:03020111;MICRONT:03000000;MICRONT:03020000;MICRONT:03020100;MICRONT:03020110;MICRONT:03030140;MICRONT:03030100;MICRONT:09020104;MICRONT:09020401;MICRONT:03030141
PRJNA412411	vonSchwartzenberg_2021_caloric_restriction	SAMN07711616	SAMN07711616	MICRONT:03020111;MICRONT:03000000;MICRONT:03020000;MICRONT:03020100;MICRONT:03020110;MICRONT:03030140;MICRONT:03030100;MICRONT:09020104;MICRONT:09020401;MICRONT:03030141
PRJNA412411	vonSchwartzenberg_2021_caloric_restriction	SAMN07711617	SAMN07711617	MICRONT:03020111;MICRONT:03000000;MICRONT:03020000;MICRONT:03020100;MICRONT:03020110;MICRONT:03030140;MICRONT:03030100;MICRONT:09020104;MICRONT:09020401;MICRONT:03030141
PRJNA412411	vonSchwartzenberg_2021_caloric_restriction	SAMN07711618	SAMN07711618	MICRONT:03020111;MICRONT:03000000;MICRONT:03020000;MICRONT:03020100;MICRONT:03020110;MICRONT:03030140;MICRONT:03030100;MICRONT:09020104;MICRONT:09020401;MICRONT:03030141
PRJNA412411	vonSchwartzenberg_2021_caloric_restriction	SAMN07711619	SAMN07711619	MICRONT:03020111;MICRONT:03000000;MICRONT:03020000;MICRONT:03020100;MICRONT:03020110;MICRONT:03030140;MICRONT:03030100;MICRONT:09020104;MICRONT:09020401;MICRONT:03030141
PRJNA412411	vonSchwartzenberg_2021_caloric_restriction	SAMN07711620	SAMN07711620	MICRONT:03020111;MICRONT:03000000;MICRONT:03020000;MICRONT:03020100;MICRONT:03020110;MICRONT:03030140;MICRONT:03030100;MICRONT:09020104;MICRONT:09020401;MICRONT:03030141
PRJNA412411	vonSchwartzenberg_2021_caloric_restriction	SAMN07711621	SAMN07711621	MICRONT:03020111;MICRONT:03000000;MICRONT:03020000;MICRONT:03020100;MICRONT:03020110;MICRONT:03030140;MICRONT:03030100;MICRONT:09020104;MICRONT:09020401;MICRONT:03030141
PRJNA412411	vonSchwartzenberg_2021_caloric_restriction	SAMN07711622	SAMN07711622	MICRONT:03020111;MICRONT:03000000;MICRONT:03020000;MICRONT:03020100;MICRONT:03020110;MICRONT:03030140;MICRONT:03030100;MICRONT:09020104;MICRONT:09020401;MICRONT:03030141
PRJNA412411	vonSchwartzenberg_2021_caloric_restriction	SAMN07711623	SAMN07711623	MICRONT:03020111;MICRONT:03000000;MICRONT:03020000;MICRONT:03020100;MICRONT:03020110;MICRONT:03030140;MICRONT:03030100;MICRONT:09020104;MICRONT:09020401;MICRONT:03030141
PRJNA412411	vonSchwartzenberg_2021_caloric_restriction	SAMN07711625	SAMN07711625	MICRONT:03020111;MICRONT:03000000;MICRONT:03020000;MICRONT:03020100;MICRONT:03020110;MICRONT:03030140;MICRONT:03030100;MICRONT:09020104;MICRONT:09020401;MICRONT:03030141
PRJNA412411	vonSchwartzenberg_2021_caloric_restriction	SAMN07711626	SAMN07711626	MICRONT:03020111;MICRONT:03000000;MICRONT:03020000;MICRONT:03020100;MICRONT:03020110;MICRONT:03030140;MICRONT:03030100;MICRONT:09020104;MICRONT:09020401;MICRONT:03030141
PRJNA412411	vonSchwartzenberg_2021_caloric_restriction	SAMN07711627	SAMN07711627	MICRONT:03020111;MICRONT:03000000;MICRONT:03020000;MICRONT:03020100;MICRONT:03020110;MICRONT:03030140;MICRONT:03030100;MICRONT:09020104;MICRONT:09020401;MICRONT:03030141
PRJNA412411	vonSchwartzenberg_2021_caloric_restriction	SAMN07711628	SAMN07711628	MICRONT:03020111;MICRONT:03000000;MICRONT:03020000;MICRONT:03020100;MICRONT:03020110;MICRONT:03030140;MICRONT:03030100;MICRONT:09020104;MICRONT:09020401;MICRONT:03030141
PRJNA412411	vonSchwartzenberg_2021_caloric_restriction	SAMN07711629	SAMN07711629	MICRONT:03020111;MICRONT:03000000;MICRONT:03020000;MICRONT:03020100;MICRONT:03020110;MICRONT:03030140;MICRONT:03030100;MICRONT:09020104;MICRONT:09020401;MICRONT:03030141
PRJNA412411	vonSchwartzenberg_2021_caloric_restriction	SAMN07711630	SAMN07711630	MICRONT:03020111;MICRONT:03000000;MICRONT:03020000;MICRONT:03020100;MICRONT:03020110;MICRONT:03030140;MICRONT:03030100;MICRONT:09020104;MICRONT:09020401;MICRONT:03030141
PRJNA412411	vonSchwartzenberg_2021_caloric_restriction	SAMN07711631	SAMN07711631	MICRONT:03020111;MICRONT:03000000;MICRONT:03020000;MICRONT:03020100;MICRONT:03020110;MICRONT:03030140;MICRONT:03030100;MICRONT:09020104;MICRONT:09020401;MICRONT:03030141
PRJNA412411	vonSchwartzenberg_2021_caloric_restriction	SAMN07711632	SAMN07711632	MICRONT:03020111;MICRONT:03000000;MICRONT:03020000;MICRONT:03020100;MICRONT:03020110;MICRONT:03030140;MICRONT:03030100;MICRONT:09020104;MICRONT:09020401;MICRONT:03030141
PRJNA412411	vonSchwartzenberg_2021_caloric_restriction	SAMN07711633	SAMN07711633	MICRONT:03020111;MICRONT:03000000;MICRONT:03020000;MICRONT:03020100;MICRONT:03020110;MICRONT:03030140;MICRONT:03030100;MICRONT:09020104;MICRONT:09020401;MICRONT:03030141
PRJNA412411	vonSchwartzenberg_2021_caloric_restriction	SAMN07711634	SAMN07711634	MICRONT:03020111;MICRONT:03000000;MICRONT:03020000;MICRONT:03020100;MICRONT:03020110;MICRONT:03030140;MICRONT:03030100;MICRONT:09020104;MICRONT:09020401;MICRONT:03030141
PRJNA412411	vonSchwartzenberg_2021_caloric_restriction	SAMN07711635	SAMN07711635	MICRONT:03020111;MICRONT:03000000;MICRONT:03020000;MICRONT:03020100;MICRONT:03020110;MICRONT:03030140;MICRONT:03030100;MICRONT:09020104;MICRONT:09020401;MICRONT:03030141
PRJNA412411	vonSchwartzenberg_2021_caloric_restriction	SAMN07711636	SAMN07711636	MICRONT:03020111;MICRONT:03000000;MICRONT:03020000;MICRONT:03020100;MICRONT:03020110;MICRONT:03030140;MICRONT:03030100;MICRONT:09020104;MICRONT:09020401;MICRONT:03030141
PRJNA412411	vonSchwartzenberg_2021_caloric_restriction	SAMN07711637	SAMN07711637	MICRONT:03020111;MICRONT:03000000;MICRONT:03020000;MICRONT:03020100;MICRONT:03020110;MICRONT:03030140;MICRONT:03030100;MICRONT:09020104;MICRONT:09020401;MICRONT:03030141
PRJNA412411	vonSchwartzenberg_2021_caloric_restriction	SAMN07711638	SAMN07711638	MICRONT:03020111;MICRONT:03000000;MICRONT:03020000;MICRONT:03020100;MICRONT:03020110;MICRONT:03030140;MICRONT:03030100;MICRONT:09020104;MICRONT:09020401;MICRONT:03030141
PRJNA412411	vonSchwartzenberg_2021_caloric_restriction	SAMN07711639	SAMN07711639	MICRONT:03020111;MICRONT:03000000;MICRONT:03020000;MICRONT:03020100;MICRONT:03020110;MICRONT:03030140;MICRONT:03030100;MICRONT:09020104;MICRONT:09020401;MICRONT:03030141
PRJNA412411	vonSchwartzenberg_2021_caloric_restriction	SAMN07711640	SAMN07711640	MICRONT:03020111;MICRONT:03000000;MICRONT:03020000;MICRONT:03020100;MICRONT:03020110;MICRONT:03030140;MICRONT:03030100;MICRONT:09020104;MICRONT:09020401;MICRONT:03030141
PRJNA412411	vonSchwartzenberg_2021_caloric_restriction	SAMN07711641	SAMN07711641	MICRONT:03020111;MICRONT:03000000;MICRONT:03020000;MICRONT:03020100;MICRONT:03020110;MICRONT:03030140;MICRONT:03030100;MICRONT:09020104;MICRONT:09020401;MICRONT:03030141
PRJNA412411	vonSchwartzenberg_2021_caloric_restriction	SAMN07711642	SAMN07711642	MICRONT:03020111;MICRONT:03000000;MICRONT:03020000;MICRONT:03020100;MICRONT:03020110;MICRONT:03030140;MICRONT:03030100;MICRONT:09020104;MICRONT:09020401;MICRONT:03030141
PRJNA412411	vonSchwartzenberg_2021_caloric_restriction	SAMN07711643	SAMN07711643	MICRONT:03020111;MICRONT:03000000;MICRONT:03020000;MICRONT:03020100;MICRONT:03020110;MICRONT:03030140;MICRONT:03030100;MICRONT:09020104;MICRONT:09020401;MICRONT:03030141
PRJNA412411	vonSchwartzenberg_2021_caloric_restriction	SAMN07711644	SAMN07711644	MICRONT:03020111;MICRONT:03000000;MICRONT:03020000;MICRONT:03020100;MICRONT:03020110;MICRONT:03030140;MICRONT:03030100;MICRONT:09020104;MICRONT:09020401;MICRONT:03030141
PRJNA412411	vonSchwartzenberg_2021_caloric_restriction	SAMN07711645	SAMN07711645	MICRONT:03020111;MICRONT:03000000;MICRONT:03020000;MICRONT:03020100;MICRONT:03020110;MICRONT:03030140;MICRONT:03030100;MICRONT:09020104;MICRONT:09020401;MICRONT:03030141
PRJNA412411	vonSchwartzenberg_2021_caloric_restriction	SAMN07711646	SAMN07711646	MICRONT:03020111;MICRONT:03000000;MICRONT:03020000;MICRONT:03020100;MICRONT:03020110;MICRONT:03030140;MICRONT:03030100;MICRONT:09020104;MICRONT:09020401;MICRONT:03030141
PRJNA412411	vonSchwartzenberg_2021_caloric_restriction	SAMN07711647	SAMN07711647	MICRONT:03020111;MICRONT:03000000;MICRONT:03020000;MICRONT:03020100;MICRONT:03020110;MICRONT:03030140;MICRONT:03030100;MICRONT:09020104;MICRONT:09020401;MICRONT:03030141
PRJNA412411	vonSchwartzenberg_2021_caloric_restriction	SAMN07711648	SAMN07711648	MICRONT:03020111;MICRONT:03000000;MICRONT:03020000;MICRONT:03020100;MICRONT:03020110;MICRONT:03030140;MICRONT:03030100;MICRONT:09020104;MICRONT:09020401;MICRONT:03030141
PRJNA412411	vonSchwartzenberg_2021_caloric_restriction	SAMN07711649	SAMN07711649	MICRONT:03020111;MICRONT:03000000;MICRONT:03020000;MICRONT:03020100;MICRONT:03020110;MICRONT:03030140;MICRONT:03030100;MICRONT:09020104;MICRONT:09020401;MICRONT:03030141
PRJNA412411	vonSchwartzenberg_2021_caloric_restriction	SAMN07711650	SAMN07711650	MICRONT:03020111;MICRONT:03000000;MICRONT:03020000;MICRONT:03020100;MICRONT:03020110;MICRONT:03030140;MICRONT:03030100;MICRONT:09020104;MICRONT:09020401;MICRONT:03030141
PRJNA412411	vonSchwartzenberg_2021_caloric_restriction	SAMN07711651	SAMN07711651	MICRONT:03020111;MICRONT:03000000;MICRONT:03020000;MICRONT:03020100;MICRONT:03020110;MICRONT:03030140;MICRONT:03030100;MICRONT:09020104;MICRONT:09020401;MICRONT:03030141
PRJNA412411	vonSchwartzenberg_2021_caloric_restriction	SAMN07711652	SAMN07711652	MICRONT:03020111;MICRONT:03000000;MICRONT:03020000;MICRONT:03020100;MICRONT:03020110;MICRONT:03030140;MICRONT:03030100;MICRONT:09020104;MICRONT:09020401;MICRONT:03030141
PRJNA412411	vonSchwartzenberg_2021_caloric_restriction	SAMN07711653	SAMN07711653	MICRONT:03020111;MICRONT:03000000;MICRONT:03020000;MICRONT:03020100;MICRONT:03020110;MICRONT:03030140;MICRONT:03030100;MICRONT:09020104;MICRONT:09020401;MICRONT:03030141
PRJNA412411	vonSchwartzenberg_2021_caloric_restriction	SAMN07711654	SAMN07711654	MICRONT:03020111;MICRONT:03000000;MICRONT:03020000;MICRONT:03020100;MICRONT:03020110;MICRONT:03030140;MICRONT:03030100;MICRONT:09020104;MICRONT:09020401;MICRONT:03030141
PRJNA412411	vonSchwartzenberg_2021_caloric_restriction	SAMN07711655	SAMN07711655	MICRONT:03020111;MICRONT:03000000;MICRONT:03020000;MICRONT:03020100;MICRONT:03020110;MICRONT:03030140;MICRONT:03030100;MICRONT:09020104;MICRONT:09020401;MICRONT:03030141
PRJNA412411	vonSchwartzenberg_2021_caloric_restriction	SAMN07711656	SAMN07711656	MICRONT:03020111;MICRONT:03000000;MICRONT:03020000;MICRONT:03020100;MICRONT:03020110;MICRONT:03030140;MICRONT:03030100;MICRONT:09020104;MICRONT:09020401;MICRONT:03030141
PRJNA412411	vonSchwartzenberg_2021_caloric_restriction	SAMN07711657	SAMN07711657	MICRONT:03020111;MICRONT:03000000;MICRONT:03020000;MICRONT:03020100;MICRONT:03020110;MICRONT:03030140;MICRONT:03030100;MICRONT:09020104;MICRONT:09020401;MICRONT:03030141
PRJNA412411	vonSchwartzenberg_2021_caloric_restriction	SAMN07711659	SAMN07711659	MICRONT:03020111;MICRONT:03000000;MICRONT:03020000;MICRONT:03020100;MICRONT:03020110;MICRONT:03030140;MICRONT:03030100;MICRONT:09020104;MICRONT:09020401;MICRONT:03030141
PRJNA412411	vonSchwartzenberg_2021_caloric_restriction	SAMN07711660	SAMN07711660	MICRONT:03020111;MICRONT:03000000;MICRONT:03020000;MICRONT:03020100;MICRONT:03020110;MICRONT:03030140;MICRONT:03030100;MICRONT:09020104;MICRONT:09020401;MICRONT:03030141
PRJNA412411	vonSchwartzenberg_2021_caloric_restriction	SAMN07711661	SAMN07711661	MICRONT:03020111;MICRONT:03000000;MICRONT:03020000;MICRONT:03020100;MICRONT:03020110;MICRONT:03030140;MICRONT:03030100;MICRONT:09020104;MICRONT:09020401;MICRONT:03030141
PRJNA412411	vonSchwartzenberg_2021_caloric_restriction	SAMN07711662	SAMN07711662	MICRONT:03020111;MICRONT:03000000;MICRONT:03020000;MICRONT:03020100;MICRONT:03020110;MICRONT:03030140;MICRONT:03030100;MICRONT:09020104;MICRONT:09020401;MICRONT:03030141
PRJNA412411	vonSchwartzenberg_2021_caloric_restriction	SAMN07711663	SAMN07711663	MICRONT:03020111;MICRONT:03000000;MICRONT:03020000;MICRONT:03020100;MICRONT:03020110;MICRONT:03030140;MICRONT:03030100;MICRONT:09020104;MICRONT:09020401;MICRONT:03030141
PRJNA412411	vonSchwartzenberg_2021_caloric_restriction	SAMN07711664	SAMN07711664	MICRONT:03020111;MICRONT:03000000;MICRONT:03020000;MICRONT:03020100;MICRONT:03020110;MICRONT:03030140;MICRONT:03030100;MICRONT:09020104;MICRONT:09020401;MICRONT:03030141
PRJNA412411	vonSchwartzenberg_2021_caloric_restriction	SAMN07711665	SAMN07711665	MICRONT:03020111;MICRONT:03000000;MICRONT:03020000;MICRONT:03020100;MICRONT:03020110;MICRONT:03030140;MICRONT:03030100;MICRONT:09020104;MICRONT:09020401;MICRONT:03030141
PRJNA412411	vonSchwartzenberg_2021_caloric_restriction	SAMN07711666	SAMN07711666	MICRONT:03020111;MICRONT:03000000;MICRONT:03020000;MICRONT:03020100;MICRONT:03020110;MICRONT:03030140;MICRONT:03030100;MICRONT:09020104;MICRONT:09020401;MICRONT:03030141
PRJNA412411	vonSchwartzenberg_2021_caloric_restriction	SAMN07711667	SAMN07711667	MICRONT:03020111;MICRONT:03000000;MICRONT:03020000;MICRONT:03020100;MICRONT:03020110;MICRONT:03030140;MICRONT:03030100;MICRONT:09020104;MICRONT:09020401;MICRONT:03030141
PRJNA412411	vonSchwartzenberg_2021_caloric_restriction	SAMN07711668	SAMN07711668	MICRONT:03020111;MICRONT:03000000;MICRONT:03020000;MICRONT:03020100;MICRONT:03020110;MICRONT:03030140;MICRONT:03030100;MICRONT:09020104;MICRONT:09020401;MICRONT:03030141
PRJNA412411	vonSchwartzenberg_2021_caloric_restriction	SAMN07711669	SAMN07711669	MICRONT:03020111;MICRONT:03000000;MICRONT:03020000;MICRONT:03020100;MICRONT:03020110;MICRONT:03030140;MICRONT:03030100;MICRONT:09020104;MICRONT:09020401;MICRONT:03030141
PRJNA412411	vonSchwartzenberg_2021_caloric_restriction	SAMN07711670	SAMN07711670	MICRONT:03020111;MICRONT:03000000;MICRONT:03020000;MICRONT:03020100;MICRONT:03020110;MICRONT:03030140;MICRONT:03030100;MICRONT:09020104;MICRONT:09020401;MICRONT:03030141
PRJNA412411	vonSchwartzenberg_2021_caloric_restriction	SAMN07711671	SAMN07711671	MICRONT:03020111;MICRONT:03000000;MICRONT:03020000;MICRONT:03020100;MICRONT:03020110;MICRONT:03030140;MICRONT:03030100;MICRONT:09020104;MICRONT:09020401;MICRONT:03030141
PRJNA412411	vonSchwartzenberg_2021_caloric_restriction	SAMN07711672	SAMN07711672	MICRONT:03020111;MICRONT:03000000;MICRONT:03020000;MICRONT:03020100;MICRONT:03020110;MICRONT:03030140;MICRONT:03030100;MICRONT:09020104;MICRONT:09020401;MICRONT:03030141
PRJNA412411	vonSchwartzenberg_2021_caloric_restriction	SAMN07711673	SAMN07711673	MICRONT:03020111;MICRONT:03000000;MICRONT:03020000;MICRONT:03020100;MICRONT:03020110;MICRONT:03030140;MICRONT:03030100;MICRONT:09020104;MICRONT:09020401;MICRONT:03030141
PRJNA412411	vonSchwartzenberg_2021_caloric_restriction	SAMN07711674	SAMN07711674	MICRONT:03020111;MICRONT:03000000;MICRONT:03020000;MICRONT:03020100;MICRONT:03020110;MICRONT:03030140;MICRONT:03030100;MICRONT:09020104;MICRONT:09020401;MICRONT:03030141
PRJNA412411	vonSchwartzenberg_2021_caloric_restriction	SAMN07711675	SAMN07711675	MICRONT:03020111;MICRONT:03000000;MICRONT:03020000;MICRONT:03020100;MICRONT:03020110;MICRONT:03030140;MICRONT:03030100;MICRONT:09020104;MICRONT:09020401;MICRONT:03030141
PRJNA412411	vonSchwartzenberg_2021_caloric_restriction	SAMN07711676	SAMN07711676	MICRONT:03020111;MICRONT:03000000;MICRONT:03020000;MICRONT:03020100;MICRONT:03020110;MICRONT:03030140;MICRONT:03030100;MICRONT:09020104;MICRONT:09020401;MICRONT:03030141
PRJNA412411	vonSchwartzenberg_2021_caloric_restriction	SAMN07711677	SAMN07711677	MICRONT:03020111;MICRONT:03000000;MICRONT:03020000;MICRONT:03020100;MICRONT:03020110;MICRONT:03030140;MICRONT:03030100;MICRONT:09020104;MICRONT:09020401;MICRONT:03030141
PRJNA412411	vonSchwartzenberg_2021_caloric_restriction	SAMN07711678	SAMN07711678	MICRONT:03020111;MICRONT:03000000;MICRONT:03020000;MICRONT:03020100;MICRONT:03020110;MICRONT:03030140;MICRONT:03030100;MICRONT:09020104;MICRONT:09020401;MICRONT:03030141
PRJNA412411	vonSchwartzenberg_2021_caloric_restriction	SAMN07711679	SAMN07711679	MICRONT:03020111;MICRONT:03000000;MICRONT:03020000;MICRONT:03020100;MICRONT:03020110;MICRONT:03030140;MICRONT:03030100;MICRONT:09020104;MICRONT:09020401;MICRONT:03030141
PRJNA412411	vonSchwartzenberg_2021_caloric_restriction	SAMN07711680	SAMN07711680	MICRONT:03020111;MICRONT:03000000;MICRONT:03020000;MICRONT:03020100;MICRONT:03020110;MICRONT:03030140;MICRONT:03030100;MICRONT:09020104;MICRONT:09020401;MICRONT:03030141
PRJNA412411	vonSchwartzenberg_2021_caloric_restriction	SAMN07711681	SAMN07711681	MICRONT:03020111;MICRONT:03000000;MICRONT:03020000;MICRONT:03020100;MICRONT:03020110;MICRONT:03030140;MICRONT:03030100;MICRONT:09020104;MICRONT:09020401;MICRONT:03030141
PRJNA412411	vonSchwartzenberg_2021_caloric_restriction	SAMN07711682	SAMN07711682	MICRONT:03020111;MICRONT:03000000;MICRONT:03020000;MICRONT:03020100;MICRONT:03020110;MICRONT:03030140;MICRONT:03030100;MICRONT:09020104;MICRONT:09020401;MICRONT:03030141
PRJNA412411	vonSchwartzenberg_2021_caloric_restriction	SAMN07711683	SAMN07711683	MICRONT:03020111;MICRONT:03000000;MICRONT:03020000;MICRONT:03020100;MICRONT:03020110;MICRONT:03030140;MICRONT:03030100;MICRONT:09020104;MICRONT:09020401;MICRONT:03030141
PRJNA412411	vonSchwartzenberg_2021_caloric_restriction	SAMN07711684	SAMN07711684	MICRONT:03020111;MICRONT:03000000;MICRONT:03020000;MICRONT:03020100;MICRONT:03020110;MICRONT:03030140;MICRONT:03030100;MICRONT:09020104;MICRONT:09020401;MICRONT:03030141
PRJNA412411	vonSchwartzenberg_2021_caloric_restriction	SAMN07711685	SAMN07711685	MICRONT:03020111;MICRONT:03000000;MICRONT:03020000;MICRONT:03020100;MICRONT:03020110;MICRONT:03030140;MICRONT:03030100;MICRONT:09020104;MICRONT:09020401;MICRONT:03030141
PRJNA412411	vonSchwartzenberg_2021_caloric_restriction	SAMN07711686	SAMN07711686	MICRONT:03020111;MICRONT:03000000;MICRONT:03020000;MICRONT:03020100;MICRONT:03020110;MICRONT:03030140;MICRONT:03030100;MICRONT:09020104;MICRONT:09020401;MICRONT:03030141
PRJNA412411	vonSchwartzenberg_2021_caloric_restriction	SAMN07711687	SAMN07711687	MICRONT:03020111;MICRONT:03000000;MICRONT:03020000;MICRONT:03020100;MICRONT:03020110;MICRONT:03030140;MICRONT:03030100;MICRONT:09020104;MICRONT:09020401;MICRONT:03030141
PRJNA412411	vonSchwartzenberg_2021_caloric_restriction	SAMN07711688	SAMN07711688	MICRONT:03020111;MICRONT:03000000;MICRONT:03020000;MICRONT:03020100;MICRONT:03020110;MICRONT:03030140;MICRONT:03030100;MICRONT:09020104;MICRONT:09020401;MICRONT:03030141
PRJNA412411	vonSchwartzenberg_2021_caloric_restriction	SAMN07711689	SAMN07711689	MICRONT:03020111;MICRONT:03000000;MICRONT:03020000;MICRONT:03020100;MICRONT:03020110;MICRONT:03030140;MICRONT:03030100;MICRONT:09020104;MICRONT:09020401;MICRONT:03030141
PRJNA412411	vonSchwartzenberg_2021_caloric_restriction	SAMN07711690	SAMN07711690	MICRONT:03020111;MICRONT:03000000;MICRONT:03020000;MICRONT:03020100;MICRONT:03020110;MICRONT:03030140;MICRONT:03030100;MICRONT:09020104;MICRONT:09020401;MICRONT:03030141
PRJNA412411	vonSchwartzenberg_2021_caloric_restriction	SAMN07711691	SAMN07711691	MICRONT:03020111;MICRONT:03000000;MICRONT:03020000;MICRONT:03020100;MICRONT:03020110;MICRONT:03030140;MICRONT:03030100;MICRONT:09020104;MICRONT:09020401;MICRONT:03030141
PRJNA412411	vonSchwartzenberg_2021_caloric_restriction	SAMN07711692	SAMN07711692	MICRONT:03020111;MICRONT:03000000;MICRONT:03020000;MICRONT:03020100;MICRONT:03020110;MICRONT:03030140;MICRONT:03030100;MICRONT:09020104;MICRONT:09020401;MICRONT:03030141
PRJNA412411	vonSchwartzenberg_2021_caloric_restriction	SAMN07711694	SAMN07711694	MICRONT:03020111;MICRONT:03000000;MICRONT:03020000;MICRONT:03020100;MICRONT:03020110;MICRONT:03030140;MICRONT:03030100;MICRONT:09020104;MICRONT:09020401;MICRONT:03030141
PRJNA412411	vonSchwartzenberg_2021_caloric_restriction	SAMN07711695	SAMN07711695	MICRONT:03020111;MICRONT:03000000;MICRONT:03020000;MICRONT:03020100;MICRONT:03020110;MICRONT:03030140;MICRONT:03030100;MICRONT:09020104;MICRONT:09020401;MICRONT:03030141
PRJNA412411	vonSchwartzenberg_2021_caloric_restriction	SAMN07711696	SAMN07711696	MICRONT:03020111;MICRONT:03000000;MICRONT:03020000;MICRONT:03020100;MICRONT:03020110;MICRONT:03030140;MICRONT:03030100;MICRONT:09020104;MICRONT:09020401;MICRONT:03030141
PRJNA412411	vonSchwartzenberg_2021_caloric_restriction	SAMN07711697	SAMN07711697	MICRONT:03020111;MICRONT:03000000;MICRONT:03020000;MICRONT:03020100;MICRONT:03020110;MICRONT:03030140;MICRONT:03030100;MICRONT:09020104;MICRONT:09020401;MICRONT:03030141
PRJNA412411	vonSchwartzenberg_2021_caloric_restriction	SAMN07711698	SAMN07711698	MICRONT:03020111;MICRONT:03000000;MICRONT:03020000;MICRONT:03020100;MICRONT:03020110;MICRONT:03030140;MICRONT:03030100;MICRONT:09020104;MICRONT:09020401;MICRONT:03030141
PRJNA412411	vonSchwartzenberg_2021_caloric_restriction	SAMN07711699	SAMN07711699	MICRONT:03020111;MICRONT:03000000;MICRONT:03020000;MICRONT:03020100;MICRONT:03020110;MICRONT:03030140;MICRONT:03030100;MICRONT:09020104;MICRONT:09020401;MICRONT:03030141
PRJNA412411	vonSchwartzenberg_2021_caloric_restriction	SAMN07711700	SAMN07711700	MICRONT:03020111;MICRONT:03000000;MICRONT:03020000;MICRONT:03020100;MICRONT:03020110;MICRONT:03030140;MICRONT:03030100;MICRONT:09020104;MICRONT:09020401;MICRONT:03030141
PRJNA412411	vonSchwartzenberg_2021_caloric_restriction	SAMN07711701	SAMN07711701	MICRONT:03020111;MICRONT:03000000;MICRONT:03020000;MICRONT:03020100;MICRONT:03020110;MICRONT:03030140;MICRONT:03030100;MICRONT:09020104;MICRONT:09020401;MICRONT:03030141
PRJNA412411	vonSchwartzenberg_2021_caloric_restriction	SAMN07711702	SAMN07711702	MICRONT:03020111;MICRONT:03000000;MICRONT:03020000;MICRONT:03020100;MICRONT:03020110;MICRONT:03030140;MICRONT:03030100;MICRONT:09020104;MICRONT:09020401;MICRONT:03030141
PRJNA412411	vonSchwartzenberg_2021_caloric_restriction	SAMN07711703	SAMN07711703	MICRONT:03020111;MICRONT:03000000;MICRONT:03020000;MICRONT:03020100;MICRONT:03020110;MICRONT:03030140;MICRONT:03030100;MICRONT:09020104;MICRONT:09020401;MICRONT:03030141
PRJNA412411	vonSchwartzenberg_2021_caloric_restriction	SAMN07711704	SAMN07711704	MICRONT:03020111;MICRONT:03000000;MICRONT:03020000;MICRONT:03020100;MICRONT:03020110;MICRONT:03030140;MICRONT:03030100;MICRONT:09020104;MICRONT:09020401;MICRONT:03030141
PRJNA412411	vonSchwartzenberg_2021_caloric_restriction	SAMN07711705	SAMN07711705	MICRONT:03020111;MICRONT:03000000;MICRONT:03020000;MICRONT:03020100;MICRONT:03020110;MICRONT:03030140;MICRONT:03030100;MICRONT:09020104;MICRONT:09020401;MICRONT:03030141
PRJNA412411	vonSchwartzenberg_2021_caloric_restriction	SAMN07711706	SAMN07711706	MICRONT:03020111;MICRONT:03000000;MICRONT:03020000;MICRONT:03020100;MICRONT:03020110;MICRONT:03030140;MICRONT:03030100;MICRONT:09020104;MICRONT:09020401;MICRONT:03030141
PRJNA412411	vonSchwartzenberg_2021_caloric_restriction	SAMN07711707	SAMN07711707	MICRONT:03020111;MICRONT:03000000;MICRONT:03020000;MICRONT:03020100;MICRONT:03020110;MICRONT:03030140;MICRONT:03030100;MICRONT:09020104;MICRONT:09020401;MICRONT:03030141
PRJNA412411	vonSchwartzenberg_2021_caloric_restriction	SAMN07711709	SAMN07711709	MICRONT:03020111;MICRONT:03000000;MICRONT:03020000;MICRONT:03020100;MICRONT:03020110;MICRONT:03030140;MICRONT:03030100;MICRONT:09020104;MICRONT:09020401;MICRONT:03030141
PRJNA412411	vonSchwartzenberg_2021_caloric_restriction	SAMN07711710	SAMN07711710	MICRONT:03020111;MICRONT:03000000;MICRONT:03020000;MICRONT:03020100;MICRONT:03020110;MICRONT:03030140;MICRONT:03030100;MICRONT:09020104;MICRONT:09020401;MICRONT:03030141
PRJNA412411	vonSchwartzenberg_2021_caloric_restriction	SAMN07711711	SAMN07711711	MICRONT:03020111;MICRONT:03000000;MICRONT:03020000;MICRONT:03020100;MICRONT:03020110;MICRONT:03030140;MICRONT:03030100;MICRONT:09020104;MICRONT:09020401;MICRONT:03030141
PRJNA412411	vonSchwartzenberg_2021_caloric_restriction	SAMN07711712	SAMN07711712	MICRONT:03020111;MICRONT:03000000;MICRONT:03020000;MICRONT:03020100;MICRONT:03020110;MICRONT:03030140;MICRONT:03030100;MICRONT:09020104;MICRONT:09020401;MICRONT:03030141
PRJNA412411	vonSchwartzenberg_2021_caloric_restriction	SAMN07711713	SAMN07711713	MICRONT:03020111;MICRONT:03000000;MICRONT:03020000;MICRONT:03020100;MICRONT:03020110;MICRONT:03030140;MICRONT:03030100;MICRONT:09020104;MICRONT:09020401;MICRONT:03030141
PRJNA412411	vonSchwartzenberg_2021_caloric_restriction	SAMN07711714	SAMN07711714	MICRONT:03020111;MICRONT:03000000;MICRONT:03020000;MICRONT:03020100;MICRONT:03020110;MICRONT:03030140;MICRONT:03030100;MICRONT:09020104;MICRONT:09020401;MICRONT:03030141
PRJNA412411	vonSchwartzenberg_2021_caloric_restriction	SAMN07711715	SAMN07711715	MICRONT:03020111;MICRONT:03000000;MICRONT:03020000;MICRONT:03020100;MICRONT:03020110;MICRONT:03030140;MICRONT:03030100;MICRONT:09020104;MICRONT:09020401;MICRONT:03030141
PRJNA412411	vonSchwartzenberg_2021_caloric_restriction	SAMN07711716	SAMN07711716	MICRONT:03020111;MICRONT:03000000;MICRONT:03020000;MICRONT:03020100;MICRONT:03020110;MICRONT:03030140;MICRONT:03030100;MICRONT:09020104;MICRONT:09020401;MICRONT:03030141
PRJNA412411	vonSchwartzenberg_2021_caloric_restriction	SAMN07711717	SAMN07711717	MICRONT:03020111;MICRONT:03000000;MICRONT:03020000;MICRONT:03020100;MICRONT:03020110;MICRONT:03030140;MICRONT:03030100;MICRONT:09020104;MICRONT:09020401;MICRONT:03030141
PRJNA412411	vonSchwartzenberg_2021_caloric_restriction	SAMN07711718	SAMN07711718	MICRONT:03020111;MICRONT:03000000;MICRONT:03020000;MICRONT:03020100;MICRONT:03020110;MICRONT:03030140;MICRONT:03030100;MICRONT:09020104;MICRONT:09020401;MICRONT:03030141
PRJNA412411	vonSchwartzenberg_2021_caloric_restriction	SAMN07711719	SAMN07711719	MICRONT:03020111;MICRONT:03000000;MICRONT:03020000;MICRONT:03020100;MICRONT:03020110;MICRONT:03030140;MICRONT:03030100;MICRONT:09020104;MICRONT:09020401;MICRONT:03030141
PRJNA412411	vonSchwartzenberg_2021_caloric_restriction	SAMN07711720	SAMN07711720	MICRONT:03020111;MICRONT:03000000;MICRONT:03020000;MICRONT:03020100;MICRONT:03020110;MICRONT:03030140;MICRONT:03030100;MICRONT:09020104;MICRONT:09020401;MICRONT:03030141
PRJNA412411	vonSchwartzenberg_2021_caloric_restriction	SAMN07711721	SAMN07711721	MICRONT:03020111;MICRONT:03000000;MICRONT:03020000;MICRONT:03020100;MICRONT:03020110;MICRONT:03030140;MICRONT:03030100;MICRONT:09020104;MICRONT:09020401;MICRONT:03030141
PRJNA412411	vonSchwartzenberg_2021_caloric_restriction	SAMN07711722	SAMN07711722	MICRONT:03020111;MICRONT:03000000;MICRONT:03020000;MICRONT:03020100;MICRONT:03020110;MICRONT:03030140;MICRONT:03030100;MICRONT:09020104;MICRONT:09020401;MICRONT:03030141
PRJNA412411	vonSchwartzenberg_2021_caloric_restriction	SAMN07711723	SAMN07711723	MICRONT:03020111;MICRONT:03000000;MICRONT:03020000;MICRONT:03020100;MICRONT:03020110;MICRONT:03030140;MICRONT:03030100;MICRONT:09020104;MICRONT:09020401;MICRONT:03030141
PRJNA412411	vonSchwartzenberg_2021_caloric_restriction	SAMN07711724	SAMN07711724	MICRONT:03020111;MICRONT:03000000;MICRONT:03020000;MICRONT:03020100;MICRONT:03020110;MICRONT:03030140;MICRONT:03030100;MICRONT:09020104;MICRONT:09020401;MICRONT:03030141
PRJNA412411	vonSchwartzenberg_2021_caloric_restriction	SAMN07711725	SAMN07711725	MICRONT:03020111;MICRONT:03000000;MICRONT:03020000;MICRONT:03020100;MICRONT:03020110;MICRONT:03030140;MICRONT:03030100;MICRONT:09020104;MICRONT:09020401;MICRONT:03030141
PRJNA412411	vonSchwartzenberg_2021_caloric_restriction	SAMN07711726	SAMN07711726	MICRONT:03020111;MICRONT:03000000;MICRONT:03020000;MICRONT:03020100;MICRONT:03020110;MICRONT:03030140;MICRONT:03030100;MICRONT:09020104;MICRONT:09020401;MICRONT:03030141
PRJNA412411	vonSchwartzenberg_2021_caloric_restriction	SAMN07711727	SAMN07711727	MICRONT:03020111;MICRONT:03000000;MICRONT:03020000;MICRONT:03020100;MICRONT:03020110;MICRONT:03030140;MICRONT:03030100;MICRONT:09020104;MICRONT:09020401;MICRONT:03030141
PRJNA412411	vonSchwartzenberg_2021_caloric_restriction	SAMN07711728	SAMN07711728	MICRONT:03020111;MICRONT:03000000;MICRONT:03020000;MICRONT:03020100;MICRONT:03020110;MICRONT:03030140;MICRONT:03030100;MICRONT:09020104;MICRONT:09020401;MICRONT:03030141
PRJNA412411	vonSchwartzenberg_2021_caloric_restriction	SAMN07711729	SAMN07711729	MICRONT:03020111;MICRONT:03000000;MICRONT:03020000;MICRONT:03020100;MICRONT:03020110;MICRONT:03030140;MICRONT:03030100;MICRONT:09020104;MICRONT:09020401;MICRONT:03030141
PRJNA412411	vonSchwartzenberg_2021_caloric_restriction	SAMN07711730	SAMN07711730	MICRONT:03020111;MICRONT:03000000;MICRONT:03020000;MICRONT:03020100;MICRONT:03020110;MICRONT:03030140;MICRONT:03030100;MICRONT:09020104;MICRONT:09020401;MICRONT:03030141
PRJNA412411	vonSchwartzenberg_2021_caloric_restriction	SAMN07711731	SAMN07711731	MICRONT:03020111;MICRONT:03000000;MICRONT:03020000;MICRONT:03020100;MICRONT:03020110;MICRONT:03030140;MICRONT:03030100;MICRONT:09020104;MICRONT:09020401;MICRONT:03030141
PRJNA412411	vonSchwartzenberg_2021_caloric_restriction	SAMN07711732	SAMN07711732	MICRONT:03020111;MICRONT:03000000;MICRONT:03020000;MICRONT:03020100;MICRONT:03020110;MICRONT:03030140;MICRONT:03030100;MICRONT:09020104;MICRONT:09020401;MICRONT:03030141
PRJNA412411	vonSchwartzenberg_2021_caloric_restriction	SAMN07711733	SAMN07711733	MICRONT:03020111;MICRONT:03000000;MICRONT:03020000;MICRONT:03020100;MICRONT:03020110;MICRONT:03030140;MICRONT:03030100;MICRONT:09020104;MICRONT:09020401;MICRONT:03030141
PRJNA412411	vonSchwartzenberg_2021_caloric_restriction	SAMN07711734	SAMN07711734	MICRONT:03020111;MICRONT:03000000;MICRONT:03020000;MICRONT:03020100;MICRONT:03020110;MICRONT:03030140;MICRONT:03030100;MICRONT:09020104;MICRONT:09020401;MICRONT:03030141
PRJNA412411	vonSchwartzenberg_2021_caloric_restriction	SAMN07711735	SAMN07711735	MICRONT:03020111;MICRONT:03000000;MICRONT:03020000;MICRONT:03020100;MICRONT:03020110;MICRONT:03030140;MICRONT:03030100;MICRONT:09020104;MICRONT:09020401;MICRONT:03030141
PRJNA412411	vonSchwartzenberg_2021_caloric_restriction	SAMN07711736	SAMN07711736	MICRONT:03020111;MICRONT:03000000;MICRONT:03020000;MICRONT:03020100;MICRONT:03020110;MICRONT:03030140;MICRONT:03030100;MICRONT:09020104;MICRONT:09020401;MICRONT:03030141
PRJNA412411	vonSchwartzenberg_2021_caloric_restriction	SAMN07711737	SAMN07711737	MICRONT:03020111;MICRONT:03000000;MICRONT:03020000;MICRONT:03020100;MICRONT:03020110;MICRONT:03030140;MICRONT:03030100;MICRONT:09020104;MICRONT:09020401;MICRONT:03030141
PRJNA413474	Kang_2018_subway	SAMN07749863	SAMN07749863	MICRONT:01000000;MICRONT:03000000;MICRONT:03020000;MICRONT:03030400;MICRONT:04000000;MICRONT:04020000;MICRONT:03020111;MICRONT:03020100;MICRONT:03020110;MICRONT:09020301;MICRONT:09020401
PRJNA413474	Kang_2018_subway	SAMN07749864	SAMN07749864	MICRONT:01000000;MICRONT:03000000;MICRONT:03020000;MICRONT:03030400;MICRONT:04000000;MICRONT:04020000;MICRONT:03020111;MICRONT:03020100;MICRONT:03020110;MICRONT:09020301;MICRONT:09020401
PRJNA413474	Kang_2018_subway	SAMN07749865	SAMN07749865	MICRONT:01000000;MICRONT:03000000;MICRONT:03020000;MICRONT:03030400;MICRONT:04000000;MICRONT:04020000;MICRONT:03020111;MICRONT:03020100;MICRONT:03020110;MICRONT:09020301;MICRONT:09020401
PRJNA413474	Kang_2018_subway	SAMN07749866	SAMN07749866	MICRONT:01000000;MICRONT:03000000;MICRONT:03020000;MICRONT:03030400;MICRONT:04000000;MICRONT:04020000;MICRONT:03020111;MICRONT:03020100;MICRONT:03020110;MICRONT:09020301;MICRONT:09020401
PRJNA413474	Kang_2018_subway	SAMN07749867	SAMN07749867	MICRONT:01000000;MICRONT:03000000;MICRONT:03020000;MICRONT:03030400;MICRONT:04000000;MICRONT:04020000;MICRONT:03020111;MICRONT:03020100;MICRONT:03020110;MICRONT:09020301;MICRONT:09020401
PRJNA413474	Kang_2018_subway	SAMN07749868	SAMN07749868	MICRONT:01000000;MICRONT:03000000;MICRONT:03020000;MICRONT:03030400;MICRONT:04000000;MICRONT:04020000;MICRONT:03020111;MICRONT:03020100;MICRONT:03020110;MICRONT:09020301;MICRONT:09020401
PRJNA413474	Kang_2018_subway	SAMN07749869	SAMN07749869	MICRONT:01000000;MICRONT:03000000;MICRONT:03020000;MICRONT:03030400;MICRONT:04000000;MICRONT:04020000;MICRONT:03020111;MICRONT:03020100;MICRONT:03020110;MICRONT:09020301;MICRONT:09020401
PRJNA413474	Kang_2018_subway	SAMN07749870	SAMN07749870	MICRONT:01000000;MICRONT:03000000;MICRONT:03020000;MICRONT:03030400;MICRONT:04000000;MICRONT:04020000;MICRONT:03020111;MICRONT:03020100;MICRONT:03020110;MICRONT:09020301;MICRONT:09020401
PRJNA413474	Kang_2018_subway	SAMN07749871	SAMN07749871	MICRONT:01000000;MICRONT:03000000;MICRONT:03020000;MICRONT:03030400;MICRONT:04000000;MICRONT:04020000;MICRONT:03020111;MICRONT:03020100;MICRONT:03020110;MICRONT:09020301;MICRONT:09020401
PRJNA413474	Kang_2018_subway	SAMN07749872	SAMN07749872	MICRONT:01000000;MICRONT:03000000;MICRONT:03020000;MICRONT:03030400;MICRONT:04000000;MICRONT:04020000;MICRONT:03020111;MICRONT:03020100;MICRONT:03020110;MICRONT:09020301;MICRONT:09020401
PRJNA413474	Kang_2018_subway	SAMN07749873	SAMN07749873	MICRONT:01000000;MICRONT:03000000;MICRONT:03020000;MICRONT:03030400;MICRONT:04000000;MICRONT:04020000;MICRONT:03020111;MICRONT:03020100;MICRONT:03020110;MICRONT:09020301;MICRONT:09020401
PRJNA413474	Kang_2018_subway	SAMN07749874	SAMN07749874	MICRONT:01000000;MICRONT:03000000;MICRONT:03020000;MICRONT:03030400;MICRONT:04000000;MICRONT:04020000;MICRONT:03020111;MICRONT:03020100;MICRONT:03020110;MICRONT:09020301;MICRONT:09020401
PRJNA413474	Kang_2018_subway	SAMN07749875	SAMN07749875	MICRONT:01000000;MICRONT:03000000;MICRONT:03020000;MICRONT:03030400;MICRONT:04000000;MICRONT:04020000;MICRONT:03020111;MICRONT:03020100;MICRONT:03020110;MICRONT:09020301;MICRONT:09020401
PRJNA413474	Kang_2018_subway	SAMN07749876	SAMN07749876	MICRONT:01000000;MICRONT:03000000;MICRONT:03020000;MICRONT:03030400;MICRONT:04000000;MICRONT:04020000;MICRONT:03020111;MICRONT:03020100;MICRONT:03020110;MICRONT:09020301;MICRONT:09020401
PRJNA413474	Kang_2018_subway	SAMN07749877	SAMN07749877	MICRONT:01000000;MICRONT:03000000;MICRONT:03020000;MICRONT:03030400;MICRONT:04000000;MICRONT:04020000;MICRONT:03020111;MICRONT:03020100;MICRONT:03020110;MICRONT:09020301;MICRONT:09020401
PRJNA413474	Kang_2018_subway	SAMN07749878	SAMN07749878	MICRONT:01000000;MICRONT:03000000;MICRONT:03020000;MICRONT:03030400;MICRONT:04000000;MICRONT:04020000;MICRONT:03020111;MICRONT:03020100;MICRONT:03020110;MICRONT:09020301;MICRONT:09020401
PRJNA413474	Kang_2018_subway	SAMN07749879	SAMN07749879	MICRONT:01000000;MICRONT:03000000;MICRONT:03020000;MICRONT:03030400;MICRONT:04000000;MICRONT:04020000;MICRONT:03020111;MICRONT:03020100;MICRONT:03020110;MICRONT:09020301;MICRONT:09020401
PRJNA413474	Kang_2018_subway	SAMN07749880	SAMN07749880	MICRONT:01000000;MICRONT:03000000;MICRONT:03020000;MICRONT:03030400;MICRONT:04000000;MICRONT:04020000;MICRONT:03020111;MICRONT:03020100;MICRONT:03020110;MICRONT:09020301;MICRONT:09020401
PRJNA413474	Kang_2018_subway	SAMN07749881	SAMN07749881	MICRONT:01000000;MICRONT:03000000;MICRONT:03020000;MICRONT:03030400;MICRONT:04000000;MICRONT:04020000;MICRONT:03020111;MICRONT:03020100;MICRONT:03020110;MICRONT:09020301;MICRONT:09020401
PRJNA413474	Kang_2018_subway	SAMN07749882	SAMN07749882	MICRONT:01000000;MICRONT:03000000;MICRONT:03020000;MICRONT:03030400;MICRONT:04000000;MICRONT:04020000;MICRONT:03020111;MICRONT:03020100;MICRONT:03020110;MICRONT:09020301;MICRONT:09020401
PRJNA413474	Kang_2018_subway	SAMN07749883	SAMN07749883	MICRONT:01000000;MICRONT:03000000;MICRONT:03020000;MICRONT:03030400;MICRONT:04000000;MICRONT:04020000;MICRONT:03020111;MICRONT:03020100;MICRONT:03020110;MICRONT:09020301;MICRONT:09020401
PRJNA413474	Kang_2018_subway	SAMN07749884	SAMN07749884	MICRONT:01000000;MICRONT:03000000;MICRONT:03020000;MICRONT:03030400;MICRONT:04000000;MICRONT:04020000;MICRONT:03020111;MICRONT:03020100;MICRONT:03020110;MICRONT:09020301;MICRONT:09020401
PRJNA413474	Kang_2018_subway	SAMN07749885	SAMN07749885	MICRONT:01000000;MICRONT:03000000;MICRONT:03020000;MICRONT:03030400;MICRONT:04000000;MICRONT:04020000;MICRONT:03020111;MICRONT:03020100;MICRONT:03020110;MICRONT:09020301;MICRONT:09020401
PRJNA413474	Kang_2018_subway	SAMN07749886	SAMN07749886	MICRONT:01000000;MICRONT:03000000;MICRONT:03020000;MICRONT:03030400;MICRONT:04000000;MICRONT:04020000;MICRONT:03020111;MICRONT:03020100;MICRONT:03020110;MICRONT:09020301;MICRONT:09020401
PRJNA413474	Kang_2018_subway	SAMN07749887	SAMN07749887	MICRONT:01000000;MICRONT:03000000;MICRONT:03020000;MICRONT:03030400;MICRONT:04000000;MICRONT:04020000;MICRONT:03020111;MICRONT:03020100;MICRONT:03020110;MICRONT:09020301;MICRONT:09020401
PRJNA413474	Kang_2018_subway	SAMN07749888	SAMN07749888	MICRONT:01000000;MICRONT:03000000;MICRONT:03020000;MICRONT:03030400;MICRONT:04000000;MICRONT:04020000;MICRONT:03020111;MICRONT:03020100;MICRONT:03020110;MICRONT:09020301;MICRONT:09020401
PRJNA413474	Kang_2018_subway	SAMN07749889	SAMN07749889	MICRONT:01000000;MICRONT:03000000;MICRONT:03020000;MICRONT:03030400;MICRONT:04000000;MICRONT:04020000;MICRONT:03020111;MICRONT:03020100;MICRONT:03020110;MICRONT:09020301;MICRONT:09020401
PRJNA413474	Kang_2018_subway	SAMN07749890	SAMN07749890	MICRONT:01000000;MICRONT:03000000;MICRONT:03020000;MICRONT:03030400;MICRONT:04000000;MICRONT:04020000;MICRONT:03020111;MICRONT:03020100;MICRONT:03020110;MICRONT:09020301;MICRONT:09020401
PRJNA413474	Kang_2018_subway	SAMN07749891	SAMN07749891	MICRONT:01000000;MICRONT:03000000;MICRONT:03020000;MICRONT:03030400;MICRONT:04000000;MICRONT:04020000;MICRONT:03020111;MICRONT:03020100;MICRONT:03020110;MICRONT:09020301;MICRONT:09020401
PRJNA413474	Kang_2018_subway	SAMN07749892	SAMN07749892	MICRONT:01000000;MICRONT:03000000;MICRONT:03020000;MICRONT:03030400;MICRONT:04000000;MICRONT:04020000;MICRONT:03020111;MICRONT:03020100;MICRONT:03020110;MICRONT:09020301;MICRONT:09020401
PRJNA413474	Kang_2018_subway	SAMN07749893	SAMN07749893	MICRONT:01000000;MICRONT:03000000;MICRONT:03020000;MICRONT:03030400;MICRONT:04000000;MICRONT:04020000;MICRONT:03020111;MICRONT:03020100;MICRONT:03020110;MICRONT:09020301;MICRONT:09020401
PRJNA413474	Kang_2018_subway	SAMN07749894	SAMN07749894	MICRONT:01000000;MICRONT:03000000;MICRONT:03020000;MICRONT:03030400;MICRONT:04000000;MICRONT:04020000;MICRONT:03020111;MICRONT:03020100;MICRONT:03020110;MICRONT:09020301;MICRONT:09020401
PRJNA413474	Kang_2018_subway	SAMN07749895	SAMN07749895	MICRONT:01000000;MICRONT:03000000;MICRONT:03020000;MICRONT:03030400;MICRONT:04000000;MICRONT:04020000;MICRONT:03020111;MICRONT:03020100;MICRONT:03020110;MICRONT:09020301;MICRONT:09020401
PRJNA413474	Kang_2018_subway	SAMN07749896	SAMN07749896	MICRONT:01000000;MICRONT:03000000;MICRONT:03020000;MICRONT:03030400;MICRONT:04000000;MICRONT:04020000;MICRONT:03020111;MICRONT:03020100;MICRONT:03020110;MICRONT:09020301;MICRONT:09020401
PRJNA413474	Kang_2018_subway	SAMN07749897	SAMN07749897	MICRONT:01000000;MICRONT:03000000;MICRONT:03020000;MICRONT:03030400;MICRONT:04000000;MICRONT:04020000;MICRONT:03020111;MICRONT:03020100;MICRONT:03020110;MICRONT:09020301;MICRONT:09020401
PRJNA413474	Kang_2018_subway	SAMN07749898	SAMN07749898	MICRONT:01000000;MICRONT:03000000;MICRONT:03020000;MICRONT:03030400;MICRONT:04000000;MICRONT:04020000;MICRONT:03020111;MICRONT:03020100;MICRONT:03020110;MICRONT:09020301;MICRONT:09020401
PRJNA413474	Kang_2018_subway	SAMN07749899	SAMN07749899	MICRONT:01000000;MICRONT:03000000;MICRONT:03020000;MICRONT:03030400;MICRONT:04000000;MICRONT:04020000;MICRONT:03020111;MICRONT:03020100;MICRONT:03020110;MICRONT:09020301;MICRONT:09020401
PRJNA413474	Kang_2018_subway	SAMN07749900	SAMN07749900	MICRONT:01000000;MICRONT:03000000;MICRONT:03020000;MICRONT:03030400;MICRONT:04000000;MICRONT:04020000;MICRONT:03020111;MICRONT:03020100;MICRONT:03020110;MICRONT:09020301;MICRONT:09020401
PRJNA413474	Kang_2018_subway	SAMN07749901	SAMN07749901	MICRONT:01000000;MICRONT:03000000;MICRONT:03020000;MICRONT:03030400;MICRONT:04000000;MICRONT:04020000;MICRONT:03020111;MICRONT:03020100;MICRONT:03020110;MICRONT:09020301;MICRONT:09020401
PRJNA413474	Kang_2018_subway	SAMN07749902	SAMN07749902	MICRONT:01000000;MICRONT:03000000;MICRONT:03020000;MICRONT:03030400;MICRONT:04000000;MICRONT:04020000;MICRONT:03020111;MICRONT:03020100;MICRONT:03020110;MICRONT:09020301;MICRONT:09020401
PRJNA413474	Kang_2018_subway	SAMN07749903	SAMN07749903	MICRONT:01000000;MICRONT:03000000;MICRONT:03020000;MICRONT:03030400;MICRONT:04000000;MICRONT:04020000;MICRONT:03020111;MICRONT:03020100;MICRONT:03020110;MICRONT:09020301;MICRONT:09020401
PRJNA413474	Kang_2018_subway	SAMN07749904	SAMN07749904	MICRONT:01000000;MICRONT:03000000;MICRONT:03020000;MICRONT:03030400;MICRONT:04000000;MICRONT:04020000;MICRONT:03020111;MICRONT:03020100;MICRONT:03020110;MICRONT:09020301;MICRONT:09020401
PRJNA413474	Kang_2018_subway	SAMN07749905	SAMN07749905	MICRONT:01000000;MICRONT:03000000;MICRONT:03020000;MICRONT:03030400;MICRONT:04000000;MICRONT:04020000;MICRONT:03020111;MICRONT:03020100;MICRONT:03020110;MICRONT:09020301;MICRONT:09020401
PRJNA413474	Kang_2018_subway	SAMN07749906	SAMN07749906	MICRONT:01000000;MICRONT:03000000;MICRONT:03020000;MICRONT:03030400;MICRONT:04000000;MICRONT:04020000;MICRONT:03020111;MICRONT:03020100;MICRONT:03020110;MICRONT:09020301;MICRONT:09020401
PRJNA413474	Kang_2018_subway	SAMN07749907	SAMN07749907	MICRONT:01000000;MICRONT:03000000;MICRONT:03020000;MICRONT:03030400;MICRONT:04000000;MICRONT:04020000;MICRONT:03020111;MICRONT:03020100;MICRONT:03020110;MICRONT:09020301;MICRONT:09020401
PRJNA413474	Kang_2018_subway	SAMN07749908	SAMN07749908	MICRONT:01000000;MICRONT:03000000;MICRONT:03020000;MICRONT:03030400;MICRONT:04000000;MICRONT:04020000;MICRONT:03020111;MICRONT:03020100;MICRONT:03020110;MICRONT:09020301;MICRONT:09020401
PRJNA413474	Kang_2018_subway	SAMN07749909	SAMN07749909	MICRONT:01000000;MICRONT:03000000;MICRONT:03020000;MICRONT:03030400;MICRONT:04000000;MICRONT:04020000;MICRONT:03020111;MICRONT:03020100;MICRONT:03020110;MICRONT:09020301;MICRONT:09020401
PRJNA413474	Kang_2018_subway	SAMN07749910	SAMN07749910	MICRONT:01000000;MICRONT:03000000;MICRONT:03020000;MICRONT:03030400;MICRONT:04000000;MICRONT:04020000;MICRONT:03020111;MICRONT:03020100;MICRONT:03020110;MICRONT:09020301;MICRONT:09020401
PRJNA413615	Dai_2019_respiratory_tract	SAMN07758562	SAMN07758562	MICRONT:03000000;MICRONT:03020000;MICRONT:03020100;MICRONT:03020111;MICRONT:03020110;MICRONT:03030100;MICRONT:03030300;MICRONT:09020102;MICRONT:09020301;MICRONT:09020401
PRJNA413615	Dai_2019_respiratory_tract	SAMN07758563	SAMN07758563	MICRONT:03000000;MICRONT:03020000;MICRONT:03020100;MICRONT:03020111;MICRONT:03020110;MICRONT:03030100;MICRONT:03030300;MICRONT:09020102;MICRONT:09020301;MICRONT:09020401
PRJNA413615	Dai_2019_respiratory_tract	SAMN07758564	SAMN07758564	MICRONT:03000000;MICRONT:03020000;MICRONT:03020100;MICRONT:03020111;MICRONT:03020110;MICRONT:03030100;MICRONT:03030300;MICRONT:09020102;MICRONT:09020301;MICRONT:09020401
PRJNA413615	Dai_2019_respiratory_tract	SAMN07758565	SAMN07758565	MICRONT:03000000;MICRONT:03020000;MICRONT:03020100;MICRONT:03020111;MICRONT:03020110;MICRONT:03030100;MICRONT:03030300;MICRONT:09020102;MICRONT:09020301;MICRONT:09020401
PRJNA413615	Dai_2019_respiratory_tract	SAMN07758566	SAMN07758566	MICRONT:03000000;MICRONT:03020000;MICRONT:03020100;MICRONT:03020111;MICRONT:03020110;MICRONT:03030100;MICRONT:03030300;MICRONT:09020102;MICRONT:09020301;MICRONT:09020401
PRJNA413615	Dai_2019_respiratory_tract	SAMN07758567	SAMN07758567	MICRONT:03000000;MICRONT:03020000;MICRONT:03020100;MICRONT:03020111;MICRONT:03020110;MICRONT:03030100;MICRONT:03030300;MICRONT:09020102;MICRONT:09020301;MICRONT:09020401
PRJNA413615	Dai_2019_respiratory_tract	SAMN07758568	SAMN07758568	MICRONT:03000000;MICRONT:03020000;MICRONT:03020100;MICRONT:03020111;MICRONT:03020110;MICRONT:03030100;MICRONT:03030300;MICRONT:09020102;MICRONT:09020301;MICRONT:09020401
PRJNA413615	Dai_2019_respiratory_tract	SAMN07758569	SAMN07758569	MICRONT:03000000;MICRONT:03020000;MICRONT:03020100;MICRONT:03020111;MICRONT:03020110;MICRONT:03030100;MICRONT:03030300;MICRONT:09020102;MICRONT:09020301;MICRONT:09020401
PRJNA413615	Dai_2019_respiratory_tract	SAMN07758570	SAMN07758570	MICRONT:03000000;MICRONT:03020000;MICRONT:03020100;MICRONT:03020111;MICRONT:03020110;MICRONT:03030100;MICRONT:03030300;MICRONT:09020102;MICRONT:09020301;MICRONT:09020401
PRJNA413615	Dai_2019_respiratory_tract	SAMN07758571	SAMN07758571	MICRONT:03000000;MICRONT:03020000;MICRONT:03020100;MICRONT:03020111;MICRONT:03020110;MICRONT:03030100;MICRONT:03030300;MICRONT:09020102;MICRONT:09020301;MICRONT:09020401
PRJNA413615	Dai_2019_respiratory_tract	SAMN07758572	SAMN07758572	MICRONT:03000000;MICRONT:03020000;MICRONT:03020100;MICRONT:03020111;MICRONT:03020110;MICRONT:03030100;MICRONT:03030300;MICRONT:09020102;MICRONT:09020301;MICRONT:09020401
PRJNA413615	Dai_2019_respiratory_tract	SAMN07758573	SAMN07758573	MICRONT:03000000;MICRONT:03020000;MICRONT:03020100;MICRONT:03020111;MICRONT:03020110;MICRONT:03030100;MICRONT:03030300;MICRONT:09020102;MICRONT:09020301;MICRONT:09020401
PRJNA413615	Dai_2019_respiratory_tract	SAMN07758574	SAMN07758574	MICRONT:03000000;MICRONT:03020000;MICRONT:03020100;MICRONT:03020111;MICRONT:03020110;MICRONT:03030100;MICRONT:03030300;MICRONT:09020102;MICRONT:09020301;MICRONT:09020401
PRJNA413615	Dai_2019_respiratory_tract	SAMN07758575	SAMN07758575	MICRONT:03000000;MICRONT:03020000;MICRONT:03020100;MICRONT:03020111;MICRONT:03020110;MICRONT:03030100;MICRONT:03030300;MICRONT:09020102;MICRONT:09020301;MICRONT:09020401
PRJNA413615	Dai_2019_respiratory_tract	SAMN07758576	SAMN07758576	MICRONT:03000000;MICRONT:03020000;MICRONT:03020100;MICRONT:03020111;MICRONT:03020110;MICRONT:03030100;MICRONT:03030300;MICRONT:09020102;MICRONT:09020301;MICRONT:09020401
PRJNA413615	Dai_2019_respiratory_tract	SAMN07758577	SAMN07758577	MICRONT:03000000;MICRONT:03020000;MICRONT:03020100;MICRONT:03020111;MICRONT:03020110;MICRONT:03030100;MICRONT:03030300;MICRONT:09020102;MICRONT:09020301;MICRONT:09020401
PRJNA413615	Dai_2019_respiratory_tract	SAMN07758578	SAMN07758578	MICRONT:03000000;MICRONT:03020000;MICRONT:03020100;MICRONT:03020111;MICRONT:03020110;MICRONT:03030100;MICRONT:03030300;MICRONT:09020102;MICRONT:09020301;MICRONT:09020401;MICRONT:09020101
PRJNA413615	Dai_2019_respiratory_tract	SAMN07758579	SAMN07758579	MICRONT:03000000;MICRONT:03020000;MICRONT:03020100;MICRONT:03020111;MICRONT:03020110;MICRONT:03030100;MICRONT:03030300;MICRONT:09020102;MICRONT:09020301;MICRONT:09020401
PRJNA413615	Dai_2019_respiratory_tract	SAMN07758580	SAMN07758580	MICRONT:03000000;MICRONT:03020000;MICRONT:03020100;MICRONT:03020111;MICRONT:03020110;MICRONT:03030100;MICRONT:03030300;MICRONT:09020102;MICRONT:09020301;MICRONT:09020401
PRJNA413615	Dai_2019_respiratory_tract	SAMN07758581	SAMN07758581	MICRONT:03000000;MICRONT:03020000;MICRONT:03020100;MICRONT:03020111;MICRONT:03020110;MICRONT:03030100;MICRONT:03030300;MICRONT:09020102;MICRONT:09020301;MICRONT:09020401
PRJNA413615	Dai_2019_respiratory_tract	SAMN07758582	SAMN07758582	MICRONT:03000000;MICRONT:03020000;MICRONT:03020100;MICRONT:03020111;MICRONT:03020110;MICRONT:03030100;MICRONT:03030300;MICRONT:09020102;MICRONT:09020301;MICRONT:09020401
PRJNA413615	Dai_2019_respiratory_tract	SAMN07758583	SAMN07758583	MICRONT:03000000;MICRONT:03020000;MICRONT:03020100;MICRONT:03020111;MICRONT:03020110;MICRONT:03030100;MICRONT:03030300;MICRONT:09020102;MICRONT:09020301;MICRONT:09020401
PRJNA413615	Dai_2019_respiratory_tract	SAMN07758584	SAMN07758584	MICRONT:03000000;MICRONT:03020000;MICRONT:03020100;MICRONT:03020111;MICRONT:03020110;MICRONT:03030100;MICRONT:03030300;MICRONT:09020102;MICRONT:09020301;MICRONT:09020401
PRJNA413615	Dai_2019_respiratory_tract	SAMN07758585	SAMN07758585	MICRONT:03000000;MICRONT:03020000;MICRONT:03020100;MICRONT:03020111;MICRONT:03020110;MICRONT:03030100;MICRONT:03030300;MICRONT:09020102;MICRONT:09020301;MICRONT:09020401
PRJNA413615	Dai_2019_respiratory_tract	SAMN07758586	SAMN07758586	MICRONT:03000000;MICRONT:03020000;MICRONT:03020100;MICRONT:03020111;MICRONT:03020110;MICRONT:03030100;MICRONT:03030300;MICRONT:09020102;MICRONT:09020301;MICRONT:09020401
PRJNA413615	Dai_2019_respiratory_tract	SAMN07758587	SAMN07758587	MICRONT:03000000;MICRONT:03020000;MICRONT:03020100;MICRONT:03020111;MICRONT:03020110;MICRONT:03030100;MICRONT:03030300;MICRONT:09020102;MICRONT:09020301;MICRONT:09020401
PRJNA413615	Dai_2019_respiratory_tract	SAMN07758588	SAMN07758588	MICRONT:03000000;MICRONT:03020000;MICRONT:03020100;MICRONT:03020111;MICRONT:03020110;MICRONT:03030100;MICRONT:03030300;MICRONT:09020102;MICRONT:09020301;MICRONT:09020401
PRJNA413615	Dai_2019_respiratory_tract	SAMN07758589	SAMN07758589	MICRONT:03000000;MICRONT:03020000;MICRONT:03020100;MICRONT:03020111;MICRONT:03020110;MICRONT:03030100;MICRONT:03030300;MICRONT:09020102;MICRONT:09020301;MICRONT:09020401
PRJNA413615	Dai_2019_respiratory_tract	SAMN07758590	SAMN07758590	MICRONT:03000000;MICRONT:03020000;MICRONT:03020100;MICRONT:03020111;MICRONT:03020110;MICRONT:03030100;MICRONT:03030300;MICRONT:09020102;MICRONT:09020301;MICRONT:09020401
PRJNA413615	Dai_2019_respiratory_tract	SAMN07758591	SAMN07758591	MICRONT:03000000;MICRONT:03020000;MICRONT:03020100;MICRONT:03020111;MICRONT:03020110;MICRONT:03030100;MICRONT:03030300;MICRONT:09020102;MICRONT:09020301;MICRONT:09020401
PRJNA413615	Dai_2019_respiratory_tract	SAMN07758592	SAMN07758592	MICRONT:03000000;MICRONT:03020000;MICRONT:03020100;MICRONT:03020111;MICRONT:03020110;MICRONT:03030100;MICRONT:03030300;MICRONT:09020102;MICRONT:09020301;MICRONT:09020401
PRJNA413615	Dai_2019_respiratory_tract	SAMN07758593	SAMN07758593	MICRONT:03000000;MICRONT:03020000;MICRONT:03020100;MICRONT:03020111;MICRONT:03020110;MICRONT:03030100;MICRONT:03030300;MICRONT:09020102;MICRONT:09020301;MICRONT:09020401
PRJNA413615	Dai_2019_respiratory_tract	SAMN07758594	SAMN07758594	MICRONT:03000000;MICRONT:03020000;MICRONT:03020100;MICRONT:03020111;MICRONT:03020110;MICRONT:03030100;MICRONT:03030300;MICRONT:09020102;MICRONT:09020301;MICRONT:09020401
PRJNA413615	Dai_2019_respiratory_tract	SAMN07758595	SAMN07758595	MICRONT:03000000;MICRONT:03020000;MICRONT:03020100;MICRONT:03020111;MICRONT:03020110;MICRONT:03030100;MICRONT:03030300;MICRONT:09020102;MICRONT:09020301;MICRONT:09020401
PRJNA413615	Dai_2019_respiratory_tract	SAMN07758596	SAMN07758596	MICRONT:03000000;MICRONT:03020000;MICRONT:03020100;MICRONT:03020111;MICRONT:03020110;MICRONT:03030100;MICRONT:03030300;MICRONT:09020102;MICRONT:09020301;MICRONT:09020401
PRJNA413615	Dai_2019_respiratory_tract	SAMN07758597	SAMN07758597	MICRONT:03000000;MICRONT:03020000;MICRONT:03020100;MICRONT:03020111;MICRONT:03020110;MICRONT:03030100;MICRONT:03030300;MICRONT:09020102;MICRONT:09020301;MICRONT:09020401
PRJNA413615	Dai_2019_respiratory_tract	SAMN07758598	SAMN07758598	MICRONT:03000000;MICRONT:03020000;MICRONT:03020100;MICRONT:03020111;MICRONT:03020110;MICRONT:03030100;MICRONT:03030300;MICRONT:09020102;MICRONT:09020301;MICRONT:09020401
PRJNA413615	Dai_2019_respiratory_tract	SAMN07758599	SAMN07758599	MICRONT:03000000;MICRONT:03020000;MICRONT:03020100;MICRONT:03020111;MICRONT:03020110;MICRONT:03030100;MICRONT:03030300;MICRONT:09020102;MICRONT:09020301;MICRONT:09020401
PRJNA413615	Dai_2019_respiratory_tract	SAMN07758600	SAMN07758600	MICRONT:03000000;MICRONT:03020000;MICRONT:03020100;MICRONT:03020111;MICRONT:03020110;MICRONT:03030100;MICRONT:03030300;MICRONT:09020102;MICRONT:09020301;MICRONT:09020401
PRJNA413615	Dai_2019_respiratory_tract	SAMN07758601	SAMN07758601	MICRONT:03000000;MICRONT:03020000;MICRONT:03020100;MICRONT:03020111;MICRONT:03020110;MICRONT:03030100;MICRONT:03030300;MICRONT:09020102;MICRONT:09020301;MICRONT:09020401
PRJNA413615	Dai_2019_respiratory_tract	SAMN07758602	SAMN07758602	MICRONT:03000000;MICRONT:03020000;MICRONT:03020100;MICRONT:03020111;MICRONT:03020110;MICRONT:03030100;MICRONT:03030300;MICRONT:09020102;MICRONT:09020301;MICRONT:09020401
PRJNA413615	Dai_2019_respiratory_tract	SAMN07758603	SAMN07758603	MICRONT:03000000;MICRONT:03020000;MICRONT:03020100;MICRONT:03020111;MICRONT:03020110;MICRONT:03030100;MICRONT:03030300;MICRONT:09020102;MICRONT:09020301;MICRONT:09020401
PRJNA413615	Dai_2019_respiratory_tract	SAMN07758604	SAMN07758604	MICRONT:03000000;MICRONT:03020000;MICRONT:03020100;MICRONT:03020111;MICRONT:03020110;MICRONT:03030100;MICRONT:03030300;MICRONT:09020102;MICRONT:09020301;MICRONT:09020401
PRJNA413615	Dai_2019_respiratory_tract	SAMN07758605	SAMN07758605	MICRONT:03000000;MICRONT:03020000;MICRONT:03020100;MICRONT:03020111;MICRONT:03020110;MICRONT:03030100;MICRONT:03030300;MICRONT:09020102;MICRONT:09020301;MICRONT:09020401
PRJNA413615	Dai_2019_respiratory_tract	SAMN07758606	SAMN07758606	MICRONT:03000000;MICRONT:03020000;MICRONT:03020100;MICRONT:03020111;MICRONT:03020110;MICRONT:03030100;MICRONT:03030300;MICRONT:09020102;MICRONT:09020301;MICRONT:09020401
PRJNA413615	Dai_2019_respiratory_tract	SAMN07758607	SAMN07758607	MICRONT:03000000;MICRONT:03020000;MICRONT:03020100;MICRONT:03020111;MICRONT:03020110;MICRONT:03030100;MICRONT:03030300;MICRONT:09020102;MICRONT:09020301;MICRONT:09020401
PRJNA413615	Dai_2019_respiratory_tract	SAMN07758608	SAMN07758608	MICRONT:03000000;MICRONT:03020000;MICRONT:03020100;MICRONT:03020111;MICRONT:03020110;MICRONT:03030100;MICRONT:03030300;MICRONT:09020102;MICRONT:09020301;MICRONT:09020401
PRJNA413615	Dai_2019_respiratory_tract	SAMN07758609	SAMN07758609	MICRONT:03000000;MICRONT:03020000;MICRONT:03020100;MICRONT:03020111;MICRONT:03020110;MICRONT:03030100;MICRONT:03030300;MICRONT:09020102;MICRONT:09020301;MICRONT:09020401
PRJNA413615	Dai_2019_respiratory_tract	SAMN07758610	SAMN07758610	MICRONT:03000000;MICRONT:03020000;MICRONT:03020100;MICRONT:03020111;MICRONT:03020110;MICRONT:03030100;MICRONT:03030300;MICRONT:09020102;MICRONT:09020301;MICRONT:09020401
PRJNA413615	Dai_2019_respiratory_tract	SAMN07758611	SAMN07758611	MICRONT:03000000;MICRONT:03020000;MICRONT:03020100;MICRONT:03020111;MICRONT:03020110;MICRONT:03030100;MICRONT:03030300;MICRONT:09020102;MICRONT:09020301;MICRONT:09020401
PRJNA413615	Dai_2019_respiratory_tract	SAMN07758612	SAMN07758612	MICRONT:03000000;MICRONT:03020000;MICRONT:03020100;MICRONT:03020111;MICRONT:03020110;MICRONT:03030100;MICRONT:03030300;MICRONT:09020102;MICRONT:09020301;MICRONT:09020401
PRJNA413615	Dai_2019_respiratory_tract	SAMN07758613	SAMN07758613	MICRONT:03000000;MICRONT:03020000;MICRONT:03020100;MICRONT:03020111;MICRONT:03020110;MICRONT:03030100;MICRONT:03030300;MICRONT:09020102;MICRONT:09020301;MICRONT:09020401
PRJNA413615	Dai_2019_respiratory_tract	SAMN07758614	SAMN07758614	MICRONT:03000000;MICRONT:03020000;MICRONT:03020100;MICRONT:03020111;MICRONT:03020110;MICRONT:03030100;MICRONT:03030300;MICRONT:09020102;MICRONT:09020301;MICRONT:09020401
PRJNA413615	Dai_2019_respiratory_tract	SAMN07758615	SAMN07758615	MICRONT:03000000;MICRONT:03020000;MICRONT:03020100;MICRONT:03020111;MICRONT:03020110;MICRONT:03030100;MICRONT:03030300;MICRONT:09020102;MICRONT:09020301;MICRONT:09020401
PRJNA413615	Dai_2019_respiratory_tract	SAMN07758616	SAMN07758616	MICRONT:03000000;MICRONT:03020000;MICRONT:03020100;MICRONT:03020111;MICRONT:03020110;MICRONT:03030100;MICRONT:03030300;MICRONT:09020102;MICRONT:09020301;MICRONT:09020401
PRJNA413615	Dai_2019_respiratory_tract	SAMN07758617	SAMN07758617	MICRONT:03000000;MICRONT:03020000;MICRONT:03020100;MICRONT:03020111;MICRONT:03020110;MICRONT:03030100;MICRONT:03030300;MICRONT:09020102;MICRONT:09020301;MICRONT:09020401
PRJNA413615	Dai_2019_respiratory_tract	SAMN07758618	SAMN07758618	MICRONT:03000000;MICRONT:03020000;MICRONT:03020100;MICRONT:03020111;MICRONT:03020110;MICRONT:03030100;MICRONT:03030300;MICRONT:09020102;MICRONT:09020301;MICRONT:09020401
PRJNA413615	Dai_2019_respiratory_tract	SAMN07758619	SAMN07758619	MICRONT:03000000;MICRONT:03020000;MICRONT:03020100;MICRONT:03020111;MICRONT:03020110;MICRONT:03030100;MICRONT:03030300;MICRONT:09020102;MICRONT:09020301;MICRONT:09020401
PRJNA413615	Dai_2019_respiratory_tract	SAMN07758620	SAMN07758620	MICRONT:03000000;MICRONT:03020000;MICRONT:03020100;MICRONT:03020111;MICRONT:03020110;MICRONT:03030100;MICRONT:03030300;MICRONT:09020102;MICRONT:09020301;MICRONT:09020401
PRJNA413615	Dai_2019_respiratory_tract	SAMN07758621	SAMN07758621	MICRONT:03000000;MICRONT:03020000;MICRONT:03020100;MICRONT:03020111;MICRONT:03020110;MICRONT:03030100;MICRONT:03030300;MICRONT:09020102;MICRONT:09020301;MICRONT:09020401
PRJNA413615	Dai_2019_respiratory_tract	SAMN07758622	SAMN07758622	MICRONT:03000000;MICRONT:03020000;MICRONT:03020100;MICRONT:03020111;MICRONT:03020110;MICRONT:03030100;MICRONT:03030300;MICRONT:09020102;MICRONT:09020301;MICRONT:09020401
PRJNA413615	Dai_2019_respiratory_tract	SAMN07758623	SAMN07758623	MICRONT:03000000;MICRONT:03020000;MICRONT:03020100;MICRONT:03020111;MICRONT:03020110;MICRONT:03030100;MICRONT:03030300;MICRONT:09020102;MICRONT:09020301;MICRONT:09020401
PRJNA413615	Dai_2019_respiratory_tract	SAMN07758624	SAMN07758624	MICRONT:03000000;MICRONT:03020000;MICRONT:03020100;MICRONT:03020111;MICRONT:03020110;MICRONT:03030100;MICRONT:03030300;MICRONT:09020102;MICRONT:09020301;MICRONT:09020401
PRJNA413615	Dai_2019_respiratory_tract	SAMN07758625	SAMN07758625	MICRONT:03000000;MICRONT:03020000;MICRONT:03020100;MICRONT:03020111;MICRONT:03020110;MICRONT:03030100;MICRONT:03030300;MICRONT:09020102;MICRONT:09020301;MICRONT:09020401
PRJNA413615	Dai_2019_respiratory_tract	SAMN07758626	SAMN07758626	MICRONT:03000000;MICRONT:03020000;MICRONT:03020100;MICRONT:03020111;MICRONT:03020110;MICRONT:03030100;MICRONT:03030300;MICRONT:09020102;MICRONT:09020301;MICRONT:09020401
PRJNA413615	Dai_2019_respiratory_tract	SAMN07758627	SAMN07758627	MICRONT:03000000;MICRONT:03020000;MICRONT:03020100;MICRONT:03020111;MICRONT:03020110;MICRONT:03030100;MICRONT:03030300;MICRONT:09020102;MICRONT:09020301;MICRONT:09020401
PRJNA413615	Dai_2019_respiratory_tract	SAMN07758628	SAMN07758628	MICRONT:03000000;MICRONT:03020000;MICRONT:03020100;MICRONT:03020111;MICRONT:03020110;MICRONT:03030100;MICRONT:03030300;MICRONT:09020102;MICRONT:09020301;MICRONT:09020401
PRJNA413615	Dai_2019_respiratory_tract	SAMN07758629	SAMN07758629	MICRONT:03000000;MICRONT:03020000;MICRONT:03020100;MICRONT:03020111;MICRONT:03020110;MICRONT:03030100;MICRONT:03030300;MICRONT:09020102;MICRONT:09020301;MICRONT:09020401
PRJNA413615	Dai_2019_respiratory_tract	SAMN07758630	SAMN07758630	MICRONT:03000000;MICRONT:03020000;MICRONT:03020100;MICRONT:03020111;MICRONT:03020110;MICRONT:03030100;MICRONT:03030300;MICRONT:09020102;MICRONT:09020301;MICRONT:09020401
PRJNA413615	Dai_2019_respiratory_tract	SAMN07758631	SAMN07758631	MICRONT:03000000;MICRONT:03020000;MICRONT:03020100;MICRONT:03020111;MICRONT:03020110;MICRONT:03030100;MICRONT:03030300;MICRONT:09020102;MICRONT:09020301;MICRONT:09020401
PRJNA413615	Dai_2019_respiratory_tract	SAMN07758632	SAMN07758632	MICRONT:03000000;MICRONT:03020000;MICRONT:03020100;MICRONT:03020111;MICRONT:03020110;MICRONT:03030100;MICRONT:03030300;MICRONT:09020102;MICRONT:09020301;MICRONT:09020401
PRJNA413615	Dai_2019_respiratory_tract	SAMN07758633	SAMN07758633	MICRONT:03000000;MICRONT:03020000;MICRONT:03020100;MICRONT:03020111;MICRONT:03020110;MICRONT:03030100;MICRONT:03030300;MICRONT:09020102;MICRONT:09020301;MICRONT:09020401
PRJNA413615	Dai_2019_respiratory_tract	SAMN07758634	SAMN07758634	MICRONT:03000000;MICRONT:03020000;MICRONT:03020100;MICRONT:03020111;MICRONT:03020110;MICRONT:03030100;MICRONT:03030300;MICRONT:09020102;MICRONT:09020301;MICRONT:09020401
PRJNA413615	Dai_2019_respiratory_tract	SAMN07758635	SAMN07758635	MICRONT:03000000;MICRONT:03020000;MICRONT:03020100;MICRONT:03020111;MICRONT:03020110;MICRONT:03030100;MICRONT:03030300;MICRONT:09020102;MICRONT:09020301;MICRONT:09020401
PRJNA413615	Dai_2019_respiratory_tract	SAMN07758636	SAMN07758636	MICRONT:03000000;MICRONT:03020000;MICRONT:03020100;MICRONT:03020111;MICRONT:03020110;MICRONT:03030100;MICRONT:03030300;MICRONT:09020102;MICRONT:09020301;MICRONT:09020401
PRJNA413615	Dai_2019_respiratory_tract	SAMN07758637	SAMN07758637	MICRONT:03000000;MICRONT:03020000;MICRONT:03020100;MICRONT:03020111;MICRONT:03020110;MICRONT:03030100;MICRONT:03030300;MICRONT:09020101;MICRONT:09020102;MICRONT:09020301;MICRONT:09020401
PRJNA413615	Dai_2019_respiratory_tract	SAMN07758638	SAMN07758638	MICRONT:03000000;MICRONT:03020000;MICRONT:03020100;MICRONT:03020111;MICRONT:03020110;MICRONT:03030100;MICRONT:03030300;MICRONT:09020102;MICRONT:09020301;MICRONT:09020401
PRJNA413615	Dai_2019_respiratory_tract	SAMN07758639	SAMN07758639	MICRONT:03000000;MICRONT:03020000;MICRONT:03020100;MICRONT:03020111;MICRONT:03020110;MICRONT:03030100;MICRONT:03030300;MICRONT:09020101;MICRONT:09020102;MICRONT:09020301;MICRONT:09020401
PRJNA413615	Dai_2019_respiratory_tract	SAMN07758640	SAMN07758640	MICRONT:03000000;MICRONT:03020000;MICRONT:03020100;MICRONT:03020111;MICRONT:03020110;MICRONT:03030100;MICRONT:03030300;MICRONT:09020102;MICRONT:09020301;MICRONT:09020401
PRJNA413615	Dai_2019_respiratory_tract	SAMN07758641	SAMN07758641	MICRONT:03000000;MICRONT:03020000;MICRONT:03020100;MICRONT:03020111;MICRONT:03020110;MICRONT:03030100;MICRONT:03030300;MICRONT:09020102;MICRONT:09020301;MICRONT:09020401
PRJNA413615	Dai_2019_respiratory_tract	SAMN07758642	SAMN07758642	MICRONT:03000000;MICRONT:03020000;MICRONT:03020100;MICRONT:03020111;MICRONT:03020110;MICRONT:03030100;MICRONT:03030300;MICRONT:09020102;MICRONT:09020301;MICRONT:09020401;MICRONT:09020101
PRJNA413615	Dai_2019_respiratory_tract	SAMN07758643	SAMN07758643	MICRONT:03000000;MICRONT:03020000;MICRONT:03020100;MICRONT:03020111;MICRONT:03020110;MICRONT:03030100;MICRONT:03030300;MICRONT:09020102;MICRONT:09020301;MICRONT:09020401
PRJNA413615	Dai_2019_respiratory_tract	SAMN07758644	SAMN07758644	MICRONT:03000000;MICRONT:03020000;MICRONT:03020100;MICRONT:03020111;MICRONT:03020110;MICRONT:03030100;MICRONT:03030300;MICRONT:09020102;MICRONT:09020301;MICRONT:09020401
PRJNA413615	Dai_2019_respiratory_tract	SAMN07758645	SAMN07758645	MICRONT:03000000;MICRONT:03020000;MICRONT:03020100;MICRONT:03020111;MICRONT:03020110;MICRONT:03030100;MICRONT:03030300;MICRONT:09020102;MICRONT:09020301;MICRONT:09020401
PRJNA413615	Dai_2019_respiratory_tract	SAMN07758646	SAMN07758646	MICRONT:03000000;MICRONT:03020000;MICRONT:03020100;MICRONT:03020111;MICRONT:03020110;MICRONT:03030100;MICRONT:03030300;MICRONT:09020102;MICRONT:09020301;MICRONT:09020401
PRJNA413615	Dai_2019_respiratory_tract	SAMN07758647	SAMN07758647	MICRONT:03000000;MICRONT:03020000;MICRONT:03020100;MICRONT:03020111;MICRONT:03020110;MICRONT:03030100;MICRONT:03030300;MICRONT:09020102;MICRONT:09020301;MICRONT:09020401
PRJNA413615	Dai_2019_respiratory_tract	SAMN07758648	SAMN07758648	MICRONT:03000000;MICRONT:03020000;MICRONT:03020100;MICRONT:03020111;MICRONT:03020110;MICRONT:03030100;MICRONT:03030300;MICRONT:09020102;MICRONT:09020301;MICRONT:09020401
PRJNA413615	Dai_2019_respiratory_tract	SAMN07758649	SAMN07758649	MICRONT:03000000;MICRONT:03020000;MICRONT:03020100;MICRONT:03020111;MICRONT:03020110;MICRONT:03030100;MICRONT:03030300;MICRONT:09020102;MICRONT:09020301;MICRONT:09020401
PRJNA413615	Dai_2019_respiratory_tract	SAMN07758650	SAMN07758650	MICRONT:03000000;MICRONT:03020000;MICRONT:03020100;MICRONT:03020111;MICRONT:03020110;MICRONT:03030100;MICRONT:03030300;MICRONT:09020102;MICRONT:09020301;MICRONT:09020401
PRJNA413615	Dai_2019_respiratory_tract	SAMN07758651	SAMN07758651	MICRONT:03000000;MICRONT:03020000;MICRONT:03020100;MICRONT:03020111;MICRONT:03020110;MICRONT:03030100;MICRONT:03030300;MICRONT:09020102;MICRONT:09020301;MICRONT:09020401
PRJNA413615	Dai_2019_respiratory_tract	SAMN07758652	SAMN07758652	MICRONT:03000000;MICRONT:03020000;MICRONT:03020100;MICRONT:03020111;MICRONT:03020110;MICRONT:03030100;MICRONT:03030300;MICRONT:09020102;MICRONT:09020301;MICRONT:09020401
PRJNA413615	Dai_2019_respiratory_tract	SAMN07758653	SAMN07758653	MICRONT:03000000;MICRONT:03020000;MICRONT:03020100;MICRONT:03020111;MICRONT:03020110;MICRONT:03030100;MICRONT:03030300;MICRONT:09020102;MICRONT:09020301;MICRONT:09020401;MICRONT:09020101
PRJNA413615	Dai_2019_respiratory_tract	SAMN07758654	SAMN07758654	MICRONT:03000000;MICRONT:03020000;MICRONT:03020100;MICRONT:03020111;MICRONT:03020110;MICRONT:03030100;MICRONT:03030300;MICRONT:09020102;MICRONT:09020301;MICRONT:09020401
PRJNA413615	Dai_2019_respiratory_tract	SAMN07758655	SAMN07758655	MICRONT:03000000;MICRONT:03020000;MICRONT:03020100;MICRONT:03020111;MICRONT:03020110;MICRONT:03030100;MICRONT:03030300;MICRONT:09020102;MICRONT:09020301;MICRONT:09020401
PRJNA413615	Dai_2019_respiratory_tract	SAMN07758656	SAMN07758656	MICRONT:03000000;MICRONT:03020000;MICRONT:03020100;MICRONT:03020111;MICRONT:03020110;MICRONT:03030100;MICRONT:03030300;MICRONT:09020102;MICRONT:09020301;MICRONT:09020401
PRJNA413615	Dai_2019_respiratory_tract	SAMN07758657	SAMN07758657	MICRONT:03000000;MICRONT:03020000;MICRONT:03020100;MICRONT:03020111;MICRONT:03020110;MICRONT:03030100;MICRONT:03030300;MICRONT:09020102;MICRONT:09020301;MICRONT:09020401
PRJNA413615	Dai_2019_respiratory_tract	SAMN07758658	SAMN07758658	MICRONT:03000000;MICRONT:03020000;MICRONT:03020100;MICRONT:03020111;MICRONT:03020110;MICRONT:03030100;MICRONT:03030300;MICRONT:09020102;MICRONT:09020301;MICRONT:09020401
PRJNA413615	Dai_2019_respiratory_tract	SAMN07758659	SAMN07758659	MICRONT:03000000;MICRONT:03020000;MICRONT:03020100;MICRONT:03020111;MICRONT:03020110;MICRONT:03030100;MICRONT:03030300;MICRONT:09020102;MICRONT:09020301;MICRONT:09020401
PRJNA413615	Dai_2019_respiratory_tract	SAMN07758660	SAMN07758660	MICRONT:03000000;MICRONT:03020000;MICRONT:03020100;MICRONT:03020111;MICRONT:03020110;MICRONT:03030100;MICRONT:03030300;MICRONT:09020102;MICRONT:09020301;MICRONT:09020401
PRJNA413615	Dai_2019_respiratory_tract	SAMN07758661	SAMN07758661	MICRONT:03000000;MICRONT:03020000;MICRONT:03020100;MICRONT:03020111;MICRONT:03020110;MICRONT:03030100;MICRONT:03030300;MICRONT:09020102;MICRONT:09020301;MICRONT:09020401
PRJNA413615	Dai_2019_respiratory_tract	SAMN07758662	SAMN07758662	MICRONT:03000000;MICRONT:03020000;MICRONT:03020100;MICRONT:03020111;MICRONT:03020110;MICRONT:03030100;MICRONT:03030300;MICRONT:09020102;MICRONT:09020301;MICRONT:09020401
PRJNA413615	Dai_2019_respiratory_tract	SAMN07758663	SAMN07758663	MICRONT:03000000;MICRONT:03020000;MICRONT:03020100;MICRONT:03020111;MICRONT:03020110;MICRONT:03030100;MICRONT:03030300;MICRONT:09020102;MICRONT:09020301;MICRONT:09020401
PRJNA413615	Dai_2019_respiratory_tract	SAMN07758664	SAMN07758664	MICRONT:03000000;MICRONT:03020000;MICRONT:03020100;MICRONT:03020111;MICRONT:03020110;MICRONT:03030100;MICRONT:03030300;MICRONT:09020102;MICRONT:09020301;MICRONT:09020401
PRJNA413615	Dai_2019_respiratory_tract	SAMN07758665	SAMN07758665	MICRONT:03000000;MICRONT:03020000;MICRONT:03020100;MICRONT:03020111;MICRONT:03020110;MICRONT:03030100;MICRONT:03030300;MICRONT:09020102;MICRONT:09020301;MICRONT:09020401
PRJNA413615	Dai_2019_respiratory_tract	SAMN07758666	SAMN07758666	MICRONT:03000000;MICRONT:03020000;MICRONT:03020100;MICRONT:03020111;MICRONT:03020110;MICRONT:03030100;MICRONT:03030300;MICRONT:09020102;MICRONT:09020301;MICRONT:09020401
PRJNA413615	Dai_2019_respiratory_tract	SAMN07758667	SAMN07758667	MICRONT:03000000;MICRONT:03020000;MICRONT:03020100;MICRONT:03020111;MICRONT:03020110;MICRONT:03030100;MICRONT:03030300;MICRONT:09020102;MICRONT:09020301;MICRONT:09020401
PRJNA413615	Dai_2019_respiratory_tract	SAMN07758668	SAMN07758668	MICRONT:03000000;MICRONT:03020000;MICRONT:03020100;MICRONT:03020111;MICRONT:03020110;MICRONT:03030100;MICRONT:03030300;MICRONT:09020102;MICRONT:09020301;MICRONT:09020401
PRJNA413615	Dai_2019_respiratory_tract	SAMN07758669	SAMN07758669	MICRONT:03000000;MICRONT:03020000;MICRONT:03020100;MICRONT:03020111;MICRONT:03020110;MICRONT:03030100;MICRONT:03030300;MICRONT:09020102;MICRONT:09020301;MICRONT:09020401
PRJNA413615	Dai_2019_respiratory_tract	SAMN07758670	SAMN07758670	MICRONT:03000000;MICRONT:03020000;MICRONT:03020100;MICRONT:03020111;MICRONT:03020110;MICRONT:03030100;MICRONT:03030300;MICRONT:09020102;MICRONT:09020301;MICRONT:09020401
PRJNA413615	Dai_2019_respiratory_tract	SAMN07758671	SAMN07758671	MICRONT:03000000;MICRONT:03020000;MICRONT:03020100;MICRONT:03020111;MICRONT:03020110;MICRONT:03030100;MICRONT:03030300;MICRONT:09020102;MICRONT:09020301;MICRONT:09020401
PRJNA413615	Dai_2019_respiratory_tract	SAMN07758672	SAMN07758672	MICRONT:03000000;MICRONT:03020000;MICRONT:03020100;MICRONT:03020111;MICRONT:03020110;MICRONT:03030100;MICRONT:03030300;MICRONT:09020102;MICRONT:09020301;MICRONT:09020401
PRJNA413615	Dai_2019_respiratory_tract	SAMN07758673	SAMN07758673	MICRONT:03000000;MICRONT:03020000;MICRONT:03020100;MICRONT:03020111;MICRONT:03020110;MICRONT:03030100;MICRONT:03030300;MICRONT:09020102;MICRONT:09020301;MICRONT:09020401
PRJNA413615	Dai_2019_respiratory_tract	SAMN07758674	SAMN07758674	MICRONT:03000000;MICRONT:03020000;MICRONT:03020100;MICRONT:03020111;MICRONT:03020110;MICRONT:03030100;MICRONT:03030300;MICRONT:09020102;MICRONT:09020301;MICRONT:09020401
PRJNA413615	Dai_2019_respiratory_tract	SAMN07758675	SAMN07758675	MICRONT:03000000;MICRONT:03020000;MICRONT:03020100;MICRONT:03020111;MICRONT:03020110;MICRONT:03030100;MICRONT:03030300;MICRONT:09020102;MICRONT:09020301;MICRONT:09020401
PRJNA413615	Dai_2019_respiratory_tract	SAMN07758676	SAMN07758676	MICRONT:03000000;MICRONT:03020000;MICRONT:03020100;MICRONT:03020111;MICRONT:03020110;MICRONT:03030100;MICRONT:03030300;MICRONT:09020102;MICRONT:09020301;MICRONT:09020401
PRJNA413615	Dai_2019_respiratory_tract	SAMN07758677	SAMN07758677	MICRONT:03000000;MICRONT:03020000;MICRONT:03020100;MICRONT:03020111;MICRONT:03020110;MICRONT:03030100;MICRONT:03030300;MICRONT:09020102;MICRONT:09020301;MICRONT:09020401
PRJNA413615	Dai_2019_respiratory_tract	SAMN07758678	SAMN07758678	MICRONT:03000000;MICRONT:03020000;MICRONT:03020100;MICRONT:03020111;MICRONT:03020110;MICRONT:03030100;MICRONT:03030300;MICRONT:09020102;MICRONT:09020301;MICRONT:09020401
PRJNA413615	Dai_2019_respiratory_tract	SAMN07758679	SAMN07758679	MICRONT:03000000;MICRONT:03020000;MICRONT:03020100;MICRONT:03020111;MICRONT:03020110;MICRONT:03030100;MICRONT:03030300;MICRONT:09020102;MICRONT:09020301;MICRONT:09020401
PRJNA413615	Dai_2019_respiratory_tract	SAMN07758680	SAMN07758680	MICRONT:03000000;MICRONT:03020000;MICRONT:03020100;MICRONT:03020111;MICRONT:03020110;MICRONT:03030100;MICRONT:03030300;MICRONT:09020102;MICRONT:09020301;MICRONT:09020401
PRJNA413615	Dai_2019_respiratory_tract	SAMN07758681	SAMN07758681	MICRONT:03000000;MICRONT:03020000;MICRONT:03020100;MICRONT:03020111;MICRONT:03020110;MICRONT:03030100;MICRONT:03030300;MICRONT:09020102;MICRONT:09020301;MICRONT:09020401
PRJNA413615	Dai_2019_respiratory_tract	SAMN07758682	SAMN07758682	MICRONT:03000000;MICRONT:03020000;MICRONT:03020100;MICRONT:03020111;MICRONT:03020110;MICRONT:03030100;MICRONT:03030300;MICRONT:09020102;MICRONT:09020301;MICRONT:09020401
PRJNA413615	Dai_2019_respiratory_tract	SAMN07758683	SAMN07758683	MICRONT:03000000;MICRONT:03020000;MICRONT:03020100;MICRONT:03020111;MICRONT:03020110;MICRONT:03030100;MICRONT:03030300;MICRONT:09020102;MICRONT:09020301;MICRONT:09020401
PRJNA413615	Dai_2019_respiratory_tract	SAMN07758684	SAMN07758684	MICRONT:03000000;MICRONT:03020000;MICRONT:03020100;MICRONT:03020111;MICRONT:03020110;MICRONT:03030100;MICRONT:03030300;MICRONT:09020102;MICRONT:09020301;MICRONT:09020401
PRJNA413615	Dai_2019_respiratory_tract	SAMN07758685	SAMN07758685	MICRONT:03000000;MICRONT:03020000;MICRONT:03020100;MICRONT:03020111;MICRONT:03020110;MICRONT:03030100;MICRONT:03030300;MICRONT:09020102;MICRONT:09020301;MICRONT:09020401
PRJNA413615	Dai_2019_respiratory_tract	SAMN07758686	SAMN07758686	MICRONT:03000000;MICRONT:03020000;MICRONT:03020100;MICRONT:03020111;MICRONT:03020110;MICRONT:03030100;MICRONT:03030300;MICRONT:09020102;MICRONT:09020301;MICRONT:09020401
PRJNA413615	Dai_2019_respiratory_tract	SAMN07758687	SAMN07758687	MICRONT:03000000;MICRONT:03020000;MICRONT:03020100;MICRONT:03020111;MICRONT:03020110;MICRONT:03030100;MICRONT:03030300;MICRONT:09020102;MICRONT:09020301;MICRONT:09020401
PRJNA413615	Dai_2019_respiratory_tract	SAMN07758688	SAMN07758688	MICRONT:03000000;MICRONT:03020000;MICRONT:03020100;MICRONT:03020111;MICRONT:03020110;MICRONT:03030100;MICRONT:03030300;MICRONT:09020102;MICRONT:09020301;MICRONT:09020401
PRJNA413615	Dai_2019_respiratory_tract	SAMN07758689	SAMN07758689	MICRONT:03000000;MICRONT:03020000;MICRONT:03020100;MICRONT:03020111;MICRONT:03020110;MICRONT:03030100;MICRONT:03030300;MICRONT:09020102;MICRONT:09020301;MICRONT:09020401
PRJNA413615	Dai_2019_respiratory_tract	SAMN07758690	SAMN07758690	MICRONT:03000000;MICRONT:03020000;MICRONT:03020100;MICRONT:03020111;MICRONT:03020110;MICRONT:03030100;MICRONT:03030300;MICRONT:09020102;MICRONT:09020301;MICRONT:09020401
PRJNA413615	Dai_2019_respiratory_tract	SAMN07758691	SAMN07758691	MICRONT:03000000;MICRONT:03020000;MICRONT:03020100;MICRONT:03020111;MICRONT:03020110;MICRONT:03030100;MICRONT:03030300;MICRONT:09020102;MICRONT:09020301;MICRONT:09020401
PRJNA413615	Dai_2019_respiratory_tract	SAMN07758692	SAMN07758692	MICRONT:03000000;MICRONT:03020000;MICRONT:03020100;MICRONT:03020111;MICRONT:03020110;MICRONT:03030100;MICRONT:03030300;MICRONT:09020102;MICRONT:09020301;MICRONT:09020401
PRJNA413615	Dai_2019_respiratory_tract	SAMN07758693	SAMN07758693	MICRONT:03000000;MICRONT:03020000;MICRONT:03020100;MICRONT:03020111;MICRONT:03020110;MICRONT:03030100;MICRONT:03030300;MICRONT:09020102;MICRONT:09020301;MICRONT:09020401
PRJNA413615	Dai_2019_respiratory_tract	SAMN07758694	SAMN07758694	MICRONT:03000000;MICRONT:03020000;MICRONT:03020100;MICRONT:03020111;MICRONT:03020110;MICRONT:03030100;MICRONT:03030300;MICRONT:09020102;MICRONT:09020301;MICRONT:09020401
PRJNA413615	Dai_2019_respiratory_tract	SAMN07758695	SAMN07758695	MICRONT:03000000;MICRONT:03020000;MICRONT:03020100;MICRONT:03020111;MICRONT:03020110;MICRONT:03030100;MICRONT:03030300;MICRONT:09020102;MICRONT:09020301;MICRONT:09020401
PRJNA413615	Dai_2019_respiratory_tract	SAMN07758696	SAMN07758696	MICRONT:03000000;MICRONT:03020000;MICRONT:03020100;MICRONT:03020111;MICRONT:03020110;MICRONT:03030100;MICRONT:03030300;MICRONT:09020102;MICRONT:09020301;MICRONT:09020401
PRJNA413615	Dai_2019_respiratory_tract	SAMN07758697	SAMN07758697	MICRONT:03000000;MICRONT:03020000;MICRONT:03020100;MICRONT:03020111;MICRONT:03020110;MICRONT:03030100;MICRONT:03030300;MICRONT:09020102;MICRONT:09020301;MICRONT:09020401
PRJNA413615	Dai_2019_respiratory_tract	SAMN07758698	SAMN07758698	MICRONT:03000000;MICRONT:03020000;MICRONT:03020100;MICRONT:03020111;MICRONT:03020110;MICRONT:03030100;MICRONT:03030300;MICRONT:09020102;MICRONT:09020301;MICRONT:09020401
PRJNA413615	Dai_2019_respiratory_tract	SAMN07758699	SAMN07758699	MICRONT:03000000;MICRONT:03020000;MICRONT:03020100;MICRONT:03020111;MICRONT:03020110;MICRONT:03030100;MICRONT:03030300;MICRONT:09020102;MICRONT:09020301;MICRONT:09020401
PRJNA413615	Dai_2019_respiratory_tract	SAMN07758700	SAMN07758700	MICRONT:03000000;MICRONT:03020000;MICRONT:03020100;MICRONT:03020111;MICRONT:03020110;MICRONT:03030100;MICRONT:03030300;MICRONT:09020102;MICRONT:09020301;MICRONT:09020401
PRJNA413615	Dai_2019_respiratory_tract	SAMN07758701	SAMN07758701	MICRONT:03000000;MICRONT:03020000;MICRONT:03020100;MICRONT:03020111;MICRONT:03020110;MICRONT:03030100;MICRONT:03030300;MICRONT:09020102;MICRONT:09020301;MICRONT:09020401
PRJNA413615	Dai_2019_respiratory_tract	SAMN07758702	SAMN07758702	MICRONT:03000000;MICRONT:03020000;MICRONT:03020100;MICRONT:03020111;MICRONT:03020110;MICRONT:03030100;MICRONT:03030300;MICRONT:09020102;MICRONT:09020301;MICRONT:09020401
PRJNA413615	Dai_2019_respiratory_tract	SAMN07758703	SAMN07758703	MICRONT:03000000;MICRONT:03020000;MICRONT:03020100;MICRONT:03020111;MICRONT:03020110;MICRONT:03030100;MICRONT:03030300;MICRONT:09020102;MICRONT:09020301;MICRONT:09020401
PRJNA413615	Dai_2019_respiratory_tract	SAMN07758704	SAMN07758704	MICRONT:03000000;MICRONT:03020000;MICRONT:03020100;MICRONT:03020111;MICRONT:03020110;MICRONT:03030100;MICRONT:03030300;MICRONT:09020102;MICRONT:09020301;MICRONT:09020401
PRJNA413615	Dai_2019_respiratory_tract	SAMN07758705	SAMN07758705	MICRONT:03000000;MICRONT:03020000;MICRONT:03020100;MICRONT:03020111;MICRONT:03020110;MICRONT:03030100;MICRONT:03030300;MICRONT:09020102;MICRONT:09020301;MICRONT:09020401
PRJNA413615	Dai_2019_respiratory_tract	SAMN07758706	SAMN07758706	MICRONT:03000000;MICRONT:03020000;MICRONT:03020100;MICRONT:03020111;MICRONT:03020110;MICRONT:03030100;MICRONT:03030300;MICRONT:09020102;MICRONT:09020301;MICRONT:09020401
PRJNA413615	Dai_2019_respiratory_tract	SAMN07758707	SAMN07758707	MICRONT:03000000;MICRONT:03020000;MICRONT:03020100;MICRONT:03020111;MICRONT:03020110;MICRONT:03030100;MICRONT:03030300;MICRONT:09020102;MICRONT:09020301;MICRONT:09020401
PRJNA413615	Dai_2019_respiratory_tract	SAMN07758708	SAMN07758708	MICRONT:03000000;MICRONT:03020000;MICRONT:03020100;MICRONT:03020111;MICRONT:03020110;MICRONT:03030100;MICRONT:03030300;MICRONT:09020102;MICRONT:09020301;MICRONT:09020401
PRJNA413615	Dai_2019_respiratory_tract	SAMN07758709	SAMN07758709	MICRONT:03000000;MICRONT:03020000;MICRONT:03020100;MICRONT:03020111;MICRONT:03020110;MICRONT:03030100;MICRONT:03030300;MICRONT:09020102;MICRONT:09020301;MICRONT:09020401
PRJNA413615	Dai_2019_respiratory_tract	SAMN07758710	SAMN07758710	MICRONT:03000000;MICRONT:03020000;MICRONT:03020100;MICRONT:03020111;MICRONT:03020110;MICRONT:03030100;MICRONT:03030300;MICRONT:09020102;MICRONT:09020301;MICRONT:09020401
PRJNA413615	Dai_2019_respiratory_tract	SAMN07758711	SAMN07758711	MICRONT:03000000;MICRONT:03020000;MICRONT:03020100;MICRONT:03020111;MICRONT:03020110;MICRONT:03030100;MICRONT:03030300;MICRONT:09020102;MICRONT:09020301;MICRONT:09020401
PRJNA413615	Dai_2019_respiratory_tract	SAMN07758712	SAMN07758712	MICRONT:03000000;MICRONT:03020000;MICRONT:03020100;MICRONT:03020111;MICRONT:03020110;MICRONT:03030100;MICRONT:03030300;MICRONT:09020102;MICRONT:09020301;MICRONT:09020401
PRJNA413615	Dai_2019_respiratory_tract	SAMN07758713	SAMN07758713	MICRONT:03000000;MICRONT:03020000;MICRONT:03020100;MICRONT:03020111;MICRONT:03020110;MICRONT:03030100;MICRONT:03030300;MICRONT:09020102;MICRONT:09020301;MICRONT:09020401
PRJNA413615	Dai_2019_respiratory_tract	SAMN07758714	SAMN07758714	MICRONT:03000000;MICRONT:03020000;MICRONT:03020100;MICRONT:03020111;MICRONT:03020110;MICRONT:03030100;MICRONT:03030300;MICRONT:09020102;MICRONT:09020301;MICRONT:09020401
PRJNA413615	Dai_2019_respiratory_tract	SAMN07758715	SAMN07758715	MICRONT:03000000;MICRONT:03020000;MICRONT:03020100;MICRONT:03020111;MICRONT:03020110;MICRONT:03030100;MICRONT:03030300;MICRONT:09020102;MICRONT:09020301;MICRONT:09020401
PRJNA413615	Dai_2019_respiratory_tract	SAMN07758716	SAMN07758716	MICRONT:03000000;MICRONT:03020000;MICRONT:03020100;MICRONT:03020111;MICRONT:03020110;MICRONT:03030100;MICRONT:03030300;MICRONT:09020102;MICRONT:09020301;MICRONT:09020401
PRJNA413615	Dai_2019_respiratory_tract	SAMN07758717	SAMN07758717	MICRONT:03000000;MICRONT:03020000;MICRONT:03020100;MICRONT:03020111;MICRONT:03020110;MICRONT:03030100;MICRONT:03030300;MICRONT:09020102;MICRONT:09020301;MICRONT:09020401
PRJNA413615	Dai_2019_respiratory_tract	SAMN07758718	SAMN07758718	MICRONT:03000000;MICRONT:03020000;MICRONT:03020100;MICRONT:03020111;MICRONT:03020110;MICRONT:03030100;MICRONT:03030300;MICRONT:09020102;MICRONT:09020301;MICRONT:09020401
PRJNA413615	Dai_2019_respiratory_tract	SAMN07758719	SAMN07758719	MICRONT:03000000;MICRONT:03020000;MICRONT:03020100;MICRONT:03020111;MICRONT:03020110;MICRONT:03030100;MICRONT:03030300;MICRONT:09020102;MICRONT:09020301;MICRONT:09020401
PRJNA413615	Dai_2019_respiratory_tract	SAMN07758720	SAMN07758720	MICRONT:03000000;MICRONT:03020000;MICRONT:03020100;MICRONT:03020111;MICRONT:03020110;MICRONT:03030100;MICRONT:03030300;MICRONT:09020102;MICRONT:09020301;MICRONT:09020401
PRJNA413615	Dai_2019_respiratory_tract	SAMN07758721	SAMN07758721	MICRONT:03000000;MICRONT:03020000;MICRONT:03020100;MICRONT:03020111;MICRONT:03020110;MICRONT:03030100;MICRONT:03030300;MICRONT:09020102;MICRONT:09020301;MICRONT:09020401
PRJNA413615	Dai_2019_respiratory_tract	SAMN07758722	SAMN07758722	MICRONT:03000000;MICRONT:03020000;MICRONT:03020100;MICRONT:03020111;MICRONT:03020110;MICRONT:03030100;MICRONT:03030300;MICRONT:09020102;MICRONT:09020301;MICRONT:09020401;MICRONT:09020101
PRJNA413615	Dai_2019_respiratory_tract	SAMN07758723	SAMN07758723	MICRONT:03000000;MICRONT:03020000;MICRONT:03020100;MICRONT:03020111;MICRONT:03020110;MICRONT:03030100;MICRONT:03030300;MICRONT:09020102;MICRONT:09020301;MICRONT:09020401;MICRONT:09020101
PRJNA413615	Dai_2019_respiratory_tract	SAMN07758724	SAMN07758724	MICRONT:03000000;MICRONT:03020000;MICRONT:03020100;MICRONT:03020111;MICRONT:03020110;MICRONT:03030100;MICRONT:03030300;MICRONT:09020102;MICRONT:09020301;MICRONT:09020401
PRJNA413615	Dai_2019_respiratory_tract	SAMN07758725	SAMN07758725	MICRONT:03000000;MICRONT:03020000;MICRONT:03020100;MICRONT:03020111;MICRONT:03020110;MICRONT:03030100;MICRONT:03030300;MICRONT:09020102;MICRONT:09020301;MICRONT:09020401
PRJNA413615	Dai_2019_respiratory_tract	SAMN07758726	SAMN07758726	MICRONT:03000000;MICRONT:03020000;MICRONT:03020100;MICRONT:03020111;MICRONT:03020110;MICRONT:03030100;MICRONT:03030300;MICRONT:09020102;MICRONT:09020301;MICRONT:09020401
PRJNA413615	Dai_2019_respiratory_tract	SAMN07758727	SAMN07758727	MICRONT:03000000;MICRONT:03020000;MICRONT:03020100;MICRONT:03020111;MICRONT:03020110;MICRONT:03030100;MICRONT:03030300;MICRONT:09020102;MICRONT:09020301;MICRONT:09020401
PRJNA413615	Dai_2019_respiratory_tract	SAMN07758728	SAMN07758728	MICRONT:03000000;MICRONT:03020000;MICRONT:03020100;MICRONT:03020111;MICRONT:03020110;MICRONT:03030100;MICRONT:03030300;MICRONT:09020102;MICRONT:09020301;MICRONT:09020401
PRJNA413615	Dai_2019_respiratory_tract	SAMN07758729	SAMN07758729	MICRONT:03000000;MICRONT:03020000;MICRONT:03020100;MICRONT:03020111;MICRONT:03020110;MICRONT:03030100;MICRONT:03030300;MICRONT:09020102;MICRONT:09020301;MICRONT:09020401;MICRONT:09020101
PRJNA413615	Dai_2019_respiratory_tract	SAMN07758730	SAMN07758730	MICRONT:03000000;MICRONT:03020000;MICRONT:03020100;MICRONT:03020111;MICRONT:03020110;MICRONT:03030100;MICRONT:03030300;MICRONT:09020101;MICRONT:09020102;MICRONT:09020301;MICRONT:09020401
PRJNA413615	Dai_2019_respiratory_tract	SAMN07758731	SAMN07758731	MICRONT:03000000;MICRONT:03020000;MICRONT:03020100;MICRONT:03020111;MICRONT:03020110;MICRONT:03030100;MICRONT:03030300;MICRONT:09020101;MICRONT:09020102;MICRONT:09020301;MICRONT:09020401
PRJNA413615	Dai_2019_respiratory_tract	SAMN07758732	SAMN07758732	MICRONT:03000000;MICRONT:03020000;MICRONT:03020100;MICRONT:03020111;MICRONT:03020110;MICRONT:03030100;MICRONT:03030300;MICRONT:09020102;MICRONT:09020301;MICRONT:09020401
PRJNA413615	Dai_2019_respiratory_tract	SAMN07758733	SAMN07758733	MICRONT:03000000;MICRONT:03020000;MICRONT:03020100;MICRONT:03020111;MICRONT:03020110;MICRONT:03030100;MICRONT:03030300;MICRONT:09020101;MICRONT:09020102;MICRONT:09020301;MICRONT:09020401
PRJNA413615	Dai_2019_respiratory_tract	SAMN07758734	SAMN07758734	MICRONT:03000000;MICRONT:03020000;MICRONT:03020100;MICRONT:03020111;MICRONT:03020110;MICRONT:03030100;MICRONT:03030300;MICRONT:09020102;MICRONT:09020301;MICRONT:09020401
PRJNA413615	Dai_2019_respiratory_tract	SAMN07758735	SAMN07758735	MICRONT:03000000;MICRONT:03020000;MICRONT:03020100;MICRONT:03020111;MICRONT:03020110;MICRONT:03030100;MICRONT:03030300;MICRONT:09020102;MICRONT:09020301;MICRONT:09020401
PRJNA413615	Dai_2019_respiratory_tract	SAMN07758736	SAMN07758736	MICRONT:03000000;MICRONT:03020000;MICRONT:03020100;MICRONT:03020111;MICRONT:03020110;MICRONT:03030100;MICRONT:03030300;MICRONT:09020102;MICRONT:09020301;MICRONT:09020401;MICRONT:09020101
PRJNA413615	Dai_2019_respiratory_tract	SAMN07758737	SAMN07758737	MICRONT:03000000;MICRONT:03020000;MICRONT:03020100;MICRONT:03020111;MICRONT:03020110;MICRONT:03030100;MICRONT:03030300;MICRONT:09020102;MICRONT:09020301;MICRONT:09020401
PRJNA413615	Dai_2019_respiratory_tract	SAMN07758738	SAMN07758738	MICRONT:03000000;MICRONT:03020000;MICRONT:03020100;MICRONT:03020111;MICRONT:03020110;MICRONT:03030100;MICRONT:03030300;MICRONT:09020102;MICRONT:09020301;MICRONT:09020401
PRJNA413615	Dai_2019_respiratory_tract	SAMN07758739	SAMN07758739	MICRONT:03000000;MICRONT:03020000;MICRONT:03020100;MICRONT:03020111;MICRONT:03020110;MICRONT:03030100;MICRONT:03030300;MICRONT:09020102;MICRONT:09020301;MICRONT:09020401
PRJNA413615	Dai_2019_respiratory_tract	SAMN07758740	SAMN07758740	MICRONT:03000000;MICRONT:03020000;MICRONT:03020100;MICRONT:03020111;MICRONT:03020110;MICRONT:03030100;MICRONT:03030300;MICRONT:09020102;MICRONT:09020301;MICRONT:09020401;MICRONT:09020101
PRJNA413615	Dai_2019_respiratory_tract	SAMN07758741	SAMN07758741	MICRONT:03000000;MICRONT:03020000;MICRONT:03020100;MICRONT:03020111;MICRONT:03020110;MICRONT:03030100;MICRONT:03030300;MICRONT:09020102;MICRONT:09020301;MICRONT:09020401;MICRONT:09020101
PRJNA413615	Dai_2019_respiratory_tract	SAMN07758742	SAMN07758742	MICRONT:03000000;MICRONT:03020000;MICRONT:03020100;MICRONT:03020111;MICRONT:03020110;MICRONT:03030100;MICRONT:03030300;MICRONT:09020102;MICRONT:09020103;MICRONT:09020301;MICRONT:09020401
PRJNA413615	Dai_2019_respiratory_tract	SAMN07758743	SAMN07758743	MICRONT:03000000;MICRONT:03020000;MICRONT:03020100;MICRONT:03020111;MICRONT:03020110;MICRONT:03030100;MICRONT:03030300;MICRONT:09020102;MICRONT:09020301;MICRONT:09020401
PRJNA413615	Dai_2019_respiratory_tract	SAMN07758744	SAMN07758744	MICRONT:03000000;MICRONT:03020000;MICRONT:03020100;MICRONT:03020111;MICRONT:03020110;MICRONT:03030100;MICRONT:03030300;MICRONT:09020102;MICRONT:09020301;MICRONT:09020401
PRJNA413615	Dai_2019_respiratory_tract	SAMN07758745	SAMN07758745	MICRONT:03000000;MICRONT:03020000;MICRONT:03020100;MICRONT:03020111;MICRONT:03020110;MICRONT:03030100;MICRONT:03030300;MICRONT:09020101;MICRONT:09020102;MICRONT:09020301;MICRONT:09020401
PRJNA413615	Dai_2019_respiratory_tract	SAMN07758746	SAMN07758746	MICRONT:03000000;MICRONT:03020000;MICRONT:03020100;MICRONT:03020111;MICRONT:03020110;MICRONT:03030100;MICRONT:03030300;MICRONT:09020101;MICRONT:09020102;MICRONT:09020301;MICRONT:09020401
PRJNA413615	Dai_2019_respiratory_tract	SAMN07758747	SAMN07758747	MICRONT:03000000;MICRONT:03020000;MICRONT:03020100;MICRONT:03020111;MICRONT:03020110;MICRONT:03030100;MICRONT:03030300;MICRONT:09020101;MICRONT:09020102;MICRONT:09020301;MICRONT:09020401
PRJNA413615	Dai_2019_respiratory_tract	SAMN07758748	SAMN07758748	MICRONT:03000000;MICRONT:03020000;MICRONT:03020100;MICRONT:03020111;MICRONT:03020110;MICRONT:03030100;MICRONT:03030300;MICRONT:09020101;MICRONT:09020102;MICRONT:09020301;MICRONT:09020401
PRJNA413615	Dai_2019_respiratory_tract	SAMN07758749	SAMN07758749	MICRONT:03000000;MICRONT:03020000;MICRONT:03020100;MICRONT:03020111;MICRONT:03020110;MICRONT:03030100;MICRONT:03030300;MICRONT:09020102;MICRONT:09020401;MICRONT:09020101
PRJNA413615	Dai_2019_respiratory_tract	SAMN07758750	SAMN07758750	MICRONT:03000000;MICRONT:03020000;MICRONT:03020100;MICRONT:03020111;MICRONT:03020110;MICRONT:03030300;MICRONT:09020101;MICRONT:09020102;MICRONT:09020301;MICRONT:09020401
PRJNA413615	Dai_2019_respiratory_tract	SAMN07758751	SAMN07758751	MICRONT:03000000;MICRONT:03020000;MICRONT:03020100;MICRONT:03020111;MICRONT:03020110;MICRONT:03030300;MICRONT:09020102;MICRONT:09020301;MICRONT:09020401
PRJNA413615	Dai_2019_respiratory_tract	SAMN07758752	SAMN07758752	MICRONT:03000000;MICRONT:03020000;MICRONT:03020100;MICRONT:03020111;MICRONT:03020110;MICRONT:03030300;MICRONT:09020102;MICRONT:09020301;MICRONT:09020401
PRJNA413615	Dai_2019_respiratory_tract	SAMN07758753	SAMN07758753	MICRONT:03000000;MICRONT:03020000;MICRONT:03020100;MICRONT:03020111;MICRONT:03020110;MICRONT:03030300;MICRONT:09020102;MICRONT:09020401
PRJNA413615	Dai_2019_respiratory_tract	SAMN07758754	SAMN07758754	MICRONT:03000000;MICRONT:03020000;MICRONT:03020100;MICRONT:03020111;MICRONT:03020110;MICRONT:03030300;MICRONT:09020102;MICRONT:09020401;MICRONT:09020101
PRJNA413615	Dai_2019_respiratory_tract	SAMN07758755	SAMN07758755	MICRONT:03000000;MICRONT:03020000;MICRONT:03020100;MICRONT:03020111;MICRONT:03020110;MICRONT:03030300;MICRONT:09020102;MICRONT:09020401
PRJNA413615	Dai_2019_respiratory_tract	SAMN07758756	SAMN07758756	MICRONT:03000000;MICRONT:03020000;MICRONT:03020100;MICRONT:03020111;MICRONT:03020110;MICRONT:03030300;MICRONT:09020102;MICRONT:09020401
PRJNA413615	Dai_2019_respiratory_tract	SAMN07758757	SAMN07758757	MICRONT:03000000;MICRONT:03020000;MICRONT:03020100;MICRONT:03020111;MICRONT:03020110;MICRONT:03030300;MICRONT:09020102;MICRONT:09020401
PRJNA413615	Dai_2019_respiratory_tract	SAMN07758758	SAMN07758758	MICRONT:03000000;MICRONT:03020000;MICRONT:03020100;MICRONT:03020111;MICRONT:03020110;MICRONT:03030300;MICRONT:09020102;MICRONT:09020401;MICRONT:09020101
PRJNA413615	Dai_2019_respiratory_tract	SAMN07758759	SAMN07758759	MICRONT:03000000;MICRONT:03020000;MICRONT:03020100;MICRONT:03020111;MICRONT:03020110;MICRONT:03030300;MICRONT:09020102;MICRONT:09020401;MICRONT:09020101
PRJNA413615	Dai_2019_respiratory_tract	SAMN07758760	SAMN07758760	MICRONT:03000000;MICRONT:03020000;MICRONT:03020100;MICRONT:03020111;MICRONT:03020110;MICRONT:03030300;MICRONT:09020102;MICRONT:09020103;MICRONT:09020401
PRJNA413615	Dai_2019_respiratory_tract	SAMN07758761	SAMN07758761	MICRONT:03000000;MICRONT:03020000;MICRONT:03020100;MICRONT:03020111;MICRONT:03020110;MICRONT:03030300;MICRONT:09020101;MICRONT:09020102;MICRONT:09020401
PRJNA413615	Dai_2019_respiratory_tract	SAMN07758762	SAMN07758762	MICRONT:03000000;MICRONT:03020000;MICRONT:03020100;MICRONT:03020111;MICRONT:03020110;MICRONT:03030300;MICRONT:09020102;MICRONT:09020401
PRJNA413615	Dai_2019_respiratory_tract	SAMN07758763	SAMN07758763	MICRONT:03000000;MICRONT:03020000;MICRONT:03020100;MICRONT:03020111;MICRONT:03020110;MICRONT:03030300;MICRONT:09020101;MICRONT:09020102;MICRONT:09020401
PRJNA413615	Dai_2019_respiratory_tract	SAMN07758764	SAMN07758764	MICRONT:03000000;MICRONT:03020000;MICRONT:03020100;MICRONT:03020111;MICRONT:03020110;MICRONT:03030300;MICRONT:09020101;MICRONT:09020102;MICRONT:09020401
PRJNA413615	Dai_2019_respiratory_tract	SAMN07758765	SAMN07758765	MICRONT:03000000;MICRONT:03020000;MICRONT:03020100;MICRONT:03020111;MICRONT:03020110;MICRONT:03030300;MICRONT:09020102;MICRONT:09020401;MICRONT:09020101
PRJNA413615	Dai_2019_respiratory_tract	SAMN07758766	SAMN07758766	MICRONT:03000000;MICRONT:03020000;MICRONT:03020100;MICRONT:03020111;MICRONT:03020110;MICRONT:03030300;MICRONT:09020101;MICRONT:09020102;MICRONT:09020401
PRJNA413615	Dai_2019_respiratory_tract	SAMN07758767	SAMN07758767	MICRONT:03000000;MICRONT:03020000;MICRONT:03020100;MICRONT:03020111;MICRONT:03020110;MICRONT:03030300;MICRONT:09020101;MICRONT:09020102;MICRONT:09020401
PRJNA413615	Dai_2019_respiratory_tract	SAMN07758768	SAMN07758768	MICRONT:03000000;MICRONT:03020000;MICRONT:03020100;MICRONT:03020111;MICRONT:03020110;MICRONT:03030300;MICRONT:09020102;MICRONT:09020401
PRJNA413615	Dai_2019_respiratory_tract	SAMN07758769	SAMN07758769	MICRONT:03000000;MICRONT:03020000;MICRONT:03020100;MICRONT:03020111;MICRONT:03020110;MICRONT:03030300;MICRONT:09020102;MICRONT:09020401
PRJNA413615	Dai_2019_respiratory_tract	SAMN07758770	SAMN07758770	MICRONT:03000000;MICRONT:03020000;MICRONT:03020100;MICRONT:03020111;MICRONT:03020110;MICRONT:03030300;MICRONT:09020102;MICRONT:09020401;MICRONT:09020101
PRJNA413615	Dai_2019_respiratory_tract	SAMN07758771	SAMN07758771	MICRONT:03000000;MICRONT:03020000;MICRONT:03020100;MICRONT:03020111;MICRONT:03020110;MICRONT:03030300;MICRONT:09020102;MICRONT:09020401
PRJNA413615	Dai_2019_respiratory_tract	SAMN07758772	SAMN07758772	MICRONT:03000000;MICRONT:03020000;MICRONT:03020100;MICRONT:03020111;MICRONT:03020110;MICRONT:03030300;MICRONT:09020102;MICRONT:09020401
PRJNA413615	Dai_2019_respiratory_tract	SAMN07758773	SAMN07758773	MICRONT:03000000;MICRONT:03020000;MICRONT:03020100;MICRONT:03020111;MICRONT:03020110;MICRONT:03030300;MICRONT:09020102;MICRONT:09020401
PRJNA413615	Dai_2019_respiratory_tract	SAMN07758774	SAMN07758774	MICRONT:03000000;MICRONT:03020000;MICRONT:03020100;MICRONT:03020111;MICRONT:03020110;MICRONT:03030300;MICRONT:09020102;MICRONT:09020401;MICRONT:09020101
PRJNA413615	Dai_2019_respiratory_tract	SAMN07758775	SAMN07758775	MICRONT:03000000;MICRONT:03020000;MICRONT:03020100;MICRONT:03020111;MICRONT:03020110;MICRONT:03030300;MICRONT:09020102;MICRONT:09020401;MICRONT:09020101
PRJNA413615	Dai_2019_respiratory_tract	SAMN07758776	SAMN07758776	MICRONT:03000000;MICRONT:03020000;MICRONT:03020100;MICRONT:03020111;MICRONT:03020110;MICRONT:03030300;MICRONT:09020102;MICRONT:09020103;MICRONT:09020401
PRJNA413615	Dai_2019_respiratory_tract	SAMN07758777	SAMN07758777	MICRONT:03000000;MICRONT:03020000;MICRONT:03020100;MICRONT:03020111;MICRONT:03020110;MICRONT:03030300;MICRONT:09020101;MICRONT:09020102;MICRONT:09020401
PRJNA413615	Dai_2019_respiratory_tract	SAMN07758778	SAMN07758778	MICRONT:03000000;MICRONT:03020000;MICRONT:03020100;MICRONT:03020111;MICRONT:03020110;MICRONT:03030300;MICRONT:09020102;MICRONT:09020401
PRJNA413615	Dai_2019_respiratory_tract	SAMN07758779	SAMN07758779	MICRONT:03000000;MICRONT:03020000;MICRONT:03020100;MICRONT:03020111;MICRONT:03020110;MICRONT:03030300;MICRONT:09020102;MICRONT:09020401
PRJNA413615	Dai_2019_respiratory_tract	SAMN07758780	SAMN07758780	MICRONT:03000000;MICRONT:03020000;MICRONT:03020100;MICRONT:03020111;MICRONT:03020110;MICRONT:03030300;MICRONT:09020101;MICRONT:09020102;MICRONT:09020401
PRJNA413615	Dai_2019_respiratory_tract	SAMN07758781	SAMN07758781	MICRONT:03000000;MICRONT:03020000;MICRONT:03020100;MICRONT:03020111;MICRONT:03020110;MICRONT:03030300;MICRONT:09020101;MICRONT:09020102;MICRONT:09020401
PRJNA413615	Dai_2019_respiratory_tract	SAMN07758782	SAMN07758782	MICRONT:03000000;MICRONT:03020000;MICRONT:03020100;MICRONT:03020111;MICRONT:03020110;MICRONT:03030300;MICRONT:09020102;MICRONT:09020401;MICRONT:09020101
PRJNA413615	Dai_2019_respiratory_tract	SAMN07758783	SAMN07758783	MICRONT:03000000;MICRONT:03020000;MICRONT:03020100;MICRONT:03020111;MICRONT:03020110;MICRONT:03030300;MICRONT:09020101;MICRONT:09020102;MICRONT:09020401
PRJNA413615	Dai_2019_respiratory_tract	SAMN07758784	SAMN07758784	MICRONT:03000000;MICRONT:03020000;MICRONT:03020100;MICRONT:03020111;MICRONT:03020110;MICRONT:03030100;MICRONT:03030300;MICRONT:09020102;MICRONT:09020301;MICRONT:09020401;MICRONT:09020101
PRJNA413615	Dai_2019_respiratory_tract	SAMN07758785	SAMN07758785	MICRONT:03000000;MICRONT:03020000;MICRONT:03020100;MICRONT:03020111;MICRONT:03020110;MICRONT:03030100;MICRONT:03030300;MICRONT:09020102;MICRONT:09020301;MICRONT:09020401
PRJNA413615	Dai_2019_respiratory_tract	SAMN07758786	SAMN07758786	MICRONT:03000000;MICRONT:03020000;MICRONT:03020100;MICRONT:03020111;MICRONT:03020110;MICRONT:03030100;MICRONT:03030300;MICRONT:09020102;MICRONT:09020301;MICRONT:09020401
PRJNA413615	Dai_2019_respiratory_tract	SAMN07758787	SAMN07758787	MICRONT:03000000;MICRONT:03020000;MICRONT:03020100;MICRONT:03020111;MICRONT:03020110;MICRONT:03030100;MICRONT:03030300;MICRONT:09020101;MICRONT:09020102;MICRONT:09020301;MICRONT:09020401
PRJNA413615	Dai_2019_respiratory_tract	SAMN07758788	SAMN07758788	MICRONT:03000000;MICRONT:03020000;MICRONT:03020100;MICRONT:03020111;MICRONT:03020110;MICRONT:03030100;MICRONT:03030300;MICRONT:09020101;MICRONT:09020102;MICRONT:09020301;MICRONT:09020401
PRJNA413615	Dai_2019_respiratory_tract	SAMN07758789	SAMN07758789	MICRONT:03000000;MICRONT:03020000;MICRONT:03020100;MICRONT:03020111;MICRONT:03020110;MICRONT:03030100;MICRONT:03030300;MICRONT:09020101;MICRONT:09020102;MICRONT:09020301;MICRONT:09020401
PRJNA413615	Dai_2019_respiratory_tract	SAMN07758790	SAMN07758790	MICRONT:03000000;MICRONT:03020000;MICRONT:03020100;MICRONT:03020111;MICRONT:03020110;MICRONT:03030100;MICRONT:03030300;MICRONT:09020102;MICRONT:09020301;MICRONT:09020401;MICRONT:09020101
PRJNA413615	Dai_2019_respiratory_tract	SAMN07758791	SAMN07758791	MICRONT:03000000;MICRONT:03020000;MICRONT:03020100;MICRONT:03020111;MICRONT:03020110;MICRONT:03030100;MICRONT:03030300;MICRONT:09020102;MICRONT:09020301;MICRONT:09020401
PRJNA413615	Dai_2019_respiratory_tract	SAMN07758792	SAMN07758792	MICRONT:03000000;MICRONT:03020000;MICRONT:03020100;MICRONT:03020111;MICRONT:03020110;MICRONT:03030100;MICRONT:03030300;MICRONT:09020102;MICRONT:09020301;MICRONT:09020401;MICRONT:09020101
PRJNA413615	Dai_2019_respiratory_tract	SAMN07758793	SAMN07758793	MICRONT:03000000;MICRONT:03020000;MICRONT:03020100;MICRONT:03020111;MICRONT:03020110;MICRONT:03030100;MICRONT:03030300;MICRONT:09020102;MICRONT:09020301;MICRONT:09020401
PRJNA413615	Dai_2019_respiratory_tract	SAMN07758794	SAMN07758794	MICRONT:03000000;MICRONT:03020000;MICRONT:03020100;MICRONT:03020111;MICRONT:03020110;MICRONT:03030100;MICRONT:03030300;MICRONT:09020102;MICRONT:09020301;MICRONT:09020401
PRJNA413615	Dai_2019_respiratory_tract	SAMN07758795	SAMN07758795	MICRONT:03000000;MICRONT:03020000;MICRONT:03020100;MICRONT:03020111;MICRONT:03020110;MICRONT:03030100;MICRONT:03030300;MICRONT:09020101;MICRONT:09020102;MICRONT:09020301;MICRONT:09020401
PRJNA413615	Dai_2019_respiratory_tract	SAMN07758796	SAMN07758796	MICRONT:03000000;MICRONT:03020000;MICRONT:03020100;MICRONT:03020111;MICRONT:03020110;MICRONT:03030100;MICRONT:03030300;MICRONT:09020101;MICRONT:09020102;MICRONT:09020301;MICRONT:09020401
PRJNA413615	Dai_2019_respiratory_tract	SAMN07758797	SAMN07758797	MICRONT:03000000;MICRONT:03020000;MICRONT:03020100;MICRONT:03020111;MICRONT:03020110;MICRONT:03030100;MICRONT:03030300;MICRONT:09020102;MICRONT:09020103;MICRONT:09020301;MICRONT:09020401
PRJNA413615	Dai_2019_respiratory_tract	SAMN07758798	SAMN07758798	MICRONT:03000000;MICRONT:03020000;MICRONT:03020100;MICRONT:03020111;MICRONT:03020110;MICRONT:03030100;MICRONT:03030300;MICRONT:09020102;MICRONT:09020301;MICRONT:09020401
PRJNA413615	Dai_2019_respiratory_tract	SAMN07758799	SAMN07758799	MICRONT:03000000;MICRONT:03020000;MICRONT:03020100;MICRONT:03020111;MICRONT:03020110;MICRONT:03030100;MICRONT:03030300;MICRONT:09020102;MICRONT:09020301;MICRONT:09020401;MICRONT:09020101
PRJNA413615	Dai_2019_respiratory_tract	SAMN07758800	SAMN07758800	MICRONT:03000000;MICRONT:03020000;MICRONT:03020100;MICRONT:03020111;MICRONT:03020110;MICRONT:03030100;MICRONT:03030300;MICRONT:09020101;MICRONT:09020102;MICRONT:09020301;MICRONT:09020401
PRJNA413615	Dai_2019_respiratory_tract	SAMN07758801	SAMN07758801	MICRONT:03000000;MICRONT:03020000;MICRONT:03020100;MICRONT:03020111;MICRONT:03020110;MICRONT:03030100;MICRONT:03030300;MICRONT:09020101;MICRONT:09020102;MICRONT:09020301;MICRONT:09020401
PRJNA413615	Dai_2019_respiratory_tract	SAMN07758802	SAMN07758802	MICRONT:03000000;MICRONT:03020000;MICRONT:03020100;MICRONT:03020111;MICRONT:03020110;MICRONT:03030100;MICRONT:03030300;MICRONT:09020102;MICRONT:09020301;MICRONT:09020401
PRJNA413615	Dai_2019_respiratory_tract	SAMN07758803	SAMN07758803	MICRONT:03000000;MICRONT:03020000;MICRONT:03020100;MICRONT:03020111;MICRONT:03020110;MICRONT:03030100;MICRONT:03030300;MICRONT:09020101;MICRONT:09020102;MICRONT:09020301;MICRONT:09020401
PRJNA413615	Dai_2019_respiratory_tract	SAMN07758804	SAMN07758804	MICRONT:03000000;MICRONT:03020000;MICRONT:03020100;MICRONT:03020111;MICRONT:03020110;MICRONT:03030100;MICRONT:03030300;MICRONT:09020102;MICRONT:09020301;MICRONT:09020401
PRJNA413615	Dai_2019_respiratory_tract	SAMN07758805	SAMN07758805	MICRONT:03000000;MICRONT:03020000;MICRONT:03020100;MICRONT:03020111;MICRONT:03020110;MICRONT:03030100;MICRONT:03030300;MICRONT:09020101;MICRONT:09020102;MICRONT:09020301;MICRONT:09020401
PRJNA413615	Dai_2019_respiratory_tract	SAMN07758806	SAMN07758806	MICRONT:03000000;MICRONT:03020000;MICRONT:03020100;MICRONT:03020111;MICRONT:03020110;MICRONT:03030100;MICRONT:03030300;MICRONT:09020102;MICRONT:09020301;MICRONT:09020401
PRJNA413615	Dai_2019_respiratory_tract	SAMN07758807	SAMN07758807	MICRONT:03000000;MICRONT:03020000;MICRONT:03020100;MICRONT:03020111;MICRONT:03020110;MICRONT:03030100;MICRONT:03030300;MICRONT:09020102;MICRONT:09020301;MICRONT:09020401;MICRONT:09020101
PRJNA413615	Dai_2019_respiratory_tract	SAMN07758808	SAMN07758808	MICRONT:03000000;MICRONT:03020000;MICRONT:03020100;MICRONT:03020111;MICRONT:03020110;MICRONT:03030100;MICRONT:03030300;MICRONT:09020102;MICRONT:09020103;MICRONT:09020301;MICRONT:09020401
PRJNA413615	Dai_2019_respiratory_tract	SAMN07758809	SAMN07758809	MICRONT:03000000;MICRONT:03020000;MICRONT:03020100;MICRONT:03020111;MICRONT:03020110;MICRONT:03030100;MICRONT:03030300;MICRONT:09020102;MICRONT:09020301;MICRONT:09020401
PRJNA413615	Dai_2019_respiratory_tract	SAMN07758810	SAMN07758810	MICRONT:03000000;MICRONT:03020000;MICRONT:03020100;MICRONT:03020111;MICRONT:03020110;MICRONT:03030100;MICRONT:03030300;MICRONT:09020102;MICRONT:09020301;MICRONT:09020401
PRJNA413615	Dai_2019_respiratory_tract	SAMN07758811	SAMN07758811	MICRONT:03000000;MICRONT:03020000;MICRONT:03020100;MICRONT:03020111;MICRONT:03020110;MICRONT:03030100;MICRONT:03030300;MICRONT:09020102;MICRONT:09020301;MICRONT:09020401
PRJNA413615	Dai_2019_respiratory_tract	SAMN07758812	SAMN07758812	MICRONT:03000000;MICRONT:03020000;MICRONT:03020100;MICRONT:03020111;MICRONT:03020110;MICRONT:03030100;MICRONT:03030300;MICRONT:09020102;MICRONT:09020301;MICRONT:09020401
PRJNA413615	Dai_2019_respiratory_tract	SAMN07758813	SAMN07758813	MICRONT:03000000;MICRONT:03020000;MICRONT:03020100;MICRONT:03020111;MICRONT:03020110;MICRONT:03030100;MICRONT:03030300;MICRONT:09020102;MICRONT:09020301;MICRONT:09020401;MICRONT:09020101
PRJNA413615	Dai_2019_respiratory_tract	SAMN07758814	SAMN07758814	MICRONT:03000000;MICRONT:03020000;MICRONT:03020100;MICRONT:03020111;MICRONT:03020110;MICRONT:03030100;MICRONT:03030300;MICRONT:09020102;MICRONT:09020301;MICRONT:09020401;MICRONT:09020101
PRJNA413615	Dai_2019_respiratory_tract	SAMN07758815	SAMN07758815	MICRONT:03000000;MICRONT:03020000;MICRONT:03020100;MICRONT:03020111;MICRONT:03020110;MICRONT:03030100;MICRONT:03030300;MICRONT:09020101;MICRONT:09020102;MICRONT:09020301;MICRONT:09020401
PRJNA413615	Dai_2019_respiratory_tract	SAMN07758816	SAMN07758816	MICRONT:03000000;MICRONT:03020000;MICRONT:03020100;MICRONT:03020111;MICRONT:03020110;MICRONT:03030100;MICRONT:03030300;MICRONT:09020101;MICRONT:09020102;MICRONT:09020301;MICRONT:09020401
PRJNA413615	Dai_2019_respiratory_tract	SAMN07758817	SAMN07758817	MICRONT:03000000;MICRONT:03020000;MICRONT:03020100;MICRONT:03020111;MICRONT:03020110;MICRONT:03030100;MICRONT:03030300;MICRONT:09020102;MICRONT:09020301;MICRONT:09020401
PRJNA413615	Dai_2019_respiratory_tract	SAMN07758818	SAMN07758818	MICRONT:03000000;MICRONT:03020000;MICRONT:03020100;MICRONT:03020111;MICRONT:03020110;MICRONT:03030100;MICRONT:03030300;MICRONT:09020102;MICRONT:09020301;MICRONT:09020401
PRJNA413615	Dai_2019_respiratory_tract	SAMN07758819	SAMN07758819	MICRONT:03000000;MICRONT:03020000;MICRONT:03020100;MICRONT:03020111;MICRONT:03020110;MICRONT:03030100;MICRONT:03030300;MICRONT:09020101;MICRONT:09020102;MICRONT:09020301;MICRONT:09020401
PRJNA413615	Dai_2019_respiratory_tract	SAMN07758820	SAMN07758820	MICRONT:03000000;MICRONT:03020000;MICRONT:03020100;MICRONT:03020111;MICRONT:03020110;MICRONT:03030100;MICRONT:03030300;MICRONT:09020102;MICRONT:09020301;MICRONT:09020401
PRJNA413615	Dai_2019_respiratory_tract	SAMN07758821	SAMN07758821	MICRONT:03000000;MICRONT:03020000;MICRONT:03020100;MICRONT:03020111;MICRONT:03020110;MICRONT:03030100;MICRONT:03030300;MICRONT:09020102;MICRONT:09020103;MICRONT:09020301;MICRONT:09020401
PRJNA413615	Dai_2019_respiratory_tract	SAMN07758822	SAMN07758822	MICRONT:03000000;MICRONT:03020000;MICRONT:03020100;MICRONT:03020111;MICRONT:03020110;MICRONT:03030100;MICRONT:03030300;MICRONT:09020102;MICRONT:09020301;MICRONT:09020401
PRJNA413615	Dai_2019_respiratory_tract	SAMN07758823	SAMN07758823	MICRONT:03000000;MICRONT:03020000;MICRONT:03020100;MICRONT:03020111;MICRONT:03020110;MICRONT:03030100;MICRONT:03030300;MICRONT:09020102;MICRONT:09020301;MICRONT:09020401
PRJNA413615	Dai_2019_respiratory_tract	SAMN07758824	SAMN07758824	MICRONT:03000000;MICRONT:03020000;MICRONT:03020100;MICRONT:03020111;MICRONT:03020110;MICRONT:03030100;MICRONT:03030300;MICRONT:09020102;MICRONT:09020301;MICRONT:09020401
PRJNA413615	Dai_2019_respiratory_tract	SAMN07758825	SAMN07758825	MICRONT:03000000;MICRONT:03020000;MICRONT:03020100;MICRONT:03020111;MICRONT:03020110;MICRONT:03030100;MICRONT:03030300;MICRONT:09020102;MICRONT:09020301;MICRONT:09020401;MICRONT:09020101
PRJNA413615	Dai_2019_respiratory_tract	SAMN07758826	SAMN07758826	MICRONT:03000000;MICRONT:03020000;MICRONT:03020100;MICRONT:03020111;MICRONT:03020110;MICRONT:03030100;MICRONT:03030300;MICRONT:09020102;MICRONT:09020301;MICRONT:09020401
PRJNA413615	Dai_2019_respiratory_tract	SAMN07758827	SAMN07758827	MICRONT:03000000;MICRONT:03020000;MICRONT:03020100;MICRONT:03020111;MICRONT:03020110;MICRONT:03030100;MICRONT:03030300;MICRONT:09020101;MICRONT:09020102;MICRONT:09020301;MICRONT:09020401
PRJNA413615	Dai_2019_respiratory_tract	SAMN07758828	SAMN07758828	MICRONT:03000000;MICRONT:03020000;MICRONT:03020100;MICRONT:03020111;MICRONT:03020110;MICRONT:03030100;MICRONT:03030300;MICRONT:09020102;MICRONT:09020301;MICRONT:09020401;MICRONT:09020101
PRJNA413615	Dai_2019_respiratory_tract	SAMN07758829	SAMN07758829	MICRONT:03000000;MICRONT:03020000;MICRONT:03020100;MICRONT:03020111;MICRONT:03020110;MICRONT:03030100;MICRONT:03030300;MICRONT:09020102;MICRONT:09020301;MICRONT:09020401
PRJNA413615	Dai_2019_respiratory_tract	SAMN07758830	SAMN07758830	MICRONT:03000000;MICRONT:03020000;MICRONT:03020100;MICRONT:03020111;MICRONT:03020110;MICRONT:03030100;MICRONT:03030300;MICRONT:09020102;MICRONT:09020301;MICRONT:09020401
PRJNA413615	Dai_2019_respiratory_tract	SAMN07758831	SAMN07758831	MICRONT:03000000;MICRONT:03020000;MICRONT:03020100;MICRONT:03020111;MICRONT:03020110;MICRONT:03030100;MICRONT:03030300;MICRONT:09020102;MICRONT:09020301;MICRONT:09020401
PRJNA413615	Dai_2019_respiratory_tract	SAMN07758832	SAMN07758832	MICRONT:03000000;MICRONT:03020000;MICRONT:03020100;MICRONT:03020111;MICRONT:03020110;MICRONT:03030100;MICRONT:03030300;MICRONT:09020102;MICRONT:09020301;MICRONT:09020401
PRJNA413615	Dai_2019_respiratory_tract	SAMN07758833	SAMN07758833	MICRONT:03000000;MICRONT:03020000;MICRONT:03020100;MICRONT:03020111;MICRONT:03020110;MICRONT:03030100;MICRONT:03030300;MICRONT:09020101;MICRONT:09020102;MICRONT:09020301;MICRONT:09020401
PRJNA413615	Dai_2019_respiratory_tract	SAMN07758834	SAMN07758834	MICRONT:03000000;MICRONT:03020000;MICRONT:03020100;MICRONT:03020111;MICRONT:03020110;MICRONT:03030100;MICRONT:03030300;MICRONT:09020102;MICRONT:09020103;MICRONT:09020301;MICRONT:09020401
PRJNA413615	Dai_2019_respiratory_tract	SAMN07758835	SAMN07758835	MICRONT:03000000;MICRONT:03020000;MICRONT:03020100;MICRONT:03020111;MICRONT:03020110;MICRONT:03030100;MICRONT:03030300;MICRONT:09020102;MICRONT:09020301;MICRONT:09020401;MICRONT:09020101
PRJNA413615	Dai_2019_respiratory_tract	SAMN07758836	SAMN07758836	MICRONT:03000000;MICRONT:03020000;MICRONT:03020100;MICRONT:03020111;MICRONT:03020110;MICRONT:03030100;MICRONT:03030300;MICRONT:09020102;MICRONT:09020103;MICRONT:09020301;MICRONT:09020401
PRJNA413615	Dai_2019_respiratory_tract	SAMN07758837	SAMN07758837	MICRONT:03000000;MICRONT:03020000;MICRONT:03020100;MICRONT:03020111;MICRONT:03020110;MICRONT:03030100;MICRONT:03030300;MICRONT:09020102;MICRONT:09020301;MICRONT:09020401;MICRONT:09020101
PRJNA413615	Dai_2019_respiratory_tract	SAMN07758838	SAMN07758838	MICRONT:03000000;MICRONT:03020000;MICRONT:03020100;MICRONT:03020111;MICRONT:03020110;MICRONT:03030100;MICRONT:03030300;MICRONT:09020102;MICRONT:09020301;MICRONT:09020401
PRJNA413615	Dai_2019_respiratory_tract	SAMN07758839	SAMN07758839	MICRONT:03000000;MICRONT:03020000;MICRONT:03020100;MICRONT:03020111;MICRONT:03020110;MICRONT:03030100;MICRONT:03030300;MICRONT:09020102;MICRONT:09020103;MICRONT:09020301;MICRONT:09020401
PRJNA413615	Dai_2019_respiratory_tract	SAMN07758840	SAMN07758840	MICRONT:03000000;MICRONT:03020000;MICRONT:03020100;MICRONT:03020111;MICRONT:03020110;MICRONT:03030100;MICRONT:03030300;MICRONT:09020102;MICRONT:09020301;MICRONT:09020401
PRJNA413615	Dai_2019_respiratory_tract	SAMN07758841	SAMN07758841	MICRONT:03000000;MICRONT:03020000;MICRONT:03020100;MICRONT:03020111;MICRONT:03020110;MICRONT:03030100;MICRONT:03030300;MICRONT:09020102;MICRONT:09020301;MICRONT:09020401
PRJNA413615	Dai_2019_respiratory_tract	SAMN07758842	SAMN07758842	MICRONT:03000000;MICRONT:03020000;MICRONT:03020100;MICRONT:03020111;MICRONT:03020110;MICRONT:03030300;MICRONT:09020102;MICRONT:09020401
PRJNA413615	Dai_2019_respiratory_tract	SAMN07758843	SAMN07758843	MICRONT:03000000;MICRONT:03020000;MICRONT:03020100;MICRONT:03020111;MICRONT:03020110;MICRONT:03030300;MICRONT:09020101;MICRONT:09020102;MICRONT:09020401
PRJNA413615	Dai_2019_respiratory_tract	SAMN07758844	SAMN07758844	MICRONT:03000000;MICRONT:03020000;MICRONT:03020100;MICRONT:03020111;MICRONT:03020110;MICRONT:03030300;MICRONT:09020102;MICRONT:09020401
PRJNA413615	Dai_2019_respiratory_tract	SAMN07758845	SAMN07758845	MICRONT:03000000;MICRONT:03020000;MICRONT:03020100;MICRONT:03020111;MICRONT:03020110;MICRONT:03030300;MICRONT:09020102;MICRONT:09020103;MICRONT:09020401
PRJNA413615	Dai_2019_respiratory_tract	SAMN07758846	SAMN07758846	MICRONT:03000000;MICRONT:03020000;MICRONT:03020100;MICRONT:03020111;MICRONT:03020110;MICRONT:03030300;MICRONT:09020102;MICRONT:09020401
PRJNA413615	Dai_2019_respiratory_tract	SAMN07758847	SAMN07758847	MICRONT:03000000;MICRONT:03020000;MICRONT:03020100;MICRONT:03020111;MICRONT:03020110;MICRONT:03030300;MICRONT:09020102;MICRONT:09020401
PRJNA413615	Dai_2019_respiratory_tract	SAMN07758848	SAMN07758848	MICRONT:03000000;MICRONT:03020000;MICRONT:03020100;MICRONT:03020111;MICRONT:03020110;MICRONT:03030300;MICRONT:09020102;MICRONT:09020401
PRJNA413615	Dai_2019_respiratory_tract	SAMN07758849	SAMN07758849	MICRONT:03000000;MICRONT:03020000;MICRONT:03020100;MICRONT:03020111;MICRONT:03020110;MICRONT:03030300;MICRONT:09020102;MICRONT:09020301;MICRONT:09020401
PRJNA413615	Dai_2019_respiratory_tract	SAMN07758850	SAMN07758850	MICRONT:03000000;MICRONT:03020000;MICRONT:03020100;MICRONT:03020111;MICRONT:03020110;MICRONT:03030300;MICRONT:09020102;MICRONT:09020103;MICRONT:09020301;MICRONT:09020401
PRJNA413615	Dai_2019_respiratory_tract	SAMN07758851	SAMN07758851	MICRONT:03000000;MICRONT:03020000;MICRONT:03020100;MICRONT:03020111;MICRONT:03020110;MICRONT:03030300;MICRONT:09020102;MICRONT:09020103;MICRONT:09020401
PRJNA413615	Dai_2019_respiratory_tract	SAMN07758852	SAMN07758852	MICRONT:03000000;MICRONT:03020000;MICRONT:03020100;MICRONT:03020111;MICRONT:03020110;MICRONT:03030300;MICRONT:09020102;MICRONT:09020401
PRJNA413615	Dai_2019_respiratory_tract	SAMN07758853	SAMN07758853	MICRONT:03000000;MICRONT:03020000;MICRONT:03020100;MICRONT:03020111;MICRONT:03020110;MICRONT:03030300;MICRONT:09020101;MICRONT:09020102;MICRONT:09020401
PRJNA413615	Dai_2019_respiratory_tract	SAMN07758854	SAMN07758854	MICRONT:03000000;MICRONT:03020000;MICRONT:03020100;MICRONT:03020111;MICRONT:03020110;MICRONT:03030300;MICRONT:09020101;MICRONT:09020102;MICRONT:09020401
PRJNA413615	Dai_2019_respiratory_tract	SAMN07758855	SAMN07758855	MICRONT:03000000;MICRONT:03020000;MICRONT:03020100;MICRONT:03020111;MICRONT:03020110;MICRONT:03030300;MICRONT:09020101;MICRONT:09020102;MICRONT:09020301;MICRONT:09020401
PRJNA413615	Dai_2019_respiratory_tract	SAMN07758856	SAMN07758856	MICRONT:03000000;MICRONT:03020000;MICRONT:03020100;MICRONT:03020111;MICRONT:03020110;MICRONT:03030300;MICRONT:09020101;MICRONT:09020102;MICRONT:09020401
PRJNA413615	Dai_2019_respiratory_tract	SAMN07758857	SAMN07758857	MICRONT:03000000;MICRONT:03020000;MICRONT:03020100;MICRONT:03020111;MICRONT:03020110;MICRONT:03030300;MICRONT:09020102;MICRONT:09020103;MICRONT:09020401
PRJNA413615	Dai_2019_respiratory_tract	SAMN07758858	SAMN07758858	MICRONT:03000000;MICRONT:03020000;MICRONT:03020100;MICRONT:03020111;MICRONT:03020110;MICRONT:03030300;MICRONT:09020102;MICRONT:09020401
PRJNA413615	Dai_2019_respiratory_tract	SAMN07758859	SAMN07758859	MICRONT:03000000;MICRONT:03020000;MICRONT:03020100;MICRONT:03020111;MICRONT:03020110;MICRONT:03030300;MICRONT:09020101;MICRONT:09020102;MICRONT:09020401
PRJNA413615	Dai_2019_respiratory_tract	SAMN07758860	SAMN07758860	MICRONT:03000000;MICRONT:03020000;MICRONT:03020100;MICRONT:03020111;MICRONT:03020110;MICRONT:03030300;MICRONT:09020101;MICRONT:09020102;MICRONT:09020401
PRJNA413615	Dai_2019_respiratory_tract	SAMN07758861	SAMN07758861	MICRONT:03000000;MICRONT:03020000;MICRONT:03020100;MICRONT:03020111;MICRONT:03020110;MICRONT:03030300;MICRONT:09020101;MICRONT:09020102;MICRONT:09020401
PRJNA413615	Dai_2019_respiratory_tract	SAMN07758862	SAMN07758862	MICRONT:03000000;MICRONT:03020000;MICRONT:03020100;MICRONT:03020111;MICRONT:03020110;MICRONT:03030300;MICRONT:09020102;MICRONT:09020401
PRJNA413615	Dai_2019_respiratory_tract	SAMN07758863	SAMN07758863	MICRONT:03000000;MICRONT:03020000;MICRONT:03020100;MICRONT:03020111;MICRONT:03020110;MICRONT:03030300;MICRONT:09020102;MICRONT:09020401
PRJNA413615	Dai_2019_respiratory_tract	SAMN07758864	SAMN07758864	MICRONT:03000000;MICRONT:03020000;MICRONT:03020100;MICRONT:03020111;MICRONT:03020110;MICRONT:03030300;MICRONT:09020102;MICRONT:09020401
PRJNA413615	Dai_2019_respiratory_tract	SAMN07758865	SAMN07758865	MICRONT:03000000;MICRONT:03020000;MICRONT:03020100;MICRONT:03020111;MICRONT:03020110;MICRONT:03030300;MICRONT:09020102;MICRONT:09020301;MICRONT:09020401;MICRONT:09020101
PRJNA413615	Dai_2019_respiratory_tract	SAMN07758866	SAMN07758866	MICRONT:03000000;MICRONT:03020000;MICRONT:03020100;MICRONT:03020111;MICRONT:03020110;MICRONT:03030300;MICRONT:09020101;MICRONT:09020102;MICRONT:09020401
PRJNA413615	Dai_2019_respiratory_tract	SAMN07758867	SAMN07758867	MICRONT:03000000;MICRONT:03020000;MICRONT:03020100;MICRONT:03020111;MICRONT:03020110;MICRONT:03030300;MICRONT:09020102;MICRONT:09020401;MICRONT:09020101
PRJNA413615	Dai_2019_respiratory_tract	SAMN07758868	SAMN07758868	MICRONT:03000000;MICRONT:03020000;MICRONT:03020100;MICRONT:03020111;MICRONT:03020110;MICRONT:03030300;MICRONT:09020102;MICRONT:09020401
PRJNA413615	Dai_2019_respiratory_tract	SAMN07758869	SAMN07758869	MICRONT:03000000;MICRONT:03020000;MICRONT:03020100;MICRONT:03020111;MICRONT:03020110;MICRONT:03030300;MICRONT:09020102;MICRONT:09020401
PRJNA413615	Dai_2019_respiratory_tract	SAMN07758870	SAMN07758870	MICRONT:03000000;MICRONT:03020000;MICRONT:03020100;MICRONT:03020111;MICRONT:03020110;MICRONT:03030300;MICRONT:09020102;MICRONT:09020103;MICRONT:09020401
PRJNA413615	Dai_2019_respiratory_tract	SAMN07758871	SAMN07758871	MICRONT:03000000;MICRONT:03020000;MICRONT:03020100;MICRONT:03020111;MICRONT:03020110;MICRONT:03030300;MICRONT:09020101;MICRONT:09020102;MICRONT:09020301;MICRONT:09020401
PRJNA413615	Dai_2019_respiratory_tract	SAMN07758872	SAMN07758872	MICRONT:03000000;MICRONT:03020000;MICRONT:03020100;MICRONT:03020111;MICRONT:03020110;MICRONT:03030300;MICRONT:09020102;MICRONT:09020301;MICRONT:09020401;MICRONT:09020101
PRJNA413615	Dai_2019_respiratory_tract	SAMN07758873	SAMN07758873	MICRONT:03000000;MICRONT:03020000;MICRONT:03020100;MICRONT:03020111;MICRONT:03020110;MICRONT:03030300;MICRONT:09020102;MICRONT:09020401
PRJNA413615	Dai_2019_respiratory_tract	SAMN07758874	SAMN07758874	MICRONT:03000000;MICRONT:03020000;MICRONT:03020100;MICRONT:03020111;MICRONT:03020110;MICRONT:03030300;MICRONT:09020102;MICRONT:09020401;MICRONT:09020101
PRJNA413615	Dai_2019_respiratory_tract	SAMN07758875	SAMN07758875	MICRONT:03000000;MICRONT:03020000;MICRONT:03020100;MICRONT:03020111;MICRONT:03020110;MICRONT:03030300;MICRONT:09020102;MICRONT:09020401
PRJNA413615	Dai_2019_respiratory_tract	SAMN07758876	SAMN07758876	MICRONT:03000000;MICRONT:03020000;MICRONT:03020100;MICRONT:03020111;MICRONT:03020110;MICRONT:03030300;MICRONT:09020102;MICRONT:09020401;MICRONT:09020101
PRJNA413615	Dai_2019_respiratory_tract	SAMN07758877	SAMN07758877	MICRONT:03000000;MICRONT:03020000;MICRONT:03020100;MICRONT:03020111;MICRONT:03020110;MICRONT:03030300;MICRONT:09020101;MICRONT:09020102;MICRONT:09020401
PRJNA413615	Dai_2019_respiratory_tract	SAMN07758878	SAMN07758878	MICRONT:03000000;MICRONT:03020000;MICRONT:03020100;MICRONT:03020111;MICRONT:03020110;MICRONT:03030300;MICRONT:09020102;MICRONT:09020401;MICRONT:09020101
PRJNA413615	Dai_2019_respiratory_tract	SAMN07758879	SAMN07758879	MICRONT:03000000;MICRONT:03020000;MICRONT:03020100;MICRONT:03020111;MICRONT:03020110;MICRONT:03030300;MICRONT:09020101;MICRONT:09020102;MICRONT:09020401
PRJNA413615	Dai_2019_respiratory_tract	SAMN07758880	SAMN07758880	MICRONT:03000000;MICRONT:03020000;MICRONT:03020100;MICRONT:03020111;MICRONT:03020110;MICRONT:03030300;MICRONT:09020102;MICRONT:09020401
PRJNA413615	Dai_2019_respiratory_tract	SAMN07758881	SAMN07758881	MICRONT:03000000;MICRONT:03020000;MICRONT:03020100;MICRONT:03020111;MICRONT:03020110;MICRONT:03030300;MICRONT:09020102;MICRONT:09020401
PRJNA413615	Dai_2019_respiratory_tract	SAMN07758882	SAMN07758882	MICRONT:03000000;MICRONT:03020000;MICRONT:03020100;MICRONT:03020111;MICRONT:03020110;MICRONT:03030300;MICRONT:09020102;MICRONT:09020401
PRJNA413615	Dai_2019_respiratory_tract	SAMN07758883	SAMN07758883	MICRONT:03000000;MICRONT:03020000;MICRONT:03020100;MICRONT:03020111;MICRONT:03020110;MICRONT:03030300;MICRONT:09020102;MICRONT:09020401;MICRONT:09020101
PRJNA413615	Dai_2019_respiratory_tract	SAMN07758884	SAMN07758884	MICRONT:03000000;MICRONT:03020000;MICRONT:03020100;MICRONT:03020111;MICRONT:03020110;MICRONT:03030300;MICRONT:09020102;MICRONT:09020401
PRJNA413615	Dai_2019_respiratory_tract	SAMN07758885	SAMN07758885	MICRONT:03000000;MICRONT:03020000;MICRONT:03020100;MICRONT:03020111;MICRONT:03020110;MICRONT:03030300;MICRONT:09020102;MICRONT:09020401;MICRONT:09020101
PRJNA413615	Dai_2019_respiratory_tract	SAMN07758886	SAMN07758886	MICRONT:03000000;MICRONT:03020000;MICRONT:03020100;MICRONT:03020111;MICRONT:03020110;MICRONT:03030300;MICRONT:09020102;MICRONT:09020401
PRJNA413615	Dai_2019_respiratory_tract	SAMN07758887	SAMN07758887	MICRONT:03000000;MICRONT:03020000;MICRONT:03020100;MICRONT:03020111;MICRONT:03020110;MICRONT:03030300;MICRONT:09020102;MICRONT:09020401
PRJNA413615	Dai_2019_respiratory_tract	SAMN07758888	SAMN07758888	MICRONT:03000000;MICRONT:03020000;MICRONT:03020100;MICRONT:03020111;MICRONT:03020110;MICRONT:03030300;MICRONT:09020102;MICRONT:09020401
PRJNA413615	Dai_2019_respiratory_tract	SAMN07758889	SAMN07758889	MICRONT:03000000;MICRONT:03020000;MICRONT:03020100;MICRONT:03020111;MICRONT:03020110;MICRONT:03030300;MICRONT:09020102;MICRONT:09020401
PRJNA413615	Dai_2019_respiratory_tract	SAMN07758890	SAMN07758890	MICRONT:03000000;MICRONT:03020000;MICRONT:03020100;MICRONT:03020111;MICRONT:03020110;MICRONT:03030300;MICRONT:09020101;MICRONT:09020102;MICRONT:09020401
PRJNA413615	Dai_2019_respiratory_tract	SAMN07758891	SAMN07758891	MICRONT:03000000;MICRONT:03020000;MICRONT:03020100;MICRONT:03020111;MICRONT:03020110;MICRONT:03030300;MICRONT:09020102;MICRONT:09020103;MICRONT:09020401
PRJNA413615	Dai_2019_respiratory_tract	SAMN07758892	SAMN07758892	MICRONT:03000000;MICRONT:03020000;MICRONT:03020100;MICRONT:03020111;MICRONT:03020110;MICRONT:03030300;MICRONT:09020102;MICRONT:09020401
PRJNA413615	Dai_2019_respiratory_tract	SAMN07758893	SAMN07758893	MICRONT:03000000;MICRONT:03020000;MICRONT:03020100;MICRONT:03020111;MICRONT:03020110;MICRONT:03030300;MICRONT:09020102;MICRONT:09020401;MICRONT:09020101
PRJNA413615	Dai_2019_respiratory_tract	SAMN07758894	SAMN07758894	MICRONT:03000000;MICRONT:03020000;MICRONT:03020100;MICRONT:03020111;MICRONT:03020110;MICRONT:03030300;MICRONT:09020102;MICRONT:09020301;MICRONT:09020401
PRJNA413615	Dai_2019_respiratory_tract	SAMN07758895	SAMN07758895	MICRONT:03000000;MICRONT:03020000;MICRONT:03020100;MICRONT:03020111;MICRONT:03020110;MICRONT:03030300;MICRONT:09020102;MICRONT:09020401
PRJNA414153	PRJNA414153_appendix	SAMN08162863	SAMN08162863	MICRONT:03000000;MICRONT:03020000;MICRONT:03020100;MICRONT:03020111;MICRONT:03020110;MICRONT:03030100;MICRONT:03030140;MICRONT:09020102
PRJNA414153	PRJNA414153_appendix	SAMN08162864	SAMN08162864	MICRONT:03000000;MICRONT:03020000;MICRONT:03020100;MICRONT:03020111;MICRONT:03020110;MICRONT:03030100;MICRONT:03030140;MICRONT:09020104
PRJNA414153	PRJNA414153_appendix	SAMN08162865	SAMN08162865	MICRONT:03000000;MICRONT:03020000;MICRONT:03020100;MICRONT:03020111;MICRONT:03020110;MICRONT:03030100;MICRONT:03030140;MICRONT:09020102
PRJNA414153	PRJNA414153_appendix	SAMN08162866	SAMN08162866	MICRONT:03000000;MICRONT:03020000;MICRONT:03020100;MICRONT:03020111;MICRONT:03020110;MICRONT:03030100;MICRONT:03030140;MICRONT:09020104
PRJNA414153	PRJNA414153_appendix	SAMN08162867	SAMN08162867	MICRONT:03000000;MICRONT:03020000;MICRONT:03020100;MICRONT:03020111;MICRONT:03020110;MICRONT:03030100;MICRONT:03030140;MICRONT:09020104
PRJNA414153	PRJNA414153_appendix	SAMN08162868	SAMN08162868	MICRONT:03000000;MICRONT:03020000;MICRONT:03020100;MICRONT:03020111;MICRONT:03020110;MICRONT:03030100;MICRONT:03030140;MICRONT:09020104
PRJNA414153	PRJNA414153_appendix	SAMN08162869	SAMN08162869	MICRONT:03000000;MICRONT:03020000;MICRONT:03020100;MICRONT:03020111;MICRONT:03020110;MICRONT:03030100;MICRONT:03030140;MICRONT:09020103
PRJNA414153	PRJNA414153_appendix	SAMN08162870	SAMN08162870	MICRONT:03000000;MICRONT:03020000;MICRONT:03020100;MICRONT:03020111;MICRONT:03020110;MICRONT:03030100;MICRONT:03030140;MICRONT:09020103
PRJNA414153	PRJNA414153_appendix	SAMN08162871	SAMN08162871	MICRONT:03000000;MICRONT:03020000;MICRONT:03020100;MICRONT:03020111;MICRONT:03020110;MICRONT:03030100;MICRONT:03030140;MICRONT:09020104
PRJNA414153	PRJNA414153_appendix	SAMN08162872	SAMN08162872	MICRONT:03000000;MICRONT:03020000;MICRONT:03020100;MICRONT:03020111;MICRONT:03020110;MICRONT:03030100;MICRONT:03030140;MICRONT:09020104
PRJNA414153	PRJNA414153_appendix	SAMN08162873	SAMN08162873	MICRONT:03000000;MICRONT:03020000;MICRONT:03020100;MICRONT:03020111;MICRONT:03020110;MICRONT:03030100;MICRONT:03030140;MICRONT:09020105
PRJNA414153	PRJNA414153_appendix	SAMN08162874	SAMN08162874	MICRONT:03000000;MICRONT:03020000;MICRONT:03020100;MICRONT:03020111;MICRONT:03020110;MICRONT:03030100;MICRONT:03030140;MICRONT:09020103
PRJNA414153	PRJNA414153_appendix	SAMN08162875	SAMN08162875	MICRONT:03000000;MICRONT:03020000;MICRONT:03020100;MICRONT:03020111;MICRONT:03020110;MICRONT:03030100;MICRONT:03030140;MICRONT:09020102
PRJNA414153	PRJNA414153_appendix	SAMN08162876	SAMN08162876	MICRONT:03000000;MICRONT:03020000;MICRONT:03020100;MICRONT:03020111;MICRONT:03020110;MICRONT:03030100;MICRONT:03030140;MICRONT:09020104
PRJNA414153	PRJNA414153_appendix	SAMN08162877	SAMN08162877	MICRONT:03000000;MICRONT:03020000;MICRONT:03020100;MICRONT:03020111;MICRONT:03020110;MICRONT:03030100;MICRONT:03030140;MICRONT:09020104
PRJNA414153	PRJNA414153_appendix	SAMN08162878	SAMN08162878	MICRONT:03000000;MICRONT:03020000;MICRONT:03020100;MICRONT:03020111;MICRONT:03020110;MICRONT:03030100;MICRONT:03030140;MICRONT:09020102
PRJNA414153	PRJNA414153_appendix	SAMN08162879	SAMN08162879	MICRONT:03000000;MICRONT:03020000;MICRONT:03020100;MICRONT:03020111;MICRONT:03020110;MICRONT:03030100;MICRONT:03030140;MICRONT:09020104
PRJNA414153	PRJNA414153_appendix	SAMN08162880	SAMN08162880	MICRONT:03000000;MICRONT:03020000;MICRONT:03020100;MICRONT:03020111;MICRONT:03020110;MICRONT:03030100;MICRONT:03030140;MICRONT:09020105
PRJNA414153	PRJNA414153_appendix	SAMN08162881	SAMN08162881	MICRONT:03000000;MICRONT:03020000;MICRONT:03020100;MICRONT:03020111;MICRONT:03020110;MICRONT:03030100;MICRONT:03030140;MICRONT:09020105
PRJNA414153	PRJNA414153_appendix	SAMN08162882	SAMN08162882	MICRONT:03000000;MICRONT:03020000;MICRONT:03020100;MICRONT:03020111;MICRONT:03020110;MICRONT:03030100;MICRONT:03030140;MICRONT:09020104
PRJNA414153	PRJNA414153_appendix	SAMN08162883	SAMN08162883	MICRONT:03000000;MICRONT:03020000;MICRONT:03020100;MICRONT:03020111;MICRONT:03020110;MICRONT:03030100;MICRONT:03030140;MICRONT:09020105
PRJNA414153	PRJNA414153_appendix	SAMN08162884	SAMN08162884	MICRONT:03000000;MICRONT:03020000;MICRONT:03020100;MICRONT:03020111;MICRONT:03020110;MICRONT:03030100;MICRONT:03030140;MICRONT:09020102
PRJNA414153	PRJNA414153_appendix	SAMN08162885	SAMN08162885	MICRONT:03000000;MICRONT:03020000;MICRONT:03020100;MICRONT:03020111;MICRONT:03020110;MICRONT:03030100;MICRONT:03030140;MICRONT:09020104
PRJNA414688	Li_2024_obese_diet_intervention	SAMN28004216	SAMN28004216	MICRONT:03020111;MICRONT:03000000;MICRONT:03020000;MICRONT:03020100;MICRONT:03020110;MICRONT:03030140;MICRONT:03030100;MICRONT:03030141
PRJNA414688	Li_2024_obese_diet_intervention	SAMN28004217	SAMN28004217	MICRONT:03020111;MICRONT:03000000;MICRONT:03020000;MICRONT:03020100;MICRONT:03020110;MICRONT:03030140;MICRONT:03030100;MICRONT:03030141
PRJNA414688	Li_2024_obese_diet_intervention	SAMN28004218	SAMN28004218	MICRONT:03020111;MICRONT:03000000;MICRONT:03020000;MICRONT:03020100;MICRONT:03020110;MICRONT:03030140;MICRONT:03030100;MICRONT:03030141
PRJNA414688	Li_2024_obese_diet_intervention	SAMN28004219	SAMN28004219	MICRONT:03020111;MICRONT:03000000;MICRONT:03020000;MICRONT:03020100;MICRONT:03020110;MICRONT:03030140;MICRONT:03030100;MICRONT:03030141
PRJNA414688	Li_2024_obese_diet_intervention	SAMN28004220	SAMN28004220	MICRONT:03020111;MICRONT:03000000;MICRONT:03020000;MICRONT:03020100;MICRONT:03020110;MICRONT:03030140;MICRONT:03030100;MICRONT:03030141
PRJNA414688	Li_2024_obese_diet_intervention	SAMN28004221	SAMN28004221	MICRONT:03020111;MICRONT:03000000;MICRONT:03020000;MICRONT:03020100;MICRONT:03020110;MICRONT:03030140;MICRONT:03030100;MICRONT:03030141
PRJNA414688	Li_2024_obese_diet_intervention	SAMN28004222	SAMN28004222	MICRONT:03020111;MICRONT:03000000;MICRONT:03020000;MICRONT:03020100;MICRONT:03020110;MICRONT:03030140;MICRONT:03030100;MICRONT:03030141
PRJNA414688	Li_2024_obese_diet_intervention	SAMN28004223	SAMN28004223	MICRONT:03020111;MICRONT:03000000;MICRONT:03020000;MICRONT:03020100;MICRONT:03020110;MICRONT:03030140;MICRONT:03030100;MICRONT:03030141
PRJNA414688	Li_2024_obese_diet_intervention	SAMN28004224	SAMN28004224	MICRONT:03020111;MICRONT:03000000;MICRONT:03020000;MICRONT:03020100;MICRONT:03020110;MICRONT:03030140;MICRONT:03030100;MICRONT:03030141
PRJNA414688	Li_2024_obese_diet_intervention	SAMN28004225	SAMN28004225	MICRONT:03020111;MICRONT:03000000;MICRONT:03020000;MICRONT:03020100;MICRONT:03020110;MICRONT:03030140;MICRONT:03030100;MICRONT:03030141
PRJNA414688	Li_2024_obese_diet_intervention	SAMN28004226	SAMN28004226	MICRONT:03020111;MICRONT:03000000;MICRONT:03020000;MICRONT:03020100;MICRONT:03020110;MICRONT:03030140;MICRONT:03030100;MICRONT:03030141
PRJNA414688	Li_2024_obese_diet_intervention	SAMN28004227	SAMN28004227	MICRONT:03020111;MICRONT:03000000;MICRONT:03020000;MICRONT:03020100;MICRONT:03020110;MICRONT:03030140;MICRONT:03030100;MICRONT:03030141
PRJNA414688	Li_2024_obese_diet_intervention	SAMN28004228	SAMN28004228	MICRONT:03020111;MICRONT:03000000;MICRONT:03020000;MICRONT:03020100;MICRONT:03020110;MICRONT:03030140;MICRONT:03030100;MICRONT:03030141
PRJNA414688	Li_2024_obese_diet_intervention	SAMN28004229	SAMN28004229	MICRONT:03020111;MICRONT:03000000;MICRONT:03020000;MICRONT:03020100;MICRONT:03020110;MICRONT:03030140;MICRONT:03030100;MICRONT:03030141
PRJNA414688	Li_2024_obese_diet_intervention	SAMN28004230	SAMN28004230	MICRONT:03020111;MICRONT:03000000;MICRONT:03020000;MICRONT:03020100;MICRONT:03020110;MICRONT:03030140;MICRONT:03030100;MICRONT:03030141
PRJNA414688	Li_2024_obese_diet_intervention	SAMN28004231	SAMN28004231	MICRONT:03020111;MICRONT:03000000;MICRONT:03020000;MICRONT:03020100;MICRONT:03020110;MICRONT:03030140;MICRONT:03030100;MICRONT:03030141
PRJNA414688	Li_2024_obese_diet_intervention	SAMN28004232	SAMN28004232	MICRONT:03020111;MICRONT:03000000;MICRONT:03020000;MICRONT:03020100;MICRONT:03020110;MICRONT:03030140;MICRONT:03030100;MICRONT:03030141
PRJNA414688	Li_2024_obese_diet_intervention	SAMN28004233	SAMN28004233	MICRONT:03020111;MICRONT:03000000;MICRONT:03020000;MICRONT:03020100;MICRONT:03020110;MICRONT:03030140;MICRONT:03030100;MICRONT:03030141
PRJNA414688	Li_2024_obese_diet_intervention	SAMN28004234	SAMN28004234	MICRONT:03020111;MICRONT:03000000;MICRONT:03020000;MICRONT:03020100;MICRONT:03020110;MICRONT:03030140;MICRONT:03030100;MICRONT:03030141
PRJNA414688	Li_2024_obese_diet_intervention	SAMN28004235	SAMN28004235	MICRONT:03020111;MICRONT:03000000;MICRONT:03020000;MICRONT:03020100;MICRONT:03020110;MICRONT:03030140;MICRONT:03030100;MICRONT:03030141
PRJNA414688	Li_2024_obese_diet_intervention	SAMN28004236	SAMN28004236	MICRONT:03020111;MICRONT:03000000;MICRONT:03020000;MICRONT:03020100;MICRONT:03020110;MICRONT:03030140;MICRONT:03030100;MICRONT:03030141
PRJNA414688	Li_2024_obese_diet_intervention	SAMN28004237	SAMN28004237	MICRONT:03020111;MICRONT:03000000;MICRONT:03020000;MICRONT:03020100;MICRONT:03020110;MICRONT:03030140;MICRONT:03030100;MICRONT:03030141
PRJNA414688	Li_2024_obese_diet_intervention	SAMN28004238	SAMN28004238	MICRONT:03020111;MICRONT:03000000;MICRONT:03020000;MICRONT:03020100;MICRONT:03020110;MICRONT:03030140;MICRONT:03030100;MICRONT:03030141
PRJNA414688	Li_2024_obese_diet_intervention	SAMN28004239	SAMN28004239	MICRONT:03020111;MICRONT:03000000;MICRONT:03020000;MICRONT:03020100;MICRONT:03020110;MICRONT:03030140;MICRONT:03030100;MICRONT:03030141
PRJNA414688	Li_2024_obese_diet_intervention	SAMN28004240	SAMN28004240	MICRONT:03020111;MICRONT:03000000;MICRONT:03020000;MICRONT:03020100;MICRONT:03020110;MICRONT:03030140;MICRONT:03030100;MICRONT:03030141
PRJNA414688	Li_2024_obese_diet_intervention	SAMN28004241	SAMN28004241	MICRONT:03020111;MICRONT:03000000;MICRONT:03020000;MICRONT:03020100;MICRONT:03020110;MICRONT:03030140;MICRONT:03030100;MICRONT:03030141
PRJNA414688	Li_2024_obese_diet_intervention	SAMN28004242	SAMN28004242	MICRONT:03020111;MICRONT:03000000;MICRONT:03020000;MICRONT:03020100;MICRONT:03020110;MICRONT:03030140;MICRONT:03030100;MICRONT:03030141
PRJNA414688	Li_2024_obese_diet_intervention	SAMN28004243	SAMN28004243	MICRONT:03020111;MICRONT:03000000;MICRONT:03020000;MICRONT:03020100;MICRONT:03020110;MICRONT:03030140;MICRONT:03030100;MICRONT:03030141
PRJNA414688	Li_2024_obese_diet_intervention	SAMN28004244	SAMN28004244	MICRONT:03020111;MICRONT:03000000;MICRONT:03020000;MICRONT:03020100;MICRONT:03020110;MICRONT:03030140;MICRONT:03030100;MICRONT:03030141
PRJNA414688	Li_2024_obese_diet_intervention	SAMN28004245	SAMN28004245	MICRONT:03020111;MICRONT:03000000;MICRONT:03020000;MICRONT:03020100;MICRONT:03020110;MICRONT:03030140;MICRONT:03030100;MICRONT:03030141
PRJNA414688	Li_2024_obese_diet_intervention	SAMN28004246	SAMN28004246	MICRONT:03020111;MICRONT:03000000;MICRONT:03020000;MICRONT:03020100;MICRONT:03020110;MICRONT:03030140;MICRONT:03030100;MICRONT:03030141
PRJNA414688	Li_2024_obese_diet_intervention	SAMN28004247	SAMN28004247	MICRONT:03020111;MICRONT:03000000;MICRONT:03020000;MICRONT:03020100;MICRONT:03020110;MICRONT:03030140;MICRONT:03030100;MICRONT:03030141
PRJNA414688	Li_2024_obese_diet_intervention	SAMN28004248	SAMN28004248	MICRONT:03020111;MICRONT:03000000;MICRONT:03020000;MICRONT:03020100;MICRONT:03020110;MICRONT:03030140;MICRONT:03030100;MICRONT:03030141
PRJNA414688	Li_2024_obese_diet_intervention	SAMN28004249	SAMN28004249	MICRONT:03020111;MICRONT:03000000;MICRONT:03020000;MICRONT:03020100;MICRONT:03020110;MICRONT:03030140;MICRONT:03030100;MICRONT:03030141
PRJNA414688	Li_2024_obese_diet_intervention	SAMN28004250	SAMN28004250	MICRONT:03020111;MICRONT:03000000;MICRONT:03020000;MICRONT:03020100;MICRONT:03020110;MICRONT:03030140;MICRONT:03030100;MICRONT:03030141
PRJNA414688	Li_2024_obese_diet_intervention	SAMN28004251	SAMN28004251	MICRONT:03020111;MICRONT:03000000;MICRONT:03020000;MICRONT:03020100;MICRONT:03020110;MICRONT:03030140;MICRONT:03030100;MICRONT:03030141
PRJNA414688	Li_2024_obese_diet_intervention	SAMN28004252	SAMN28004252	MICRONT:03020111;MICRONT:03000000;MICRONT:03020000;MICRONT:03020100;MICRONT:03020110;MICRONT:03030140;MICRONT:03030100;MICRONT:03030141
PRJNA414688	Li_2024_obese_diet_intervention	SAMN28004253	SAMN28004253	MICRONT:03020111;MICRONT:03000000;MICRONT:03020000;MICRONT:03020100;MICRONT:03020110;MICRONT:03030140;MICRONT:03030100;MICRONT:03030141
PRJNA414688	Li_2024_obese_diet_intervention	SAMN28004254	SAMN28004254	MICRONT:03020111;MICRONT:03000000;MICRONT:03020000;MICRONT:03020100;MICRONT:03020110;MICRONT:03030140;MICRONT:03030100;MICRONT:03030141
PRJNA414688	Li_2024_obese_diet_intervention	SAMN28004255	SAMN28004255	MICRONT:03020111;MICRONT:03000000;MICRONT:03020000;MICRONT:03020100;MICRONT:03020110;MICRONT:03030140;MICRONT:03030100;MICRONT:03030141
PRJNA414688	Li_2024_obese_diet_intervention	SAMN28004256	SAMN28004256	MICRONT:03020111;MICRONT:03000000;MICRONT:03020000;MICRONT:03020100;MICRONT:03020110;MICRONT:03030140;MICRONT:03030100;MICRONT:03030141
PRJNA414688	Li_2024_obese_diet_intervention	SAMN28004257	SAMN28004257	MICRONT:03020111;MICRONT:03000000;MICRONT:03020000;MICRONT:03020100;MICRONT:03020110;MICRONT:03030140;MICRONT:03030100;MICRONT:03030141
PRJNA414688	Li_2024_obese_diet_intervention	SAMN28004258	SAMN28004258	MICRONT:03020111;MICRONT:03000000;MICRONT:03020000;MICRONT:03020100;MICRONT:03020110;MICRONT:03030140;MICRONT:03030100;MICRONT:03030141
PRJNA414688	Li_2024_obese_diet_intervention	SAMN28004259	SAMN28004259	MICRONT:03020111;MICRONT:03000000;MICRONT:03020000;MICRONT:03020100;MICRONT:03020110;MICRONT:03030140;MICRONT:03030100;MICRONT:03030141
PRJNA414688	Li_2024_obese_diet_intervention	SAMN28004260	SAMN28004260	MICRONT:03020111;MICRONT:03000000;MICRONT:03020000;MICRONT:03020100;MICRONT:03020110;MICRONT:03030140;MICRONT:03030100;MICRONT:03030141
PRJNA414688	Li_2024_obese_diet_intervention	SAMN28004261	SAMN28004261	MICRONT:03020111;MICRONT:03000000;MICRONT:03020000;MICRONT:03020100;MICRONT:03020110;MICRONT:03030140;MICRONT:03030100;MICRONT:03030141
PRJNA414688	Li_2024_obese_diet_intervention	SAMN28004262	SAMN28004262	MICRONT:03020111;MICRONT:03000000;MICRONT:03020000;MICRONT:03020100;MICRONT:03020110;MICRONT:03030140;MICRONT:03030100;MICRONT:03030141
PRJNA414688	Li_2024_obese_diet_intervention	SAMN28004263	SAMN28004263	MICRONT:03020111;MICRONT:03000000;MICRONT:03020000;MICRONT:03020100;MICRONT:03020110;MICRONT:03030140;MICRONT:03030100;MICRONT:03030141
PRJNA414688	Li_2024_obese_diet_intervention	SAMN28004264	SAMN28004264	MICRONT:03020111;MICRONT:03000000;MICRONT:03020000;MICRONT:03020100;MICRONT:03020110;MICRONT:03030140;MICRONT:03030100;MICRONT:03030141
PRJNA414688	Li_2024_obese_diet_intervention	SAMN28004265	SAMN28004265	MICRONT:03020111;MICRONT:03000000;MICRONT:03020000;MICRONT:03020100;MICRONT:03020110;MICRONT:03030140;MICRONT:03030100;MICRONT:03030141
PRJNA414688	Li_2024_obese_diet_intervention	SAMN28004266	SAMN28004266	MICRONT:03020111;MICRONT:03000000;MICRONT:03020000;MICRONT:03020100;MICRONT:03020110;MICRONT:03030140;MICRONT:03030100;MICRONT:03030141
PRJNA414688	Li_2024_obese_diet_intervention	SAMN28004267	SAMN28004267	MICRONT:03020111;MICRONT:03000000;MICRONT:03020000;MICRONT:03020100;MICRONT:03020110;MICRONT:03030140;MICRONT:03030100;MICRONT:03030141
PRJNA414688	Li_2024_obese_diet_intervention	SAMN28004268	SAMN28004268	MICRONT:03020111;MICRONT:03000000;MICRONT:03020000;MICRONT:03020100;MICRONT:03020110;MICRONT:03030140;MICRONT:03030100;MICRONT:03030141
PRJNA414688	Li_2024_obese_diet_intervention	SAMN28004269	SAMN28004269	MICRONT:03020111;MICRONT:03000000;MICRONT:03020000;MICRONT:03020100;MICRONT:03020110;MICRONT:03030140;MICRONT:03030100;MICRONT:03030141
PRJNA414688	Li_2024_obese_diet_intervention	SAMN28004270	SAMN28004270	MICRONT:03020111;MICRONT:03000000;MICRONT:03020000;MICRONT:03020100;MICRONT:03020110;MICRONT:03030140;MICRONT:03030100;MICRONT:03030141
PRJNA414688	Li_2024_obese_diet_intervention	SAMN28004271	SAMN28004271	MICRONT:03020111;MICRONT:03000000;MICRONT:03020000;MICRONT:03020100;MICRONT:03020110;MICRONT:03030140;MICRONT:03030100;MICRONT:03030141
PRJNA414688	Li_2024_obese_diet_intervention	SAMN28004272	SAMN28004272	MICRONT:03020111;MICRONT:03000000;MICRONT:03020000;MICRONT:03020100;MICRONT:03020110;MICRONT:03030140;MICRONT:03030100;MICRONT:03030141
PRJNA414688	Li_2024_obese_diet_intervention	SAMN28004273	SAMN28004273	MICRONT:03020111;MICRONT:03000000;MICRONT:03020000;MICRONT:03020100;MICRONT:03020110;MICRONT:03030140;MICRONT:03030100;MICRONT:03030141
PRJNA414688	Li_2024_obese_diet_intervention	SAMN28004274	SAMN28004274	MICRONT:03020111;MICRONT:03000000;MICRONT:03020000;MICRONT:03020100;MICRONT:03020110;MICRONT:03030140;MICRONT:03030100;MICRONT:03030141
PRJNA414688	Li_2024_obese_diet_intervention	SAMN28004275	SAMN28004275	MICRONT:03020111;MICRONT:03000000;MICRONT:03020000;MICRONT:03020100;MICRONT:03020110;MICRONT:03030140;MICRONT:03030100;MICRONT:03030141
PRJNA414688	Li_2024_obese_diet_intervention	SAMN28004276	SAMN28004276	MICRONT:03020111;MICRONT:03000000;MICRONT:03020000;MICRONT:03020100;MICRONT:03020110;MICRONT:03030140;MICRONT:03030100;MICRONT:03030141
PRJNA414688	Li_2024_obese_diet_intervention	SAMN28004277	SAMN28004277	MICRONT:03020111;MICRONT:03000000;MICRONT:03020000;MICRONT:03020100;MICRONT:03020110;MICRONT:03030140;MICRONT:03030100;MICRONT:03030141
PRJNA414688	Li_2024_obese_diet_intervention	SAMN28004278	SAMN28004278	MICRONT:03020111;MICRONT:03000000;MICRONT:03020000;MICRONT:03020100;MICRONT:03020110;MICRONT:03030140;MICRONT:03030100;MICRONT:03030141
PRJNA414688	Li_2024_obese_diet_intervention	SAMN28004279	SAMN28004279	MICRONT:03020111;MICRONT:03000000;MICRONT:03020000;MICRONT:03020100;MICRONT:03020110;MICRONT:03030140;MICRONT:03030100;MICRONT:03030141
PRJNA414688	Li_2024_obese_diet_intervention	SAMN28004280	SAMN28004280	MICRONT:03020111;MICRONT:03000000;MICRONT:03020000;MICRONT:03020100;MICRONT:03020110;MICRONT:03030140;MICRONT:03030100;MICRONT:03030141
PRJNA414688	Li_2024_obese_diet_intervention	SAMN28004281	SAMN28004281	MICRONT:03020111;MICRONT:03000000;MICRONT:03020000;MICRONT:03020100;MICRONT:03020110;MICRONT:03030140;MICRONT:03030100;MICRONT:03030141
PRJNA414688	Li_2024_obese_diet_intervention	SAMN28004282	SAMN28004282	MICRONT:03020111;MICRONT:03000000;MICRONT:03020000;MICRONT:03020100;MICRONT:03020110;MICRONT:03030140;MICRONT:03030100;MICRONT:03030141
PRJNA414688	Li_2024_obese_diet_intervention	SAMN28004283	SAMN28004283	MICRONT:03020111;MICRONT:03000000;MICRONT:03020000;MICRONT:03020100;MICRONT:03020110;MICRONT:03030140;MICRONT:03030100;MICRONT:03030141
PRJNA414688	Li_2024_obese_diet_intervention	SAMN28004284	SAMN28004284	MICRONT:03020111;MICRONT:03000000;MICRONT:03020000;MICRONT:03020100;MICRONT:03020110;MICRONT:03030140;MICRONT:03030100;MICRONT:03030141
PRJNA414688	Li_2024_obese_diet_intervention	SAMN28004285	SAMN28004285	MICRONT:03020111;MICRONT:03000000;MICRONT:03020000;MICRONT:03020100;MICRONT:03020110;MICRONT:03030140;MICRONT:03030100;MICRONT:03030141
PRJNA414688	Li_2024_obese_diet_intervention	SAMN28004286	SAMN28004286	MICRONT:03020111;MICRONT:03000000;MICRONT:03020000;MICRONT:03020100;MICRONT:03020110;MICRONT:03030140;MICRONT:03030100;MICRONT:03030141
PRJNA414688	Li_2024_obese_diet_intervention	SAMN28004287	SAMN28004287	MICRONT:03020111;MICRONT:03000000;MICRONT:03020000;MICRONT:03020100;MICRONT:03020110;MICRONT:03030140;MICRONT:03030100;MICRONT:03030141
PRJNA414688	Li_2024_obese_diet_intervention	SAMN28004288	SAMN28004288	MICRONT:03020111;MICRONT:03000000;MICRONT:03020000;MICRONT:03020100;MICRONT:03020110;MICRONT:03030140;MICRONT:03030100;MICRONT:03030141
PRJNA414688	Li_2024_obese_diet_intervention	SAMN28004289	SAMN28004289	MICRONT:03020111;MICRONT:03000000;MICRONT:03020000;MICRONT:03020100;MICRONT:03020110;MICRONT:03030140;MICRONT:03030100;MICRONT:03030141
PRJNA414688	Li_2024_obese_diet_intervention	SAMN28004290	SAMN28004290	MICRONT:03020111;MICRONT:03000000;MICRONT:03020000;MICRONT:03020100;MICRONT:03020110;MICRONT:03030140;MICRONT:03030100;MICRONT:03030141
PRJNA414688	Li_2024_obese_diet_intervention	SAMN28004291	SAMN28004291	MICRONT:03020111;MICRONT:03000000;MICRONT:03020000;MICRONT:03020100;MICRONT:03020110;MICRONT:03030140;MICRONT:03030100;MICRONT:03030141
PRJNA414688	Li_2024_obese_diet_intervention	SAMN28004292	SAMN28004292	MICRONT:03020111;MICRONT:03000000;MICRONT:03020000;MICRONT:03020100;MICRONT:03020110;MICRONT:03030140;MICRONT:03030100;MICRONT:03030141
PRJNA414688	Li_2024_obese_diet_intervention	SAMN28004293	SAMN28004293	MICRONT:03020111;MICRONT:03000000;MICRONT:03020000;MICRONT:03020100;MICRONT:03020110;MICRONT:03030140;MICRONT:03030100;MICRONT:03030141
PRJNA414688	Li_2024_obese_diet_intervention	SAMN28004294	SAMN28004294	MICRONT:03020111;MICRONT:03000000;MICRONT:03020000;MICRONT:03020100;MICRONT:03020110;MICRONT:03030140;MICRONT:03030100;MICRONT:03030141
PRJNA414688	Li_2024_obese_diet_intervention	SAMN28004295	SAMN28004295	MICRONT:03020111;MICRONT:03000000;MICRONT:03020000;MICRONT:03020100;MICRONT:03020110;MICRONT:03030140;MICRONT:03030100;MICRONT:03030141
PRJNA414688	Li_2024_obese_diet_intervention	SAMN28004296	SAMN28004296	MICRONT:03020111;MICRONT:03000000;MICRONT:03020000;MICRONT:03020100;MICRONT:03020110;MICRONT:03030140;MICRONT:03030100;MICRONT:03030141
PRJNA414688	Li_2024_obese_diet_intervention	SAMN28004297	SAMN28004297	MICRONT:03020111;MICRONT:03000000;MICRONT:03020000;MICRONT:03020100;MICRONT:03020110;MICRONT:03030140;MICRONT:03030100;MICRONT:03030141
PRJNA414688	Li_2024_obese_diet_intervention	SAMN28004298	SAMN28004298	MICRONT:03020111;MICRONT:03000000;MICRONT:03020000;MICRONT:03020100;MICRONT:03020110;MICRONT:03030140;MICRONT:03030100;MICRONT:03030141
PRJNA414688	Li_2024_obese_diet_intervention	SAMN28004299	SAMN28004299	MICRONT:03020111;MICRONT:03000000;MICRONT:03020000;MICRONT:03020100;MICRONT:03020110;MICRONT:03030140;MICRONT:03030100;MICRONT:03030141
PRJNA414688	Li_2024_obese_diet_intervention	SAMN28004300	SAMN28004300	MICRONT:03020111;MICRONT:03000000;MICRONT:03020000;MICRONT:03020100;MICRONT:03020110;MICRONT:03030140;MICRONT:03030100;MICRONT:03030141
PRJNA414688	Li_2024_obese_diet_intervention	SAMN28004301	SAMN28004301	MICRONT:03020111;MICRONT:03000000;MICRONT:03020000;MICRONT:03020100;MICRONT:03020110;MICRONT:03030140;MICRONT:03030100;MICRONT:03030141
PRJNA416511	Probst_2018_aquifer	SAMN07960293	SAMN07960293	MICRONT:01000000;MICRONT:01030000;MICRONT:02000000;MICRONT:02010000;MICRONT:09010101;MICRONT:02070100;MICRONT:04010000;MICRONT:04000000
PRJNA416512	Probst_2018_aquifer	SAMN07960378	SAMN07960378	MICRONT:01000000;MICRONT:01030000;MICRONT:02000000;MICRONT:02010000;MICRONT:09010101;MICRONT:02070100;MICRONT:04010000;MICRONT:04000000
PRJNA416513	Probst_2018_aquifer	SAMN07960291	SAMN07960291	MICRONT:01000000;MICRONT:01030000;MICRONT:02000000;MICRONT:02010000;MICRONT:09010101;MICRONT:02070100;MICRONT:04010000;MICRONT:04000000
PRJNA416514	Probst_2018_aquifer	SAMN07960290	SAMN07960290	MICRONT:01000000;MICRONT:01030000;MICRONT:02000000;MICRONT:02010000;MICRONT:09010101;MICRONT:02070100;MICRONT:04010000;MICRONT:04000000
PRJNA416515	Probst_2018_aquifer	SAMN07960392	SAMN07960392	MICRONT:01000000;MICRONT:01030000;MICRONT:02000000;MICRONT:02010000;MICRONT:09010101;MICRONT:02070100;MICRONT:04010000;MICRONT:04000000
PRJNA416516	Probst_2018_aquifer	SAMN07960411	SAMN07960411	MICRONT:01000000;MICRONT:01030000;MICRONT:02000000;MICRONT:02010000;MICRONT:09010101;MICRONT:02070100;MICRONT:04010000;MICRONT:04000000
PRJNA416517	Probst_2018_aquifer	SAMN07960410	SAMN07960410	MICRONT:01000000;MICRONT:01030000;MICRONT:02000000;MICRONT:02010000;MICRONT:09010101;MICRONT:02070100;MICRONT:04010000;MICRONT:04000000
PRJNA416518	Probst_2018_aquifer	SAMN07960380	SAMN07960380	MICRONT:01000000;MICRONT:01030000;MICRONT:02000000;MICRONT:02010000;MICRONT:09010101;MICRONT:02070100;MICRONT:04010000;MICRONT:04000000
PRJNA416519	Probst_2018_aquifer	SAMN07960427	SAMN07960427	MICRONT:01000000;MICRONT:01030000;MICRONT:02000000;MICRONT:02010000;MICRONT:09010101;MICRONT:02070100;MICRONT:04010000;MICRONT:04000000
PRJNA416520	Probst_2018_aquifer	SAMN07960409	SAMN07960409	MICRONT:01000000;MICRONT:01030000;MICRONT:02000000;MICRONT:02010000;MICRONT:09010101;MICRONT:02070100;MICRONT:04010000;MICRONT:04000000
PRJNA416521	Probst_2018_aquifer	SAMN07960426	SAMN07960426	MICRONT:01000000;MICRONT:01030000;MICRONT:02000000;MICRONT:02010000;MICRONT:09010101;MICRONT:02070100;MICRONT:04010000;MICRONT:04000000
PRJNA416522	Probst_2018_aquifer	SAMN07960408	SAMN07960408	MICRONT:01000000;MICRONT:01030000;MICRONT:02000000;MICRONT:02010000;MICRONT:09010101;MICRONT:02070100;MICRONT:04010000;MICRONT:04000000
PRJNA416523	Probst_2018_aquifer	SAMN07960298	SAMN07960298	MICRONT:01000000;MICRONT:01030000;MICRONT:02000000;MICRONT:02010000;MICRONT:09010101;MICRONT:02070100;MICRONT:04010000;MICRONT:04000000
PRJNA416524	Probst_2018_aquifer	SAMN07960381	SAMN07960381	MICRONT:01000000;MICRONT:01030000;MICRONT:02000000;MICRONT:02010000;MICRONT:09010101;MICRONT:02070100;MICRONT:04010000;MICRONT:04000000
PRJNA416525	Probst_2018_aquifer	SAMN07960382	SAMN07960382	MICRONT:01000000;MICRONT:01030000;MICRONT:02000000;MICRONT:02010000;MICRONT:09010101;MICRONT:02070100;MICRONT:04010000;MICRONT:04000000
PRJNA416526	Probst_2018_aquifer	SAMN07960407	SAMN07960407	MICRONT:01000000;MICRONT:01030000;MICRONT:02000000;MICRONT:02010000;MICRONT:09010101;MICRONT:02070100;MICRONT:04010000;MICRONT:04000000
PRJNA416527	Probst_2018_aquifer	SAMN07960364	SAMN07960364	MICRONT:01000000;MICRONT:01030000;MICRONT:02000000;MICRONT:02010000;MICRONT:09010101;MICRONT:02070100;MICRONT:04010000;MICRONT:04000000
PRJNA416528	Probst_2018_aquifer	SAMN07960383	SAMN07960383	MICRONT:01000000;MICRONT:01030000;MICRONT:02000000;MICRONT:02010000;MICRONT:09010101;MICRONT:02070100;MICRONT:04010000;MICRONT:04000000
PRJNA416529	Probst_2018_aquifer	SAMN07960365	SAMN07960365	MICRONT:01000000;MICRONT:01030000;MICRONT:02000000;MICRONT:02010000;MICRONT:09010101;MICRONT:02070100;MICRONT:04010000;MICRONT:04000000
PRJNA416530	Probst_2018_aquifer	SAMN07960324	SAMN07960324	MICRONT:01000000;MICRONT:01030000;MICRONT:02000000;MICRONT:02010000;MICRONT:09010101;MICRONT:02070100;MICRONT:04010000;MICRONT:04000000
PRJNA416531	Probst_2018_aquifer	SAMN07960323	SAMN07960323	MICRONT:01000000;MICRONT:01030000;MICRONT:02000000;MICRONT:02010000;MICRONT:09010101;MICRONT:02070100;MICRONT:04010000;MICRONT:04000000
PRJNA416532	Probst_2018_aquifer	SAMN07960366	SAMN07960366	MICRONT:01000000;MICRONT:01030000;MICRONT:02000000;MICRONT:02010000;MICRONT:09010101;MICRONT:02070100;MICRONT:04010000;MICRONT:04000000
PRJNA416533	Probst_2018_aquifer	SAMN07960367	SAMN07960367	MICRONT:01000000;MICRONT:01030000;MICRONT:02000000;MICRONT:02010000;MICRONT:09010101;MICRONT:02070100;MICRONT:04010000;MICRONT:04000000
PRJNA416534	Probst_2018_aquifer	SAMN07960322	SAMN07960322	MICRONT:01000000;MICRONT:01030000;MICRONT:02000000;MICRONT:02010000;MICRONT:09010101;MICRONT:02070100;MICRONT:04010000;MICRONT:04000000
PRJNA416535	Probst_2018_aquifer	SAMN07960321	SAMN07960321	MICRONT:01000000;MICRONT:01030000;MICRONT:02000000;MICRONT:02010000;MICRONT:09010101;MICRONT:02070100;MICRONT:04010000;MICRONT:04000000
PRJNA416536	Probst_2018_aquifer	SAMN07960384	SAMN07960384	MICRONT:01000000;MICRONT:01030000;MICRONT:02000000;MICRONT:02010000;MICRONT:09010101;MICRONT:02070100;MICRONT:04010000;MICRONT:04000000
PRJNA416537	Probst_2018_aquifer	SAMN07960320	SAMN07960320	MICRONT:01000000;MICRONT:01030000;MICRONT:02000000;MICRONT:02010000;MICRONT:09010101;MICRONT:02070100;MICRONT:04010000;MICRONT:04000000
PRJNA416538	Probst_2018_aquifer	SAMN07960385	SAMN07960385	MICRONT:01000000;MICRONT:01030000;MICRONT:02000000;MICRONT:02010000;MICRONT:09010101;MICRONT:02070100;MICRONT:04010000;MICRONT:04000000
PRJNA416539	Probst_2018_aquifer	SAMN07960319	SAMN07960319	MICRONT:01000000;MICRONT:01030000;MICRONT:02000000;MICRONT:02010000;MICRONT:09010101;MICRONT:02070100;MICRONT:04010000;MICRONT:04000000
PRJNA416540	Probst_2018_aquifer	SAMN07960318	SAMN07960318	MICRONT:01000000;MICRONT:01030000;MICRONT:02000000;MICRONT:02010000;MICRONT:09010101;MICRONT:02070100;MICRONT:04010000;MICRONT:04000000
PRJNA416541	Probst_2018_aquifer	SAMN07960368	SAMN07960368	MICRONT:01000000;MICRONT:01030000;MICRONT:02000000;MICRONT:02010000;MICRONT:09010101;MICRONT:02070100;MICRONT:04010000;MICRONT:04000000
PRJNA416542	Probst_2018_aquifer	SAMN07960317	SAMN07960317	MICRONT:01000000;MICRONT:01030000;MICRONT:02000000;MICRONT:02010000;MICRONT:09010101;MICRONT:02070100;MICRONT:04010000;MICRONT:04000000
PRJNA416543	Probst_2018_aquifer	SAMN07960386	SAMN07960386	MICRONT:01000000;MICRONT:01030000;MICRONT:02000000;MICRONT:02010000;MICRONT:09010101;MICRONT:02070100;MICRONT:04010000;MICRONT:04000000
PRJNA416544	Probst_2018_aquifer	SAMN07960369	SAMN07960369	MICRONT:01000000;MICRONT:01030000;MICRONT:02000000;MICRONT:02010000;MICRONT:09010101;MICRONT:02070100;MICRONT:04010000;MICRONT:04000000
PRJNA416545	Probst_2018_aquifer	SAMN07960316	SAMN07960316	MICRONT:01000000;MICRONT:01030000;MICRONT:02000000;MICRONT:02010000;MICRONT:09010101;MICRONT:02070100;MICRONT:04010000;MICRONT:04000000
PRJNA416546	Probst_2018_aquifer	SAMN07960370	SAMN07960370	MICRONT:01000000;MICRONT:01030000;MICRONT:02000000;MICRONT:02010000;MICRONT:09010101;MICRONT:02070100;MICRONT:04010000;MICRONT:04000000
PRJNA416547	Probst_2018_aquifer	SAMN07960314	SAMN07960314	MICRONT:01000000;MICRONT:01030000;MICRONT:02000000;MICRONT:02010000;MICRONT:09010101;MICRONT:02070100;MICRONT:04010000;MICRONT:04000000
PRJNA416548	Probst_2018_aquifer	SAMN07960313	SAMN07960313	MICRONT:01000000;MICRONT:01030000;MICRONT:02000000;MICRONT:02010000;MICRONT:09010101;MICRONT:02070100;MICRONT:04010000;MICRONT:04000000
PRJNA416549	Probst_2018_aquifer	SAMN07960371	SAMN07960371	MICRONT:01000000;MICRONT:01030000;MICRONT:02000000;MICRONT:02010000;MICRONT:09010101;MICRONT:02070100;MICRONT:04010000;MICRONT:04000000
PRJNA416550	Probst_2018_aquifer	SAMN07960312	SAMN07960312	MICRONT:01000000;MICRONT:01030000;MICRONT:02000000;MICRONT:02010000;MICRONT:09010101;MICRONT:02070100;MICRONT:04010000;MICRONT:04000000
PRJNA416551	Probst_2018_aquifer	SAMN07960372	SAMN07960372	MICRONT:01000000;MICRONT:01030000;MICRONT:02000000;MICRONT:02010000;MICRONT:09010101;MICRONT:02070100;MICRONT:04010000;MICRONT:04000000
PRJNA416552	Probst_2018_aquifer	SAMN07960311	SAMN07960311	MICRONT:01000000;MICRONT:01030000;MICRONT:02000000;MICRONT:02010000;MICRONT:09010101;MICRONT:02070100;MICRONT:04010000;MICRONT:04000000
PRJNA416553	Probst_2018_aquifer	SAMN07960310	SAMN07960310	MICRONT:01000000;MICRONT:01030000;MICRONT:02000000;MICRONT:02010000;MICRONT:09010101;MICRONT:02070100;MICRONT:04010000;MICRONT:04000000
PRJNA416554	Probst_2018_aquifer	SAMN07960373	SAMN07960373	MICRONT:01000000;MICRONT:01030000;MICRONT:02000000;MICRONT:02010000;MICRONT:09010101;MICRONT:02070100;MICRONT:04010000;MICRONT:04000000
PRJNA416555	Probst_2018_aquifer	SAMN07960309	SAMN07960309	MICRONT:01000000;MICRONT:01030000;MICRONT:02000000;MICRONT:02010000;MICRONT:09010101;MICRONT:02070100;MICRONT:04010000;MICRONT:04000000
PRJNA416556	Probst_2018_aquifer	SAMN07960387	SAMN07960387	MICRONT:01000000;MICRONT:01030000;MICRONT:02000000;MICRONT:02010000;MICRONT:09010101;MICRONT:02070100;MICRONT:04010000;MICRONT:04000000
PRJNA416557	Probst_2018_aquifer	SAMN07960289	SAMN07960289	MICRONT:01000000;MICRONT:01030000;MICRONT:02000000;MICRONT:02010000;MICRONT:09010101;MICRONT:02070100;MICRONT:04010000;MICRONT:04000000
PRJNA416558	Probst_2018_aquifer	SAMN07960308	SAMN07960308	MICRONT:01000000;MICRONT:01030000;MICRONT:02000000;MICRONT:02010000;MICRONT:09010101;MICRONT:02070100;MICRONT:04010000;MICRONT:04000000
PRJNA416559	Probst_2018_aquifer	SAMN07960374	SAMN07960374	MICRONT:01000000;MICRONT:01030000;MICRONT:02000000;MICRONT:02010000;MICRONT:09010101;MICRONT:02070100;MICRONT:04010000;MICRONT:04000000
PRJNA416560	Probst_2018_aquifer	SAMN07960306	SAMN07960306	MICRONT:01000000;MICRONT:01030000;MICRONT:02000000;MICRONT:02010000;MICRONT:09010101;MICRONT:02070100;MICRONT:04010000;MICRONT:04000000
PRJNA416561	Probst_2018_aquifer	SAMN07960305	SAMN07960305	MICRONT:01000000;MICRONT:01030000;MICRONT:02000000;MICRONT:02010000;MICRONT:09010101;MICRONT:02070100;MICRONT:04010000;MICRONT:04000000
PRJNA416562	Probst_2018_aquifer	SAMN07960375	SAMN07960375	MICRONT:01000000;MICRONT:01030000;MICRONT:02000000;MICRONT:02010000;MICRONT:09010101;MICRONT:02070100;MICRONT:04010000;MICRONT:04000000
PRJNA416563	Probst_2018_aquifer	SAMN07960304	SAMN07960304	MICRONT:01000000;MICRONT:01030000;MICRONT:02000000;MICRONT:02010000;MICRONT:09010101;MICRONT:02070100;MICRONT:04010000;MICRONT:04000000
PRJNA416564	Probst_2018_aquifer	SAMN07960376	SAMN07960376	MICRONT:01000000;MICRONT:01030000;MICRONT:02000000;MICRONT:02010000;MICRONT:09010101;MICRONT:02070100;MICRONT:04010000;MICRONT:04000000
PRJNA416565	Probst_2018_aquifer	SAMN07960303	SAMN07960303	MICRONT:01000000;MICRONT:01030000;MICRONT:02000000;MICRONT:02010000;MICRONT:09010101;MICRONT:02070100;MICRONT:04010000;MICRONT:04000000
PRJNA416566	Probst_2018_aquifer	SAMN07960302	SAMN07960302	MICRONT:01000000;MICRONT:01030000;MICRONT:02000000;MICRONT:02010000;MICRONT:09010101;MICRONT:02070100;MICRONT:04010000;MICRONT:04000000
PRJNA416567	Probst_2018_aquifer	SAMN07960388	SAMN07960388	MICRONT:01000000;MICRONT:01030000;MICRONT:02000000;MICRONT:02010000;MICRONT:09010101;MICRONT:02070100;MICRONT:04010000;MICRONT:04000000
PRJNA416568	Probst_2018_aquifer	SAMN07960301	SAMN07960301	MICRONT:01000000;MICRONT:01030000;MICRONT:02000000;MICRONT:02010000;MICRONT:09010101;MICRONT:02070100;MICRONT:04010000;MICRONT:04000000
PRJNA416569	Probst_2018_aquifer	SAMN07960389	SAMN07960389	MICRONT:01000000;MICRONT:01030000;MICRONT:02000000;MICRONT:02010000;MICRONT:09010101;MICRONT:02070100;MICRONT:04010000;MICRONT:04000000
PRJNA416570	Probst_2018_aquifer	SAMN07960300	SAMN07960300	MICRONT:01000000;MICRONT:01030000;MICRONT:02000000;MICRONT:02010000;MICRONT:09010101;MICRONT:02070100;MICRONT:04010000;MICRONT:04000000
PRJNA416571	Probst_2018_aquifer	SAMN07960288	SAMN07960288	MICRONT:01000000;MICRONT:01030000;MICRONT:02000000;MICRONT:02010000;MICRONT:09010101;MICRONT:02070100;MICRONT:04010000;MICRONT:04000000
PRJNA416572	Probst_2018_aquifer	SAMN07960377	SAMN07960377	MICRONT:01000000;MICRONT:01030000;MICRONT:02000000;MICRONT:02010000;MICRONT:09010101;MICRONT:02070100;MICRONT:04010000;MICRONT:04000000
PRJNA416573	Probst_2018_aquifer	SAMN07960296	SAMN07960296	MICRONT:01000000;MICRONT:01030000;MICRONT:02000000;MICRONT:02010000;MICRONT:09010101;MICRONT:02070100;MICRONT:04010000;MICRONT:04000000
PRJNA416574	Probst_2018_aquifer	SAMN07960295	SAMN07960295	MICRONT:01000000;MICRONT:01030000;MICRONT:02000000;MICRONT:02010000;MICRONT:09010101;MICRONT:02070100;MICRONT:04010000;MICRONT:04000000
PRJNA416575	Probst_2018_aquifer	SAMN07960390	SAMN07960390	MICRONT:01000000;MICRONT:01030000;MICRONT:02000000;MICRONT:02010000;MICRONT:09010101;MICRONT:02070100;MICRONT:04010000;MICRONT:04000000
PRJNA416576	Probst_2018_aquifer	SAMN07960294	SAMN07960294	MICRONT:01000000;MICRONT:01030000;MICRONT:02000000;MICRONT:02010000;MICRONT:09010101;MICRONT:02070100;MICRONT:04010000;MICRONT:04000000
PRJNA416577	Probst_2018_aquifer	SAMN07960348	SAMN07960348	MICRONT:01000000;MICRONT:01030000;MICRONT:02000000;MICRONT:02010000;MICRONT:09010101;MICRONT:02070100
PRJNA416578	Probst_2018_aquifer	SAMN07960349	SAMN07960349	MICRONT:01000000;MICRONT:01030000;MICRONT:02000000;MICRONT:02010000;MICRONT:09010101;MICRONT:02070100
PRJNA416579	Probst_2018_aquifer	SAMN07960337	SAMN07960337	MICRONT:01000000;MICRONT:01030000;MICRONT:02000000;MICRONT:02010000;MICRONT:09010101;MICRONT:02070100
PRJNA416580	Probst_2018_aquifer	SAMN07960334	SAMN07960334	MICRONT:01000000;MICRONT:01030000;MICRONT:02000000;MICRONT:02010000;MICRONT:09010101;MICRONT:02070100
PRJNA416581	Probst_2018_aquifer	SAMN07960350	SAMN07960350	MICRONT:01000000;MICRONT:01030000;MICRONT:02000000;MICRONT:02010000;MICRONT:09010101;MICRONT:02070100
PRJNA416582	Probst_2018_aquifer	SAMN07960333	SAMN07960333	MICRONT:01000000;MICRONT:01030000;MICRONT:02000000;MICRONT:02010000;MICRONT:09010101;MICRONT:02070100
PRJNA416583	Probst_2018_aquifer	SAMN07960327	SAMN07960327	MICRONT:01000000;MICRONT:01030000;MICRONT:02000000;MICRONT:02010000;MICRONT:09010101;MICRONT:02070100
PRJNA416584	Probst_2018_aquifer	SAMN07960336	SAMN07960336	MICRONT:01000000;MICRONT:01030000;MICRONT:02000000;MICRONT:02010000;MICRONT:09010101;MICRONT:02070100
PRJNA416585	Probst_2018_aquifer	SAMN07960332	SAMN07960332	MICRONT:01000000;MICRONT:01030000;MICRONT:02000000;MICRONT:02010000;MICRONT:09010101;MICRONT:02070100
PRJNA416586	Probst_2018_aquifer	SAMN07960351	SAMN07960351	MICRONT:01000000;MICRONT:01030000;MICRONT:02000000;MICRONT:02010000;MICRONT:09010101;MICRONT:02070100
PRJNA416587	Probst_2018_aquifer	SAMN07960352	SAMN07960352	MICRONT:01000000;MICRONT:01030000;MICRONT:02000000;MICRONT:02010000;MICRONT:09010101;MICRONT:02070100
PRJNA416588	Probst_2018_aquifer	SAMN07960335	SAMN07960335	MICRONT:01000000;MICRONT:01030000;MICRONT:02000000;MICRONT:02010000;MICRONT:09010101;MICRONT:02070100
PRJNA416589	Probst_2018_aquifer	SAMN07960353	SAMN07960353	MICRONT:01000000;MICRONT:01030000;MICRONT:02000000;MICRONT:02010000;MICRONT:09010101;MICRONT:02070100
PRJNA416590	Probst_2018_aquifer	SAMN07960354	SAMN07960354	MICRONT:01000000;MICRONT:01030000;MICRONT:02000000;MICRONT:02010000;MICRONT:09010101;MICRONT:02070100
PRJNA416591	Probst_2018_aquifer	SAMN07960331	SAMN07960331	MICRONT:01000000;MICRONT:01030000;MICRONT:02000000;MICRONT:02010000;MICRONT:09010101;MICRONT:02070100
PRJNA416592	Probst_2018_aquifer	SAMN07960330	SAMN07960330	MICRONT:01000000;MICRONT:01030000;MICRONT:02000000;MICRONT:02010000;MICRONT:09010101;MICRONT:02070100
PRJNA416593	Probst_2018_aquifer	SAMN07960329	SAMN07960329	MICRONT:01000000;MICRONT:01030000;MICRONT:02000000;MICRONT:02010000;MICRONT:09010101;MICRONT:02070100
PRJNA416594	Probst_2018_aquifer	SAMN07960355	SAMN07960355	MICRONT:01000000;MICRONT:01030000;MICRONT:02000000;MICRONT:02010000;MICRONT:09010101;MICRONT:02070100
PRJNA416595	Probst_2018_aquifer	SAMN07960328	SAMN07960328	MICRONT:01000000;MICRONT:01030000;MICRONT:02000000;MICRONT:02010000;MICRONT:09010101;MICRONT:02070100
PRJNA416599	Probst_2018_aquifer	SAMN07960357	SAMN07960357	MICRONT:01000000;MICRONT:01030000;MICRONT:02000000;MICRONT:02010000;MICRONT:09010101;MICRONT:02070100;MICRONT:04010000;MICRONT:04000000
PRJNA416600	Probst_2018_aquifer	SAMN07960358	SAMN07960358	MICRONT:01000000;MICRONT:01030000;MICRONT:02000000;MICRONT:02010000;MICRONT:09010101;MICRONT:02070100;MICRONT:04010000;MICRONT:04000000
PRJNA416601	Probst_2018_aquifer	SAMN07960359	SAMN07960359	MICRONT:01000000;MICRONT:01030000;MICRONT:02000000;MICRONT:02010000;MICRONT:09010101;MICRONT:02070100;MICRONT:04010000;MICRONT:04000000
PRJNA416602	Probst_2018_aquifer	SAMN07960425	SAMN07960425	MICRONT:01000000;MICRONT:01030000;MICRONT:02000000;MICRONT:02010000;MICRONT:09010101;MICRONT:02070100;MICRONT:04010000;MICRONT:04000000
PRJNA416603	Probst_2018_aquifer	SAMN07960424	SAMN07960424	MICRONT:01000000;MICRONT:01030000;MICRONT:02000000;MICRONT:02010000;MICRONT:09010101;MICRONT:02070100;MICRONT:04010000;MICRONT:04000000
PRJNA416604	Probst_2018_aquifer	SAMN07960423	SAMN07960423	MICRONT:01000000;MICRONT:01030000;MICRONT:02000000;MICRONT:02010000;MICRONT:09010101;MICRONT:02070100;MICRONT:04010000;MICRONT:04000000
PRJNA416605	Probst_2018_aquifer	SAMN07960422	SAMN07960422	MICRONT:01000000;MICRONT:01030000;MICRONT:02000000;MICRONT:02010000;MICRONT:09010101;MICRONT:02070100;MICRONT:04010000;MICRONT:04000000
PRJNA416606	Probst_2018_aquifer	SAMN07960406	SAMN07960406	MICRONT:01000000;MICRONT:01030000;MICRONT:02000000;MICRONT:02010000;MICRONT:09010101;MICRONT:02070100;MICRONT:04010000;MICRONT:04000000
PRJNA416607	Probst_2018_aquifer	SAMN07960292	SAMN07960292	MICRONT:01000000;MICRONT:01030000;MICRONT:02000000;MICRONT:02010000;MICRONT:09010101;MICRONT:02070100;MICRONT:04010000;MICRONT:04000000
PRJNA416608	Probst_2018_aquifer	SAMN07960360	SAMN07960360	MICRONT:01000000;MICRONT:01030000;MICRONT:02000000;MICRONT:02010000;MICRONT:09010101;MICRONT:02070100;MICRONT:04010000;MICRONT:04000000
PRJNA416609	Probst_2018_aquifer	SAMN07960405	SAMN07960405	MICRONT:01000000;MICRONT:01030000;MICRONT:02000000;MICRONT:02010000;MICRONT:09010101;MICRONT:02070100;MICRONT:04010000;MICRONT:04000000
PRJNA416610	Probst_2018_aquifer	SAMN07960421	SAMN07960421	MICRONT:01000000;MICRONT:01030000;MICRONT:02000000;MICRONT:02010000;MICRONT:09010101;MICRONT:02070100;MICRONT:04010000;MICRONT:04000000
PRJNA416611	Probst_2018_aquifer	SAMN07960287	SAMN07960287	MICRONT:01000000;MICRONT:01030000;MICRONT:02000000;MICRONT:02010000;MICRONT:09010101;MICRONT:02070100;MICRONT:04010000;MICRONT:04000000
PRJNA416612	Probst_2018_aquifer	SAMN07960393	SAMN07960393	MICRONT:01000000;MICRONT:01030000;MICRONT:02000000;MICRONT:02010000;MICRONT:09010101;MICRONT:02070100;MICRONT:04010000;MICRONT:04000000
PRJNA416613	Probst_2018_aquifer	SAMN07960420	SAMN07960420	MICRONT:01000000;MICRONT:01030000;MICRONT:02000000;MICRONT:02010000;MICRONT:09010101;MICRONT:02070100;MICRONT:04010000;MICRONT:04000000
PRJNA416614	Probst_2018_aquifer	SAMN07960394	SAMN07960394	MICRONT:01000000;MICRONT:01030000;MICRONT:02000000;MICRONT:02010000;MICRONT:09010101;MICRONT:02070100;MICRONT:04010000;MICRONT:04000000
PRJNA416615	Probst_2018_aquifer	SAMN07960395	SAMN07960395	MICRONT:01000000;MICRONT:01030000;MICRONT:02000000;MICRONT:02010000;MICRONT:09010101;MICRONT:02070100;MICRONT:04010000;MICRONT:04000000
PRJNA416616	Probst_2018_aquifer	SAMN07960286	SAMN07960286	MICRONT:01000000;MICRONT:01030000;MICRONT:02000000;MICRONT:02010000;MICRONT:09010101;MICRONT:02070100;MICRONT:04010000;MICRONT:04000000
PRJNA416617	Probst_2018_aquifer	SAMN07960285	SAMN07960285	MICRONT:01000000;MICRONT:01030000;MICRONT:02000000;MICRONT:02010000;MICRONT:09010101;MICRONT:02070100;MICRONT:04010000;MICRONT:04000000
PRJNA416618	Probst_2018_aquifer	SAMN07960284	SAMN07960284	MICRONT:01000000;MICRONT:01030000;MICRONT:02000000;MICRONT:02010000;MICRONT:09010101;MICRONT:02070100;MICRONT:04010000;MICRONT:04000000
PRJNA416619	Probst_2018_aquifer	SAMN07960283	SAMN07960283	MICRONT:01000000;MICRONT:01030000;MICRONT:02000000;MICRONT:02010000;MICRONT:09010101;MICRONT:02070100;MICRONT:04010000;MICRONT:04000000
PRJNA416620	Probst_2018_aquifer	SAMN07960315	SAMN07960315	MICRONT:01000000;MICRONT:01030000;MICRONT:02000000;MICRONT:02010000;MICRONT:09010101;MICRONT:02070100;MICRONT:04010000;MICRONT:04000000
PRJNA416621	Probst_2018_aquifer	SAMN07960361	SAMN07960361	MICRONT:01000000;MICRONT:01030000;MICRONT:02000000;MICRONT:02010000;MICRONT:09010101;MICRONT:02070100;MICRONT:04010000;MICRONT:04000000
PRJNA416622	Probst_2018_aquifer	SAMN07960396	SAMN07960396	MICRONT:01000000;MICRONT:01030000;MICRONT:02000000;MICRONT:02010000;MICRONT:09010101;MICRONT:02070100;MICRONT:04010000;MICRONT:04000000
PRJNA416623	Probst_2018_aquifer	SAMN07960282	SAMN07960282	MICRONT:01000000;MICRONT:01030000;MICRONT:02000000;MICRONT:02010000;MICRONT:09010101;MICRONT:02070100;MICRONT:04010000;MICRONT:04000000
PRJNA416624	Probst_2018_aquifer	SAMN07960299	SAMN07960299	MICRONT:01000000;MICRONT:01030000;MICRONT:02000000;MICRONT:02010000;MICRONT:09010101;MICRONT:02070100;MICRONT:04010000;MICRONT:04000000
PRJNA416625	Probst_2018_aquifer	SAMN07960419	SAMN07960419	MICRONT:01000000;MICRONT:01030000;MICRONT:02000000;MICRONT:02010000;MICRONT:09010101;MICRONT:02070100;MICRONT:04010000;MICRONT:04000000
PRJNA416626	Probst_2018_aquifer	SAMN07960362	SAMN07960362	MICRONT:01000000;MICRONT:01030000;MICRONT:02000000;MICRONT:02010000;MICRONT:09010101;MICRONT:02070100;MICRONT:04010000;MICRONT:04000000
PRJNA416627	Probst_2018_aquifer	SAMN07960418	SAMN07960418	MICRONT:01000000;MICRONT:01030000;MICRONT:02000000;MICRONT:02010000;MICRONT:09010101;MICRONT:02070100;MICRONT:04010000;MICRONT:04000000
PRJNA416628	Probst_2018_aquifer	SAMN07960417	SAMN07960417	MICRONT:01000000;MICRONT:01030000;MICRONT:02000000;MICRONT:02010000;MICRONT:09010101;MICRONT:02070100;MICRONT:04010000;MICRONT:04000000
PRJNA416629	Probst_2018_aquifer	SAMN07960363	SAMN07960363	MICRONT:01000000;MICRONT:01030000;MICRONT:02000000;MICRONT:02010000;MICRONT:09010101;MICRONT:02070100;MICRONT:04010000;MICRONT:04000000
PRJNA416630	Probst_2018_aquifer	SAMN07960281	SAMN07960281	MICRONT:01000000;MICRONT:01030000;MICRONT:02000000;MICRONT:02010000;MICRONT:09010101;MICRONT:02070100;MICRONT:04010000;MICRONT:04000000
PRJNA416631	Probst_2018_aquifer	SAMN07960397	SAMN07960397	MICRONT:01000000;MICRONT:01030000;MICRONT:02000000;MICRONT:02010000;MICRONT:09010101;MICRONT:02070100;MICRONT:04010000;MICRONT:04000000
PRJNA416632	Probst_2018_aquifer	SAMN07960398	SAMN07960398	MICRONT:01000000;MICRONT:01030000;MICRONT:02000000;MICRONT:02010000;MICRONT:09010101;MICRONT:02070100;MICRONT:04010000;MICRONT:04000000
PRJNA416633	Probst_2018_aquifer	SAMN07960416	SAMN07960416	MICRONT:01000000;MICRONT:01030000;MICRONT:02000000;MICRONT:02010000;MICRONT:09010101;MICRONT:02070100;MICRONT:04010000;MICRONT:04000000
PRJNA416634	Probst_2018_aquifer	SAMN07960399	SAMN07960399	MICRONT:01000000;MICRONT:01030000;MICRONT:02000000;MICRONT:02010000;MICRONT:09010101;MICRONT:02070100;MICRONT:04010000;MICRONT:04000000
PRJNA416635	Probst_2018_aquifer	SAMN07960280	SAMN07960280	MICRONT:01000000;MICRONT:01030000;MICRONT:02000000;MICRONT:02010000;MICRONT:09010101;MICRONT:02070100;MICRONT:04010000;MICRONT:04000000
PRJNA416636	Probst_2018_aquifer	SAMN07960279	SAMN07960279	MICRONT:01000000;MICRONT:01030000;MICRONT:02000000;MICRONT:02010000;MICRONT:09010101;MICRONT:02070100;MICRONT:04010000;MICRONT:04000000
PRJNA416637	Probst_2018_aquifer	SAMN07960415	SAMN07960415	MICRONT:01000000;MICRONT:01030000;MICRONT:02000000;MICRONT:02010000;MICRONT:09010101;MICRONT:02070100;MICRONT:04010000;MICRONT:04000000
PRJNA416638	Probst_2018_aquifer	SAMN07960400	SAMN07960400	MICRONT:01000000;MICRONT:01030000;MICRONT:02000000;MICRONT:02010000;MICRONT:09010101;MICRONT:02070100;MICRONT:04010000;MICRONT:04000000
PRJNA416639	Probst_2018_aquifer	SAMN07960278	SAMN07960278	MICRONT:01000000;MICRONT:01030000;MICRONT:02000000;MICRONT:02010000;MICRONT:09010101;MICRONT:02070100;MICRONT:04010000;MICRONT:04000000
PRJNA416640	Probst_2018_aquifer	SAMN07960277	SAMN07960277	MICRONT:01000000;MICRONT:01030000;MICRONT:02000000;MICRONT:02010000;MICRONT:09010101;MICRONT:02070100;MICRONT:04010000;MICRONT:04000000
PRJNA416641	Probst_2018_aquifer	SAMN07960414	SAMN07960414	MICRONT:01000000;MICRONT:01030000;MICRONT:02000000;MICRONT:02010000;MICRONT:09010101;MICRONT:02070100;MICRONT:04010000;MICRONT:04000000
PRJNA416642	Probst_2018_aquifer	SAMN07960401	SAMN07960401	MICRONT:01000000;MICRONT:01030000;MICRONT:02000000;MICRONT:02010000;MICRONT:09010101;MICRONT:02070100;MICRONT:04010000;MICRONT:04000000
PRJNA416643	Probst_2018_aquifer	SAMN07960307	SAMN07960307	MICRONT:01000000;MICRONT:01030000;MICRONT:02000000;MICRONT:02010000;MICRONT:09010101;MICRONT:02070100;MICRONT:04010000;MICRONT:04000000
PRJNA416644	Probst_2018_aquifer	SAMN07960402	SAMN07960402	MICRONT:01000000;MICRONT:01030000;MICRONT:02000000;MICRONT:02010000;MICRONT:09010101;MICRONT:02070100;MICRONT:04010000;MICRONT:04000000
PRJNA416645	Probst_2018_aquifer	SAMN07960403	SAMN07960403	MICRONT:01000000;MICRONT:01030000;MICRONT:02000000;MICRONT:02010000;MICRONT:09010101;MICRONT:02070100;MICRONT:04010000;MICRONT:04000000
PRJNA416646	Probst_2018_aquifer	SAMN07960413	SAMN07960413	MICRONT:01000000;MICRONT:01030000;MICRONT:02000000;MICRONT:02010000;MICRONT:09010101;MICRONT:02070100;MICRONT:04010000;MICRONT:04000000
PRJNA416647	Probst_2018_aquifer	SAMN07960428	SAMN07960428	MICRONT:01000000;MICRONT:01030000;MICRONT:02000000;MICRONT:02010000;MICRONT:09010101;MICRONT:02070100;MICRONT:04010000;MICRONT:04000000
PRJNA416648	Probst_2018_aquifer	SAMN07960412	SAMN07960412	MICRONT:01000000;MICRONT:01030000;MICRONT:02000000;MICRONT:02010000;MICRONT:09010101;MICRONT:02070100;MICRONT:04010000;MICRONT:04000000
PRJNA416649	Probst_2018_aquifer	SAMN07960297	SAMN07960297	MICRONT:01000000;MICRONT:01030000;MICRONT:02000000;MICRONT:02010000;MICRONT:09010101;MICRONT:02070100;MICRONT:04010000;MICRONT:04000000
PRJNA416650	Probst_2018_aquifer	SAMN07960404	SAMN07960404	MICRONT:01000000;MICRONT:01030000;MICRONT:02000000;MICRONT:02010000;MICRONT:09010101;MICRONT:02070100;MICRONT:04010000;MICRONT:04000000
PRJNA416651	Probst_2018_aquifer	SAMN07960379	SAMN07960379	MICRONT:01000000;MICRONT:01030000;MICRONT:02000000;MICRONT:02010000;MICRONT:09010101;MICRONT:02070100;MICRONT:04010000;MICRONT:04000000
PRJNA417343	Olm_2018_preterm	SAMN07982907	SAMN07982907	MICRONT:03000000;MICRONT:03020000;MICRONT:03020100;MICRONT:03020111;MICRONT:03020110;MICRONT:03030100;MICRONT:03030140;MICRONT:09020101;MICRONT:09020201;MICRONT:03030141
PRJNA417343	Olm_2018_preterm	SAMN07982908	SAMN07982908	MICRONT:03000000;MICRONT:03020000;MICRONT:03020100;MICRONT:03020111;MICRONT:03020110;MICRONT:03030100;MICRONT:03030140;MICRONT:09020101;MICRONT:09020201;MICRONT:03030141
PRJNA417343	Olm_2018_preterm	SAMN07982909	SAMN07982909	MICRONT:03000000;MICRONT:03020000;MICRONT:03020100;MICRONT:03020111;MICRONT:03020110;MICRONT:03030100;MICRONT:03030140;MICRONT:09020101;MICRONT:09020201;MICRONT:03030141
PRJNA417343	Olm_2018_preterm	SAMN07982910	SAMN07982910	MICRONT:03000000;MICRONT:03020000;MICRONT:03020100;MICRONT:03020111;MICRONT:03020110;MICRONT:03030100;MICRONT:03030140;MICRONT:09020101;MICRONT:09020201;MICRONT:03030141
PRJNA417343	Olm_2018_preterm	SAMN07982911	SAMN07982911	MICRONT:03000000;MICRONT:03020000;MICRONT:03020100;MICRONT:03020111;MICRONT:03020110;MICRONT:03030100;MICRONT:03030140;MICRONT:09020101;MICRONT:09020201;MICRONT:03030141
PRJNA417343	Olm_2018_preterm	SAMN07982912	SAMN07982912	MICRONT:03000000;MICRONT:03020000;MICRONT:03020100;MICRONT:03020111;MICRONT:03020110;MICRONT:03030100;MICRONT:03030140;MICRONT:09020101;MICRONT:09020201;MICRONT:03030141
PRJNA417343	Olm_2018_preterm	SAMN07982913	SAMN07982913	MICRONT:03000000;MICRONT:03020000;MICRONT:03020100;MICRONT:03020111;MICRONT:03020110;MICRONT:03030100;MICRONT:03030140;MICRONT:09020101;MICRONT:09020201;MICRONT:03030141
PRJNA417343	Olm_2018_preterm	SAMN07982914	SAMN07982914	MICRONT:03000000;MICRONT:03020000;MICRONT:03020100;MICRONT:03020111;MICRONT:03020110;MICRONT:03030100;MICRONT:03030140;MICRONT:09020101;MICRONT:09020201;MICRONT:03030141
PRJNA417343	Olm_2018_preterm	SAMN07982915	SAMN07982915	MICRONT:03000000;MICRONT:03020000;MICRONT:03020100;MICRONT:03020111;MICRONT:03020110;MICRONT:03030100;MICRONT:03030140;MICRONT:09020101;MICRONT:09020201;MICRONT:03030141
PRJNA417343	Olm_2018_preterm	SAMN07982916	SAMN07982916	MICRONT:03000000;MICRONT:03020000;MICRONT:03020100;MICRONT:03020111;MICRONT:03020110;MICRONT:03030100;MICRONT:03030140;MICRONT:09020101;MICRONT:09020201;MICRONT:03030141
PRJNA417343	Olm_2018_preterm	SAMN07982917	SAMN07982917	MICRONT:03000000;MICRONT:03020000;MICRONT:03020100;MICRONT:03020111;MICRONT:03020110;MICRONT:03030100;MICRONT:03030140;MICRONT:09020101;MICRONT:09020201;MICRONT:03030141
PRJNA417343	Olm_2018_preterm	SAMN07982918	SAMN07982918	MICRONT:03000000;MICRONT:03020000;MICRONT:03020100;MICRONT:03020111;MICRONT:03020110;MICRONT:03030100;MICRONT:03030140;MICRONT:09020101;MICRONT:09020201;MICRONT:03030141
PRJNA417343	Olm_2018_preterm	SAMN07982919	SAMN07982919	MICRONT:03000000;MICRONT:03020000;MICRONT:03020100;MICRONT:03020111;MICRONT:03020110;MICRONT:03030100;MICRONT:03030140;MICRONT:09020101;MICRONT:09020201;MICRONT:03030141
PRJNA417343	Olm_2018_preterm	SAMN07982920	SAMN07982920	MICRONT:03000000;MICRONT:03020000;MICRONT:03020100;MICRONT:03020111;MICRONT:03020110;MICRONT:03030100;MICRONT:03030140;MICRONT:09020101;MICRONT:09020201;MICRONT:03030141
PRJNA417343	Olm_2018_preterm	SAMN07982921	SAMN07982921	MICRONT:03000000;MICRONT:03020000;MICRONT:03020100;MICRONT:03020111;MICRONT:03020110;MICRONT:03030100;MICRONT:03030140;MICRONT:09020101;MICRONT:09020201;MICRONT:03030141
PRJNA417343	Olm_2018_preterm	SAMN07982922	SAMN07982922	MICRONT:03000000;MICRONT:03020000;MICRONT:03020100;MICRONT:03020111;MICRONT:03020110;MICRONT:03030100;MICRONT:03030140;MICRONT:09020101;MICRONT:09020201;MICRONT:03030141
PRJNA417343	Olm_2018_preterm	SAMN07982923	SAMN07982923	MICRONT:03000000;MICRONT:03020000;MICRONT:03020100;MICRONT:03020111;MICRONT:03020110;MICRONT:03030100;MICRONT:03030140;MICRONT:09020101;MICRONT:09020201;MICRONT:03030141
PRJNA417343	Olm_2018_preterm	SAMN07982924	SAMN07982924	MICRONT:03000000;MICRONT:03020000;MICRONT:03020100;MICRONT:03020111;MICRONT:03020110;MICRONT:03030100;MICRONT:03030140;MICRONT:09020101;MICRONT:09020201;MICRONT:03030141
PRJNA417343	Olm_2018_preterm	SAMN07982925	SAMN07982925	MICRONT:03000000;MICRONT:03020000;MICRONT:03020100;MICRONT:03020111;MICRONT:03020110;MICRONT:03030100;MICRONT:03030140;MICRONT:09020101;MICRONT:09020201;MICRONT:03030141
PRJNA417343	Olm_2018_preterm	SAMN07982926	SAMN07982926	MICRONT:03000000;MICRONT:03020000;MICRONT:03020100;MICRONT:03020111;MICRONT:03020110;MICRONT:03030100;MICRONT:03030140;MICRONT:09020101;MICRONT:09020201;MICRONT:03030141
PRJNA417343	Olm_2018_preterm	SAMN07982927	SAMN07982927	MICRONT:03000000;MICRONT:03020000;MICRONT:03020100;MICRONT:03020111;MICRONT:03020110;MICRONT:03030100;MICRONT:03030140;MICRONT:09020101;MICRONT:09020201;MICRONT:03030141
PRJNA417343	Olm_2018_preterm	SAMN07982928	SAMN07982928	MICRONT:03000000;MICRONT:03020000;MICRONT:03020100;MICRONT:03020111;MICRONT:03020110;MICRONT:03030100;MICRONT:03030140;MICRONT:09020101;MICRONT:09020201;MICRONT:03030141
PRJNA417343	Olm_2018_preterm	SAMN07982929	SAMN07982929	MICRONT:03000000;MICRONT:03020000;MICRONT:03020100;MICRONT:03020111;MICRONT:03020110;MICRONT:03030100;MICRONT:03030140;MICRONT:09020101;MICRONT:09020201;MICRONT:03030141
PRJNA417343	Olm_2018_preterm	SAMN07982930	SAMN07982930	MICRONT:03000000;MICRONT:03020000;MICRONT:03020100;MICRONT:03020111;MICRONT:03020110;MICRONT:03030100;MICRONT:03030140;MICRONT:09020101;MICRONT:09020201;MICRONT:03030141
PRJNA417343	Olm_2018_preterm	SAMN07982931	SAMN07982931	MICRONT:03000000;MICRONT:03020000;MICRONT:03020100;MICRONT:03020111;MICRONT:03020110;MICRONT:03030100;MICRONT:03030140;MICRONT:09020101;MICRONT:09020201;MICRONT:03030141
PRJNA417343	Olm_2018_preterm	SAMN07982932	SAMN07982932	MICRONT:03000000;MICRONT:03020000;MICRONT:03020100;MICRONT:03020111;MICRONT:03020110;MICRONT:03030100;MICRONT:03030140;MICRONT:09020101;MICRONT:09020201;MICRONT:03030141
PRJNA417343	Olm_2018_preterm	SAMN07982933	SAMN07982933	MICRONT:03000000;MICRONT:03020000;MICRONT:03020100;MICRONT:03020111;MICRONT:03020110;MICRONT:03030100;MICRONT:03030140;MICRONT:09020101;MICRONT:09020201;MICRONT:03030141
PRJNA417343	Olm_2018_preterm	SAMN07982934	SAMN07982934	MICRONT:03000000;MICRONT:03020000;MICRONT:03020100;MICRONT:03020111;MICRONT:03020110;MICRONT:03030100;MICRONT:03030140;MICRONT:09020101;MICRONT:09020201;MICRONT:03030141
PRJNA417343	Olm_2018_preterm	SAMN07982935	SAMN07982935	MICRONT:03000000;MICRONT:03020000;MICRONT:03020100;MICRONT:03020111;MICRONT:03020110;MICRONT:03030100;MICRONT:03030140;MICRONT:09020101;MICRONT:09020201;MICRONT:03030141
PRJNA417343	Olm_2018_preterm	SAMN07982936	SAMN07982936	MICRONT:03000000;MICRONT:03020000;MICRONT:03020100;MICRONT:03020111;MICRONT:03020110;MICRONT:03030100;MICRONT:03030140;MICRONT:09020101;MICRONT:09020201;MICRONT:03030141
PRJNA417343	Olm_2018_preterm	SAMN07982937	SAMN07982937	MICRONT:03000000;MICRONT:03020000;MICRONT:03020100;MICRONT:03020111;MICRONT:03020110;MICRONT:03030100;MICRONT:03030140;MICRONT:09020101;MICRONT:09020201;MICRONT:03030141
PRJNA417343	Olm_2018_preterm	SAMN07982938	SAMN07982938	MICRONT:03000000;MICRONT:03020000;MICRONT:03020100;MICRONT:03020111;MICRONT:03020110;MICRONT:03030100;MICRONT:03030140;MICRONT:09020101;MICRONT:09020201;MICRONT:03030141
PRJNA417343	Olm_2018_preterm	SAMN07982939	SAMN07982939	MICRONT:03000000;MICRONT:03020000;MICRONT:03020100;MICRONT:03020111;MICRONT:03020110;MICRONT:03030100;MICRONT:03030140;MICRONT:09020101;MICRONT:09020201;MICRONT:03030141
PRJNA417343	Olm_2018_preterm	SAMN07982940	SAMN07982940	MICRONT:03000000;MICRONT:03020000;MICRONT:03020100;MICRONT:03020111;MICRONT:03020110;MICRONT:03030100;MICRONT:03030140;MICRONT:09020101;MICRONT:09020201;MICRONT:03030141
PRJNA417343	Olm_2018_preterm	SAMN07982941	SAMN07982941	MICRONT:03000000;MICRONT:03020000;MICRONT:03020100;MICRONT:03020111;MICRONT:03020110;MICRONT:03030100;MICRONT:03030140;MICRONT:09020101;MICRONT:09020201;MICRONT:03030141
PRJNA417343	Olm_2018_preterm	SAMN07982942	SAMN07982942	MICRONT:03000000;MICRONT:03020000;MICRONT:03020100;MICRONT:03020111;MICRONT:03020110;MICRONT:03030100;MICRONT:03030140;MICRONT:09020101;MICRONT:09020201;MICRONT:03030141
PRJNA417343	Olm_2018_preterm	SAMN07982943	SAMN07982943	MICRONT:03000000;MICRONT:03020000;MICRONT:03020100;MICRONT:03020111;MICRONT:03020110;MICRONT:03030100;MICRONT:03030140;MICRONT:09020101;MICRONT:09020201;MICRONT:03030141
PRJNA417343	Olm_2018_preterm	SAMN07982944	SAMN07982944	MICRONT:03000000;MICRONT:03020000;MICRONT:03020100;MICRONT:03020111;MICRONT:03020110;MICRONT:03030100;MICRONT:03030140;MICRONT:09020101;MICRONT:09020201;MICRONT:03030141
PRJNA417343	Olm_2018_preterm	SAMN07982945	SAMN07982945	MICRONT:03000000;MICRONT:03020000;MICRONT:03020100;MICRONT:03020111;MICRONT:03020110;MICRONT:03030100;MICRONT:03030140;MICRONT:09020101;MICRONT:09020201;MICRONT:03030141
PRJNA417343	Olm_2018_preterm	SAMN07982946	SAMN07982946	MICRONT:03000000;MICRONT:03020000;MICRONT:03020100;MICRONT:03020111;MICRONT:03020110;MICRONT:03030100;MICRONT:03030140;MICRONT:09020101;MICRONT:09020201;MICRONT:03030141
PRJNA417343	Olm_2018_preterm	SAMN07982947	SAMN07982947	MICRONT:03000000;MICRONT:03020000;MICRONT:03020100;MICRONT:03020111;MICRONT:03020110;MICRONT:03030100;MICRONT:03030140;MICRONT:09020101;MICRONT:09020201;MICRONT:03030141
PRJNA417343	Olm_2018_preterm	SAMN07982948	SAMN07982948	MICRONT:03000000;MICRONT:03020000;MICRONT:03020100;MICRONT:03020111;MICRONT:03020110;MICRONT:03030100;MICRONT:03030140;MICRONT:09020101;MICRONT:09020201;MICRONT:03030141
PRJNA417343	Olm_2018_preterm	SAMN07982949	SAMN07982949	MICRONT:03000000;MICRONT:03020000;MICRONT:03020100;MICRONT:03020111;MICRONT:03020110;MICRONT:03030100;MICRONT:03030140;MICRONT:09020101;MICRONT:09020201;MICRONT:03030141
PRJNA417343	Olm_2018_preterm	SAMN07982950	SAMN07982950	MICRONT:03000000;MICRONT:03020000;MICRONT:03020100;MICRONT:03020111;MICRONT:03020110;MICRONT:03030100;MICRONT:03030140;MICRONT:09020101;MICRONT:09020201;MICRONT:03030141
PRJNA417343	Olm_2018_preterm	SAMN07982951	SAMN07982951	MICRONT:03000000;MICRONT:03020000;MICRONT:03020100;MICRONT:03020111;MICRONT:03020110;MICRONT:03030100;MICRONT:03030140;MICRONT:09020101;MICRONT:09020201;MICRONT:03030141
PRJNA417343	Olm_2018_preterm	SAMN07982952	SAMN07982952	MICRONT:03000000;MICRONT:03020000;MICRONT:03020100;MICRONT:03020111;MICRONT:03020110;MICRONT:03030100;MICRONT:03030140;MICRONT:09020101;MICRONT:09020201;MICRONT:03030141
PRJNA417343	Olm_2018_preterm	SAMN07982953	SAMN07982953	MICRONT:03000000;MICRONT:03020000;MICRONT:03020100;MICRONT:03020111;MICRONT:03020110;MICRONT:03030100;MICRONT:03030140;MICRONT:09020101;MICRONT:09020201;MICRONT:03030141
PRJNA417343	Olm_2018_preterm	SAMN07982954	SAMN07982954	MICRONT:03000000;MICRONT:03020000;MICRONT:03020100;MICRONT:03020111;MICRONT:03020110;MICRONT:03030100;MICRONT:03030140;MICRONT:09020101;MICRONT:09020201;MICRONT:03030141
PRJNA417343	Olm_2018_preterm	SAMN07982955	SAMN07982955	MICRONT:03000000;MICRONT:03020000;MICRONT:03020100;MICRONT:03020111;MICRONT:03020110;MICRONT:03030100;MICRONT:03030140;MICRONT:09020101;MICRONT:09020201;MICRONT:03030141
PRJNA417343	Olm_2018_preterm	SAMN07982956	SAMN07982956	MICRONT:03000000;MICRONT:03020000;MICRONT:03020100;MICRONT:03020111;MICRONT:03020110;MICRONT:03030100;MICRONT:03030140;MICRONT:09020101;MICRONT:09020201;MICRONT:03030141
PRJNA417343	Olm_2018_preterm	SAMN07982957	SAMN07982957	MICRONT:03000000;MICRONT:03020000;MICRONT:03020100;MICRONT:03020111;MICRONT:03020110;MICRONT:03030100;MICRONT:03030140;MICRONT:09020101;MICRONT:09020201;MICRONT:03030141
PRJNA417343	Olm_2018_preterm	SAMN07982958	SAMN07982958	MICRONT:03000000;MICRONT:03020000;MICRONT:03020100;MICRONT:03020111;MICRONT:03020110;MICRONT:03030100;MICRONT:03030140;MICRONT:09020101;MICRONT:09020201;MICRONT:03030141
PRJNA417343	Olm_2018_preterm	SAMN07982959	SAMN07982959	MICRONT:03000000;MICRONT:03020000;MICRONT:03020100;MICRONT:03020111;MICRONT:03020110;MICRONT:03030100;MICRONT:03030140;MICRONT:09020101;MICRONT:09020201;MICRONT:03030141
PRJNA417343	Olm_2018_preterm	SAMN07982960	SAMN07982960	MICRONT:03000000;MICRONT:03020000;MICRONT:03020100;MICRONT:03020111;MICRONT:03020110;MICRONT:03030100;MICRONT:03030140;MICRONT:09020101;MICRONT:09020201;MICRONT:03030141
PRJNA417343	Olm_2018_preterm	SAMN07982961	SAMN07982961	MICRONT:03000000;MICRONT:03020000;MICRONT:03020100;MICRONT:03020111;MICRONT:03020110;MICRONT:03030100;MICRONT:03030140;MICRONT:09020101;MICRONT:09020201;MICRONT:03030141
PRJNA417343	Olm_2018_preterm	SAMN07982962	SAMN07982962	MICRONT:03000000;MICRONT:03020000;MICRONT:03020100;MICRONT:03020111;MICRONT:03020110;MICRONT:03030100;MICRONT:03030140;MICRONT:09020101;MICRONT:09020201;MICRONT:03030141
PRJNA417343	Olm_2018_preterm	SAMN07982963	SAMN07982963	MICRONT:03000000;MICRONT:03020000;MICRONT:03020100;MICRONT:03020111;MICRONT:03020110;MICRONT:03030100;MICRONT:03030140;MICRONT:09020101;MICRONT:09020201;MICRONT:03030141
PRJNA417343	Olm_2018_preterm	SAMN07982964	SAMN07982964	MICRONT:03000000;MICRONT:03020000;MICRONT:03020100;MICRONT:03020111;MICRONT:03020110;MICRONT:03030100;MICRONT:03030140;MICRONT:09020101;MICRONT:09020201;MICRONT:03030141
PRJNA417343	Olm_2018_preterm	SAMN07982965	SAMN07982965	MICRONT:03000000;MICRONT:03020000;MICRONT:03020100;MICRONT:03020111;MICRONT:03020110;MICRONT:03030100;MICRONT:03030140;MICRONT:09020101;MICRONT:09020201;MICRONT:03030141
PRJNA417343	Olm_2018_preterm	SAMN07982966	SAMN07982966	MICRONT:03000000;MICRONT:03020000;MICRONT:03020100;MICRONT:03020111;MICRONT:03020110;MICRONT:03030100;MICRONT:03030140;MICRONT:09020101;MICRONT:09020201;MICRONT:03030141
PRJNA417343	Olm_2018_preterm	SAMN07982967	SAMN07982967	MICRONT:03000000;MICRONT:03020000;MICRONT:03020100;MICRONT:03020111;MICRONT:03020110;MICRONT:03030100;MICRONT:03030140;MICRONT:09020101;MICRONT:09020201;MICRONT:03030141
PRJNA417343	Olm_2018_preterm	SAMN07982968	SAMN07982968	MICRONT:03000000;MICRONT:03020000;MICRONT:03020100;MICRONT:03020111;MICRONT:03020110;MICRONT:03030100;MICRONT:03030140;MICRONT:09020101;MICRONT:09020201;MICRONT:03030141
PRJNA417343	Olm_2018_preterm	SAMN07982969	SAMN07982969	MICRONT:03000000;MICRONT:03020000;MICRONT:03020100;MICRONT:03020111;MICRONT:03020110;MICRONT:03030100;MICRONT:03030140;MICRONT:09020101;MICRONT:09020201;MICRONT:03030141
PRJNA417343	Olm_2018_preterm	SAMN07982970	SAMN07982970	MICRONT:03000000;MICRONT:03020000;MICRONT:03020100;MICRONT:03020111;MICRONT:03020110;MICRONT:03030100;MICRONT:03030140;MICRONT:09020101;MICRONT:09020201;MICRONT:03030141
PRJNA417343	Olm_2018_preterm	SAMN07982971	SAMN07982971	MICRONT:03000000;MICRONT:03020000;MICRONT:03020100;MICRONT:03020111;MICRONT:03020110;MICRONT:03030100;MICRONT:03030140;MICRONT:09020101;MICRONT:09020201;MICRONT:03030141
PRJNA417343	Olm_2018_preterm	SAMN07982972	SAMN07982972	MICRONT:03000000;MICRONT:03020000;MICRONT:03020100;MICRONT:03020111;MICRONT:03020110;MICRONT:03030100;MICRONT:03030140;MICRONT:09020101;MICRONT:09020201;MICRONT:03030141
PRJNA417343	Olm_2018_preterm	SAMN07982973	SAMN07982973	MICRONT:03000000;MICRONT:03020000;MICRONT:03020100;MICRONT:03020111;MICRONT:03020110;MICRONT:03030100;MICRONT:03030140;MICRONT:09020101;MICRONT:09020201;MICRONT:03030141
PRJNA417343	Olm_2018_preterm	SAMN07982974	SAMN07982974	MICRONT:03000000;MICRONT:03020000;MICRONT:03020100;MICRONT:03020111;MICRONT:03020110;MICRONT:03030100;MICRONT:03030140;MICRONT:09020101;MICRONT:09020201;MICRONT:03030141
PRJNA417343	Olm_2018_preterm	SAMN07982975	SAMN07982975	MICRONT:03000000;MICRONT:03020000;MICRONT:03020100;MICRONT:03020111;MICRONT:03020110;MICRONT:03030100;MICRONT:03030140;MICRONT:09020101;MICRONT:09020201;MICRONT:03030141
PRJNA417343	Olm_2018_preterm	SAMN07982976	SAMN07982976	MICRONT:03000000;MICRONT:03020000;MICRONT:03020100;MICRONT:03020111;MICRONT:03020110;MICRONT:03030100;MICRONT:03030140;MICRONT:09020101;MICRONT:09020201;MICRONT:03030141
PRJNA417343	Olm_2018_preterm	SAMN07982977	SAMN07982977	MICRONT:03000000;MICRONT:03020000;MICRONT:03020100;MICRONT:03020111;MICRONT:03020110;MICRONT:03030100;MICRONT:03030140;MICRONT:09020101;MICRONT:09020201;MICRONT:03030141
PRJNA417343	Olm_2018_preterm	SAMN07982978	SAMN07982978	MICRONT:03000000;MICRONT:03020000;MICRONT:03020100;MICRONT:03020111;MICRONT:03020110;MICRONT:03030100;MICRONT:03030140;MICRONT:09020101;MICRONT:09020201;MICRONT:03030141
PRJNA417343	Olm_2018_preterm	SAMN07982979	SAMN07982979	MICRONT:03000000;MICRONT:03020000;MICRONT:03020100;MICRONT:03020111;MICRONT:03020110;MICRONT:03030100;MICRONT:03030140;MICRONT:09020101;MICRONT:09020201;MICRONT:03030141
PRJNA417343	Olm_2018_preterm	SAMN07982980	SAMN07982980	MICRONT:03000000;MICRONT:03020000;MICRONT:03020100;MICRONT:03020111;MICRONT:03020110;MICRONT:03030100;MICRONT:03030140;MICRONT:09020101;MICRONT:09020201;MICRONT:03030141
PRJNA417343	Olm_2018_preterm	SAMN07982981	SAMN07982981	MICRONT:03000000;MICRONT:03020000;MICRONT:03020100;MICRONT:03020111;MICRONT:03020110;MICRONT:03030100;MICRONT:03030140;MICRONT:09020101;MICRONT:09020201;MICRONT:03030141
PRJNA417343	Olm_2018_preterm	SAMN07982982	SAMN07982982	MICRONT:03000000;MICRONT:03020000;MICRONT:03020100;MICRONT:03020111;MICRONT:03020110;MICRONT:03030100;MICRONT:03030140;MICRONT:09020101;MICRONT:09020201;MICRONT:03030141
PRJNA417343	Olm_2018_preterm	SAMN07982983	SAMN07982983	MICRONT:03000000;MICRONT:03020000;MICRONT:03020100;MICRONT:03020111;MICRONT:03020110;MICRONT:03030100;MICRONT:03030140;MICRONT:09020101;MICRONT:09020201;MICRONT:03030141
PRJNA417343	Olm_2018_preterm	SAMN07982984	SAMN07982984	MICRONT:03000000;MICRONT:03020000;MICRONT:03020100;MICRONT:03020111;MICRONT:03020110;MICRONT:03030100;MICRONT:03030140;MICRONT:09020101;MICRONT:09020201;MICRONT:03030141
PRJNA417343	Olm_2018_preterm	SAMN07982985	SAMN07982985	MICRONT:03000000;MICRONT:03020000;MICRONT:03020100;MICRONT:03020111;MICRONT:03020110;MICRONT:03030100;MICRONT:03030140;MICRONT:09020101;MICRONT:09020201;MICRONT:03030141
PRJNA417343	Olm_2018_preterm	SAMN07982986	SAMN07982986	MICRONT:03000000;MICRONT:03020000;MICRONT:03020100;MICRONT:03020111;MICRONT:03020110;MICRONT:03030100;MICRONT:03030140;MICRONT:09020101;MICRONT:09020201;MICRONT:03030141
PRJNA417343	Olm_2018_preterm	SAMN07982987	SAMN07982987	MICRONT:03000000;MICRONT:03020000;MICRONT:03020100;MICRONT:03020111;MICRONT:03020110;MICRONT:03030100;MICRONT:03030140;MICRONT:09020101;MICRONT:09020201;MICRONT:03030141
PRJNA417343	Olm_2018_preterm	SAMN07982988	SAMN07982988	MICRONT:03000000;MICRONT:03020000;MICRONT:03020100;MICRONT:03020111;MICRONT:03020110;MICRONT:03030100;MICRONT:03030140;MICRONT:09020101;MICRONT:09020201;MICRONT:03030141
PRJNA417343	Olm_2018_preterm	SAMN07982989	SAMN07982989	MICRONT:03000000;MICRONT:03020000;MICRONT:03020100;MICRONT:03020111;MICRONT:03020110;MICRONT:03030100;MICRONT:03030140;MICRONT:09020101;MICRONT:09020201;MICRONT:03030141
PRJNA417343	Olm_2018_preterm	SAMN07982990	SAMN07982990	MICRONT:03000000;MICRONT:03020000;MICRONT:03020100;MICRONT:03020111;MICRONT:03020110;MICRONT:03030100;MICRONT:03030140;MICRONT:09020101;MICRONT:09020201;MICRONT:03030141
PRJNA417343	Olm_2018_preterm	SAMN07982991	SAMN07982991	MICRONT:03000000;MICRONT:03020000;MICRONT:03020100;MICRONT:03020111;MICRONT:03020110;MICRONT:03030100;MICRONT:03030140;MICRONT:09020101;MICRONT:09020201;MICRONT:03030141
PRJNA417343	Olm_2018_preterm	SAMN07982992	SAMN07982992	MICRONT:03000000;MICRONT:03020000;MICRONT:03020100;MICRONT:03020111;MICRONT:03020110;MICRONT:03030100;MICRONT:03030140;MICRONT:09020101;MICRONT:09020201;MICRONT:03030141
PRJNA417343	Olm_2018_preterm	SAMN07982993	SAMN07982993	MICRONT:03000000;MICRONT:03020000;MICRONT:03020100;MICRONT:03020111;MICRONT:03020110;MICRONT:03030100;MICRONT:03030140;MICRONT:09020101;MICRONT:09020201;MICRONT:03030141
PRJNA417343	Olm_2018_preterm	SAMN07982994	SAMN07982994	MICRONT:03000000;MICRONT:03020000;MICRONT:03020100;MICRONT:03020111;MICRONT:03020110;MICRONT:03030100;MICRONT:03030140;MICRONT:09020101;MICRONT:09020201;MICRONT:03030141
PRJNA417343	Olm_2018_preterm	SAMN07982995	SAMN07982995	MICRONT:03000000;MICRONT:03020000;MICRONT:03020100;MICRONT:03020111;MICRONT:03020110;MICRONT:03030100;MICRONT:03030140;MICRONT:09020101;MICRONT:09020201;MICRONT:03030141
PRJNA417343	Olm_2018_preterm	SAMN07982996	SAMN07982996	MICRONT:03000000;MICRONT:03020000;MICRONT:03020100;MICRONT:03020111;MICRONT:03020110;MICRONT:03030100;MICRONT:03030140;MICRONT:09020101;MICRONT:09020201;MICRONT:03030141
PRJNA417343	Olm_2018_preterm	SAMN07982997	SAMN07982997	MICRONT:03000000;MICRONT:03020000;MICRONT:03020100;MICRONT:03020111;MICRONT:03020110;MICRONT:03030100;MICRONT:03030140;MICRONT:09020101;MICRONT:09020201;MICRONT:03030141
PRJNA417343	Olm_2018_preterm	SAMN07982998	SAMN07982998	MICRONT:03000000;MICRONT:03020000;MICRONT:03020100;MICRONT:03020111;MICRONT:03020110;MICRONT:03030100;MICRONT:03030140;MICRONT:09020101;MICRONT:09020201;MICRONT:03030141
PRJNA417343	Olm_2018_preterm	SAMN07982999	SAMN07982999	MICRONT:03000000;MICRONT:03020000;MICRONT:03020100;MICRONT:03020111;MICRONT:03020110;MICRONT:03030100;MICRONT:03030140;MICRONT:09020101;MICRONT:09020201;MICRONT:03030141
PRJNA417343	Olm_2018_preterm	SAMN07983000	SAMN07983000	MICRONT:03000000;MICRONT:03020000;MICRONT:03020100;MICRONT:03020111;MICRONT:03020110;MICRONT:03030100;MICRONT:03030140;MICRONT:09020101;MICRONT:09020201;MICRONT:03030141
PRJNA417343	Olm_2018_preterm	SAMN07983001	SAMN07983001	MICRONT:03000000;MICRONT:03020000;MICRONT:03020100;MICRONT:03020111;MICRONT:03020110;MICRONT:03030100;MICRONT:03030140;MICRONT:09020101;MICRONT:09020201;MICRONT:03030141
PRJNA417343	Olm_2018_preterm	SAMN07983002	SAMN07983002	MICRONT:03000000;MICRONT:03020000;MICRONT:03020100;MICRONT:03020111;MICRONT:03020110;MICRONT:03030100;MICRONT:03030140;MICRONT:09020101;MICRONT:09020201;MICRONT:03030141
PRJNA417343	Olm_2018_preterm	SAMN07983003	SAMN07983003	MICRONT:03000000;MICRONT:03020000;MICRONT:03020100;MICRONT:03020111;MICRONT:03020110;MICRONT:03030100;MICRONT:03030140;MICRONT:09020101;MICRONT:09020201;MICRONT:03030141
PRJNA417343	Olm_2018_preterm	SAMN07983004	SAMN07983004	MICRONT:03000000;MICRONT:03020000;MICRONT:03020100;MICRONT:03020111;MICRONT:03020110;MICRONT:03030100;MICRONT:03030140;MICRONT:09020101;MICRONT:09020201;MICRONT:03030141
PRJNA417343	Olm_2018_preterm	SAMN07983005	SAMN07983005	MICRONT:03000000;MICRONT:03020000;MICRONT:03020100;MICRONT:03020111;MICRONT:03020110;MICRONT:03030100;MICRONT:03030140;MICRONT:09020101;MICRONT:09020201;MICRONT:03030141
PRJNA417343	Olm_2018_preterm	SAMN07983006	SAMN07983006	MICRONT:03000000;MICRONT:03020000;MICRONT:03020100;MICRONT:03020111;MICRONT:03020110;MICRONT:03030100;MICRONT:03030140;MICRONT:09020101;MICRONT:09020201;MICRONT:03030141
PRJNA417343	Olm_2018_preterm	SAMN07983007	SAMN07983007	MICRONT:03000000;MICRONT:03020000;MICRONT:03020100;MICRONT:03020111;MICRONT:03020110;MICRONT:03030100;MICRONT:03030140;MICRONT:09020101;MICRONT:09020201;MICRONT:03030141
PRJNA417343	Olm_2018_preterm	SAMN07983008	SAMN07983008	MICRONT:03000000;MICRONT:03020000;MICRONT:03020100;MICRONT:03020111;MICRONT:03020110;MICRONT:03030100;MICRONT:03030140;MICRONT:09020101;MICRONT:09020201;MICRONT:03030141
PRJNA417343	Olm_2018_preterm	SAMN07983009	SAMN07983009	MICRONT:03000000;MICRONT:03020000;MICRONT:03020100;MICRONT:03020111;MICRONT:03020110;MICRONT:03030100;MICRONT:03030140;MICRONT:09020101;MICRONT:09020201;MICRONT:03030141
PRJNA417343	Olm_2018_preterm	SAMN07983010	SAMN07983010	MICRONT:03000000;MICRONT:03020000;MICRONT:03020100;MICRONT:03020111;MICRONT:03020110;MICRONT:03030100;MICRONT:03030140;MICRONT:09020101;MICRONT:09020201;MICRONT:03030141
PRJNA417343	Olm_2018_preterm	SAMN07983011	SAMN07983011	MICRONT:03000000;MICRONT:03020000;MICRONT:03020100;MICRONT:03020111;MICRONT:03020110;MICRONT:03030100;MICRONT:03030140;MICRONT:09020101;MICRONT:09020201;MICRONT:03030141
PRJNA417343	Olm_2018_preterm	SAMN07983012	SAMN07983012	MICRONT:03000000;MICRONT:03020000;MICRONT:03020100;MICRONT:03020111;MICRONT:03020110;MICRONT:03030100;MICRONT:03030140;MICRONT:09020101;MICRONT:09020201;MICRONT:03030141
PRJNA417343	Olm_2018_preterm	SAMN07983013	SAMN07983013	MICRONT:03000000;MICRONT:03020000;MICRONT:03020100;MICRONT:03020111;MICRONT:03020110;MICRONT:03030100;MICRONT:03030140;MICRONT:09020101;MICRONT:09020201;MICRONT:03030141
PRJNA417343	Olm_2018_preterm	SAMN07983014	SAMN07983014	MICRONT:03000000;MICRONT:03020000;MICRONT:03020100;MICRONT:03020111;MICRONT:03020110;MICRONT:03030100;MICRONT:03030140;MICRONT:09020101;MICRONT:09020201;MICRONT:03030141
PRJNA417343	Olm_2018_preterm	SAMN07983015	SAMN07983015	MICRONT:03000000;MICRONT:03020000;MICRONT:03020100;MICRONT:03020111;MICRONT:03020110;MICRONT:03030100;MICRONT:03030140;MICRONT:09020101;MICRONT:09020201;MICRONT:03030141
PRJNA417343	Olm_2018_preterm	SAMN07983016	SAMN07983016	MICRONT:03000000;MICRONT:03020000;MICRONT:03020100;MICRONT:03020111;MICRONT:03020110;MICRONT:03030100;MICRONT:03030140;MICRONT:09020101;MICRONT:09020201;MICRONT:03030141
PRJNA417343	Olm_2018_preterm	SAMN07983017	SAMN07983017	MICRONT:03000000;MICRONT:03020000;MICRONT:03020100;MICRONT:03020111;MICRONT:03020110;MICRONT:03030100;MICRONT:03030140;MICRONT:09020101;MICRONT:09020201;MICRONT:03030141
PRJNA417343	Olm_2018_preterm	SAMN07983018	SAMN07983018	MICRONT:03000000;MICRONT:03020000;MICRONT:03020100;MICRONT:03020111;MICRONT:03020110;MICRONT:03030100;MICRONT:03030140;MICRONT:09020101;MICRONT:09020201;MICRONT:03030141
PRJNA417343	Olm_2018_preterm	SAMN07983019	SAMN07983019	MICRONT:03000000;MICRONT:03020000;MICRONT:03020100;MICRONT:03020111;MICRONT:03020110;MICRONT:03030100;MICRONT:03030140;MICRONT:09020101;MICRONT:09020201;MICRONT:03030141
PRJNA417343	Olm_2018_preterm	SAMN07983020	SAMN07983020	MICRONT:03000000;MICRONT:03020000;MICRONT:03020100;MICRONT:03020111;MICRONT:03020110;MICRONT:03030100;MICRONT:03030140;MICRONT:09020101;MICRONT:09020201;MICRONT:03030141
PRJNA417343	Olm_2018_preterm	SAMN07983021	SAMN07983021	MICRONT:03000000;MICRONT:03020000;MICRONT:03020100;MICRONT:03020111;MICRONT:03020110;MICRONT:03030100;MICRONT:03030140;MICRONT:09020101;MICRONT:09020201;MICRONT:03030141
PRJNA417343	Olm_2018_preterm	SAMN07983022	SAMN07983022	MICRONT:03000000;MICRONT:03020000;MICRONT:03020100;MICRONT:03020111;MICRONT:03020110;MICRONT:03030100;MICRONT:03030140;MICRONT:09020101;MICRONT:09020201;MICRONT:03030141
PRJNA417343	Olm_2018_preterm	SAMN07983023	SAMN07983023	MICRONT:03000000;MICRONT:03020000;MICRONT:03020100;MICRONT:03020111;MICRONT:03020110;MICRONT:03030100;MICRONT:03030140;MICRONT:09020101;MICRONT:09020201;MICRONT:03030141
PRJNA417343	Olm_2018_preterm	SAMN07983024	SAMN07983024	MICRONT:03000000;MICRONT:03020000;MICRONT:03020100;MICRONT:03020111;MICRONT:03020110;MICRONT:03030100;MICRONT:03030140;MICRONT:09020101;MICRONT:09020201;MICRONT:03030141
PRJNA417343	Olm_2018_preterm	SAMN07983025	SAMN07983025	MICRONT:03000000;MICRONT:03020000;MICRONT:03020100;MICRONT:03020111;MICRONT:03020110;MICRONT:03030100;MICRONT:03030140;MICRONT:09020101;MICRONT:09020201;MICRONT:03030141
PRJNA417343	Olm_2018_preterm	SAMN07983026	SAMN07983026	MICRONT:03000000;MICRONT:03020000;MICRONT:03020100;MICRONT:03020111;MICRONT:03020110;MICRONT:03030100;MICRONT:03030140;MICRONT:09020101;MICRONT:09020201;MICRONT:03030141
PRJNA417343	Olm_2018_preterm	SAMN07983027	SAMN07983027	MICRONT:03000000;MICRONT:03020000;MICRONT:03020100;MICRONT:03020111;MICRONT:03020110;MICRONT:03030100;MICRONT:03030140;MICRONT:09020101;MICRONT:09020201;MICRONT:03030141
PRJNA417343	Olm_2018_preterm	SAMN07983028	SAMN07983028	MICRONT:03000000;MICRONT:03020000;MICRONT:03020100;MICRONT:03020111;MICRONT:03020110;MICRONT:03030100;MICRONT:03030140;MICRONT:09020101;MICRONT:09020201;MICRONT:03030141
PRJNA417343	Olm_2018_preterm	SAMN07983029	SAMN07983029	MICRONT:03000000;MICRONT:03020000;MICRONT:03020100;MICRONT:03020111;MICRONT:03020110;MICRONT:03030100;MICRONT:03030140;MICRONT:09020101;MICRONT:09020201;MICRONT:03030141
PRJNA417343	Olm_2018_preterm	SAMN07983030	SAMN07983030	MICRONT:03000000;MICRONT:03020000;MICRONT:03020100;MICRONT:03020111;MICRONT:03020110;MICRONT:03030100;MICRONT:03030140;MICRONT:09020101;MICRONT:09020201;MICRONT:03030141
PRJNA417343	Olm_2018_preterm	SAMN07983031	SAMN07983031	MICRONT:03000000;MICRONT:03020000;MICRONT:03020100;MICRONT:03020111;MICRONT:03020110;MICRONT:03030100;MICRONT:03030140;MICRONT:09020101;MICRONT:09020201;MICRONT:03030141
PRJNA417343	Olm_2018_preterm	SAMN07983032	SAMN07983032	MICRONT:03000000;MICRONT:03020000;MICRONT:03020100;MICRONT:03020111;MICRONT:03020110;MICRONT:03030100;MICRONT:03030140;MICRONT:09020101;MICRONT:09020201;MICRONT:03030141
PRJNA417343	Olm_2018_preterm	SAMN07983033	SAMN07983033	MICRONT:03000000;MICRONT:03020000;MICRONT:03020100;MICRONT:03020111;MICRONT:03020110;MICRONT:03030100;MICRONT:03030140;MICRONT:09020101;MICRONT:09020201;MICRONT:03030141
PRJNA417343	Olm_2018_preterm	SAMN07983034	SAMN07983034	MICRONT:03000000;MICRONT:03020000;MICRONT:03020100;MICRONT:03020111;MICRONT:03020110;MICRONT:03030100;MICRONT:03030140;MICRONT:09020101;MICRONT:09020201;MICRONT:03030141
PRJNA417343	Olm_2018_preterm	SAMN07983035	SAMN07983035	MICRONT:03000000;MICRONT:03020000;MICRONT:03020100;MICRONT:03020111;MICRONT:03020110;MICRONT:03030100;MICRONT:03030140;MICRONT:09020101;MICRONT:09020201;MICRONT:03030141
PRJNA417343	Olm_2018_preterm	SAMN07983036	SAMN07983036	MICRONT:03000000;MICRONT:03020000;MICRONT:03020100;MICRONT:03020111;MICRONT:03020110;MICRONT:03030100;MICRONT:03030140;MICRONT:09020101;MICRONT:09020201;MICRONT:03030141
PRJNA417343	Olm_2018_preterm	SAMN07983037	SAMN07983037	MICRONT:03000000;MICRONT:03020000;MICRONT:03020100;MICRONT:03020111;MICRONT:03020110;MICRONT:03030100;MICRONT:03030140;MICRONT:09020101;MICRONT:09020201;MICRONT:03030141
PRJNA417343	Olm_2018_preterm	SAMN07983038	SAMN07983038	MICRONT:03000000;MICRONT:03020000;MICRONT:03020100;MICRONT:03020111;MICRONT:03020110;MICRONT:03030100;MICRONT:03030140;MICRONT:09020101;MICRONT:09020201;MICRONT:03030141
PRJNA417343	Olm_2018_preterm	SAMN07983039	SAMN07983039	MICRONT:03000000;MICRONT:03020000;MICRONT:03020100;MICRONT:03020111;MICRONT:03020110;MICRONT:03030100;MICRONT:03030140;MICRONT:09020101;MICRONT:09020201;MICRONT:03030141
PRJNA417343	Olm_2018_preterm	SAMN07983040	SAMN07983040	MICRONT:03000000;MICRONT:03020000;MICRONT:03020100;MICRONT:03020111;MICRONT:03020110;MICRONT:03030100;MICRONT:03030140;MICRONT:09020101;MICRONT:09020201;MICRONT:03030141
PRJNA417343	Olm_2018_preterm	SAMN07983041	SAMN07983041	MICRONT:03000000;MICRONT:03020000;MICRONT:03020100;MICRONT:03020111;MICRONT:03020110;MICRONT:03030100;MICRONT:03030140;MICRONT:09020101;MICRONT:09020201;MICRONT:03030141
PRJNA417343	Olm_2018_preterm	SAMN07983042	SAMN07983042	MICRONT:03000000;MICRONT:03020000;MICRONT:03020100;MICRONT:03020111;MICRONT:03020110;MICRONT:03030100;MICRONT:03030140;MICRONT:09020101;MICRONT:09020201;MICRONT:03030141
PRJNA417343	Olm_2018_preterm	SAMN07983043	SAMN07983043	MICRONT:03000000;MICRONT:03020000;MICRONT:03020100;MICRONT:03020111;MICRONT:03020110;MICRONT:03030100;MICRONT:03030140;MICRONT:09020101;MICRONT:09020201;MICRONT:03030141
PRJNA417343	Olm_2018_preterm	SAMN07983044	SAMN07983044	MICRONT:03000000;MICRONT:03020000;MICRONT:03020100;MICRONT:03020111;MICRONT:03020110;MICRONT:03030100;MICRONT:03030140;MICRONT:09020101;MICRONT:09020201;MICRONT:03030141
PRJNA417343	Olm_2018_preterm	SAMN07983045	SAMN07983045	MICRONT:03000000;MICRONT:03020000;MICRONT:03020100;MICRONT:03020111;MICRONT:03020110;MICRONT:03030100;MICRONT:03030140;MICRONT:09020101;MICRONT:09020201;MICRONT:03030141
PRJNA417343	Olm_2018_preterm	SAMN07983046	SAMN07983046	MICRONT:03000000;MICRONT:03020000;MICRONT:03020100;MICRONT:03020111;MICRONT:03020110;MICRONT:03030100;MICRONT:03030140;MICRONT:09020101;MICRONT:09020201;MICRONT:03030141
PRJNA417343	Olm_2018_preterm	SAMN07983047	SAMN07983047	MICRONT:03000000;MICRONT:03020000;MICRONT:03020100;MICRONT:03020111;MICRONT:03020110;MICRONT:03030100;MICRONT:03030140;MICRONT:09020101;MICRONT:09020201;MICRONT:03030141
PRJNA417343	Olm_2018_preterm	SAMN07983048	SAMN07983048	MICRONT:03000000;MICRONT:03020000;MICRONT:03020100;MICRONT:03020111;MICRONT:03020110;MICRONT:03030100;MICRONT:03030140;MICRONT:09020101;MICRONT:09020201;MICRONT:03030141
PRJNA417343	Olm_2018_preterm	SAMN07983049	SAMN07983049	MICRONT:03000000;MICRONT:03020000;MICRONT:03020100;MICRONT:03020111;MICRONT:03020110;MICRONT:03030100;MICRONT:03030140;MICRONT:09020101;MICRONT:09020201;MICRONT:03030141
PRJNA417343	Olm_2018_preterm	SAMN07983050	SAMN07983050	MICRONT:03000000;MICRONT:03020000;MICRONT:03020100;MICRONT:03020111;MICRONT:03020110;MICRONT:03030100;MICRONT:03030140;MICRONT:09020101;MICRONT:09020201;MICRONT:03030141
PRJNA417343	Olm_2018_preterm	SAMN07983051	SAMN07983051	MICRONT:03000000;MICRONT:03020000;MICRONT:03020100;MICRONT:03020111;MICRONT:03020110;MICRONT:03030100;MICRONT:03030140;MICRONT:09020101;MICRONT:09020201;MICRONT:03030141
PRJNA417343	Olm_2018_preterm	SAMN07983052	SAMN07983052	MICRONT:03000000;MICRONT:03020000;MICRONT:03020100;MICRONT:03020111;MICRONT:03020110;MICRONT:03030100;MICRONT:03030140;MICRONT:09020101;MICRONT:09020201;MICRONT:03030141
PRJNA417343	Olm_2018_preterm	SAMN07983053	SAMN07983053	MICRONT:03000000;MICRONT:03020000;MICRONT:03020100;MICRONT:03020111;MICRONT:03020110;MICRONT:03030100;MICRONT:03030140;MICRONT:09020101;MICRONT:09020201;MICRONT:03030141
PRJNA417343	Olm_2018_preterm	SAMN07983054	SAMN07983054	MICRONT:03000000;MICRONT:03020000;MICRONT:03020100;MICRONT:03020111;MICRONT:03020110;MICRONT:03030100;MICRONT:03030140;MICRONT:09020101;MICRONT:09020201;MICRONT:03030141
PRJNA417343	Olm_2018_preterm	SAMN07983055	SAMN07983055	MICRONT:03000000;MICRONT:03020000;MICRONT:03020100;MICRONT:03020111;MICRONT:03020110;MICRONT:03030100;MICRONT:03030140;MICRONT:09020101;MICRONT:09020201;MICRONT:03030141
PRJNA417343	Olm_2018_preterm	SAMN07983056	SAMN07983056	MICRONT:03000000;MICRONT:03020000;MICRONT:03020100;MICRONT:03020111;MICRONT:03020110;MICRONT:03030100;MICRONT:03030140;MICRONT:09020101;MICRONT:09020201;MICRONT:03030141
PRJNA417343	Olm_2018_preterm	SAMN07983057	SAMN07983057	MICRONT:03000000;MICRONT:03020000;MICRONT:03020100;MICRONT:03020111;MICRONT:03020110;MICRONT:03030100;MICRONT:03030140;MICRONT:09020101;MICRONT:09020201;MICRONT:03030141
PRJNA417343	Olm_2018_preterm	SAMN07983058	SAMN07983058	MICRONT:03000000;MICRONT:03020000;MICRONT:03020100;MICRONT:03020111;MICRONT:03020110;MICRONT:03030100;MICRONT:03030140;MICRONT:09020101;MICRONT:09020201;MICRONT:03030141
PRJNA417343	Olm_2018_preterm	SAMN07983059	SAMN07983059	MICRONT:03000000;MICRONT:03020000;MICRONT:03020100;MICRONT:03020111;MICRONT:03020110;MICRONT:03030100;MICRONT:03030140;MICRONT:09020101;MICRONT:09020201;MICRONT:03030141
PRJNA417343	Olm_2018_preterm	SAMN07983060	SAMN07983060	MICRONT:03000000;MICRONT:03020000;MICRONT:03020100;MICRONT:03020111;MICRONT:03020110;MICRONT:03030100;MICRONT:03030140;MICRONT:09020101;MICRONT:09020201;MICRONT:03030141
PRJNA417343	Olm_2018_preterm	SAMN07983061	SAMN07983061	MICRONT:03000000;MICRONT:03020000;MICRONT:03020100;MICRONT:03020111;MICRONT:03020110;MICRONT:03030100;MICRONT:03030140;MICRONT:09020101;MICRONT:09020201;MICRONT:03030141
PRJNA417343	Olm_2018_preterm	SAMN07983062	SAMN07983062	MICRONT:03000000;MICRONT:03020000;MICRONT:03020100;MICRONT:03020111;MICRONT:03020110;MICRONT:03030100;MICRONT:03030140;MICRONT:09020101;MICRONT:09020201;MICRONT:03030141
PRJNA417343	Olm_2018_preterm	SAMN07983063	SAMN07983063	MICRONT:03000000;MICRONT:03020000;MICRONT:03020100;MICRONT:03020111;MICRONT:03020110;MICRONT:03030100;MICRONT:03030140;MICRONT:09020101;MICRONT:09020201;MICRONT:03030141
PRJNA417343	Olm_2018_preterm	SAMN07983064	SAMN07983064	MICRONT:03000000;MICRONT:03020000;MICRONT:03020100;MICRONT:03020111;MICRONT:03020110;MICRONT:03030100;MICRONT:03030140;MICRONT:09020101;MICRONT:09020201;MICRONT:03030141
PRJNA417343	Olm_2018_preterm	SAMN07983065	SAMN07983065	MICRONT:03000000;MICRONT:03020000;MICRONT:03020100;MICRONT:03020111;MICRONT:03020110;MICRONT:03030100;MICRONT:03030140;MICRONT:09020101;MICRONT:09020201;MICRONT:03030141
PRJNA417343	Olm_2018_preterm	SAMN07983066	SAMN07983066	MICRONT:03000000;MICRONT:03020000;MICRONT:03020100;MICRONT:03020111;MICRONT:03020110;MICRONT:03030100;MICRONT:03030140;MICRONT:09020101;MICRONT:09020201;MICRONT:03030141
PRJNA417343	Olm_2018_preterm	SAMN07983067	SAMN07983067	MICRONT:03000000;MICRONT:03020000;MICRONT:03020100;MICRONT:03020111;MICRONT:03020110;MICRONT:03030100;MICRONT:03030140;MICRONT:09020101;MICRONT:09020201;MICRONT:03030141
PRJNA417343	Olm_2018_preterm	SAMN07983068	SAMN07983068	MICRONT:03000000;MICRONT:03020000;MICRONT:03020100;MICRONT:03020111;MICRONT:03020110;MICRONT:03030100;MICRONT:03030140;MICRONT:09020101;MICRONT:09020201;MICRONT:03030141
PRJNA417343	Olm_2018_preterm	SAMN07983069	SAMN07983069	MICRONT:03000000;MICRONT:03020000;MICRONT:03020100;MICRONT:03020111;MICRONT:03020110;MICRONT:03030100;MICRONT:03030140;MICRONT:09020101;MICRONT:09020201;MICRONT:03030141
PRJNA417343	Olm_2018_preterm	SAMN07983070	SAMN07983070	MICRONT:03000000;MICRONT:03020000;MICRONT:03020100;MICRONT:03020111;MICRONT:03020110;MICRONT:03030100;MICRONT:03030140;MICRONT:09020101;MICRONT:09020201;MICRONT:03030141
PRJNA417343	Olm_2018_preterm	SAMN07983071	SAMN07983071	MICRONT:03000000;MICRONT:03020000;MICRONT:03020100;MICRONT:03020111;MICRONT:03020110;MICRONT:03030100;MICRONT:03030140;MICRONT:09020101;MICRONT:09020201;MICRONT:03030141
PRJNA417343	Olm_2018_preterm	SAMN07983072	SAMN07983072	MICRONT:03000000;MICRONT:03020000;MICRONT:03020100;MICRONT:03020111;MICRONT:03020110;MICRONT:03030100;MICRONT:03030140;MICRONT:09020101;MICRONT:09020201;MICRONT:03030141
PRJNA417343	Olm_2018_preterm	SAMN07983073	SAMN07983073	MICRONT:03000000;MICRONT:03020000;MICRONT:03020100;MICRONT:03020111;MICRONT:03020110;MICRONT:03030100;MICRONT:03030140;MICRONT:09020101;MICRONT:09020201;MICRONT:03030141
PRJNA417343	Olm_2018_preterm	SAMN07983074	SAMN07983074	MICRONT:03000000;MICRONT:03020000;MICRONT:03020100;MICRONT:03020111;MICRONT:03020110;MICRONT:03030100;MICRONT:03030140;MICRONT:09020101;MICRONT:09020201;MICRONT:03030141
PRJNA417343	Olm_2018_preterm	SAMN07983075	SAMN07983075	MICRONT:03000000;MICRONT:03020000;MICRONT:03020100;MICRONT:03020111;MICRONT:03020110;MICRONT:03030100;MICRONT:03030140;MICRONT:09020101;MICRONT:09020201;MICRONT:03030141
PRJNA417343	Olm_2018_preterm	SAMN07983076	SAMN07983076	MICRONT:03000000;MICRONT:03020000;MICRONT:03020100;MICRONT:03020111;MICRONT:03020110;MICRONT:03030100;MICRONT:03030140;MICRONT:09020101;MICRONT:09020201;MICRONT:03030141
PRJNA417343	Olm_2018_preterm	SAMN07983077	SAMN07983077	MICRONT:03000000;MICRONT:03020000;MICRONT:03020100;MICRONT:03020111;MICRONT:03020110;MICRONT:03030100;MICRONT:03030140;MICRONT:09020101;MICRONT:09020201;MICRONT:03030141
PRJNA417343	Olm_2018_preterm	SAMN07983078	SAMN07983078	MICRONT:03000000;MICRONT:03020000;MICRONT:03020100;MICRONT:03020111;MICRONT:03020110;MICRONT:03030100;MICRONT:03030140;MICRONT:09020101;MICRONT:09020201;MICRONT:03030141
PRJNA417343	Olm_2018_preterm	SAMN07983079	SAMN07983079	MICRONT:03000000;MICRONT:03020000;MICRONT:03020100;MICRONT:03020111;MICRONT:03020110;MICRONT:03030100;MICRONT:03030140;MICRONT:09020101;MICRONT:09020201;MICRONT:03030141
PRJNA417343	Olm_2018_preterm	SAMN07983080	SAMN07983080	MICRONT:03000000;MICRONT:03020000;MICRONT:03020100;MICRONT:03020111;MICRONT:03020110;MICRONT:03030100;MICRONT:03030140;MICRONT:09020101;MICRONT:09020201;MICRONT:03030141
PRJNA417343	Olm_2018_preterm	SAMN07983081	SAMN07983081	MICRONT:03000000;MICRONT:03020000;MICRONT:03020100;MICRONT:03020111;MICRONT:03020110;MICRONT:03030100;MICRONT:03030140;MICRONT:09020101;MICRONT:09020201;MICRONT:03030141
PRJNA417343	Olm_2018_preterm	SAMN07983082	SAMN07983082	MICRONT:03000000;MICRONT:03020000;MICRONT:03020100;MICRONT:03020111;MICRONT:03020110;MICRONT:03030100;MICRONT:03030140;MICRONT:09020101;MICRONT:09020201;MICRONT:03030141
PRJNA417343	Olm_2018_preterm	SAMN07983083	SAMN07983083	MICRONT:03000000;MICRONT:03020000;MICRONT:03020100;MICRONT:03020111;MICRONT:03020110;MICRONT:03030100;MICRONT:03030140;MICRONT:09020101;MICRONT:09020201;MICRONT:03030141
PRJNA417343	Olm_2018_preterm	SAMN07983084	SAMN07983084	MICRONT:03000000;MICRONT:03020000;MICRONT:03020100;MICRONT:03020111;MICRONT:03020110;MICRONT:03030100;MICRONT:03030140;MICRONT:09020101;MICRONT:09020201;MICRONT:03030141
PRJNA417343	Olm_2018_preterm	SAMN07983085	SAMN07983085	MICRONT:03000000;MICRONT:03020000;MICRONT:03020100;MICRONT:03020111;MICRONT:03020110;MICRONT:03030100;MICRONT:03030140;MICRONT:09020101;MICRONT:09020201;MICRONT:03030141
PRJNA417343	Olm_2018_preterm	SAMN07983086	SAMN07983086	MICRONT:03000000;MICRONT:03020000;MICRONT:03020100;MICRONT:03020111;MICRONT:03020110;MICRONT:03030100;MICRONT:03030140;MICRONT:09020101;MICRONT:09020201;MICRONT:03030141
PRJNA417343	Olm_2018_preterm	SAMN07983087	SAMN07983087	MICRONT:03000000;MICRONT:03020000;MICRONT:03020100;MICRONT:03020111;MICRONT:03020110;MICRONT:03030100;MICRONT:03030140;MICRONT:09020101;MICRONT:09020201;MICRONT:03030141
PRJNA417343	Olm_2018_preterm	SAMN07983088	SAMN07983088	MICRONT:03000000;MICRONT:03020000;MICRONT:03020100;MICRONT:03020111;MICRONT:03020110;MICRONT:03030100;MICRONT:03030140;MICRONT:09020101;MICRONT:09020201;MICRONT:03030141
PRJNA417343	Olm_2018_preterm	SAMN07983089	SAMN07983089	MICRONT:03000000;MICRONT:03020000;MICRONT:03020100;MICRONT:03020111;MICRONT:03020110;MICRONT:03030100;MICRONT:03030140;MICRONT:09020101;MICRONT:09020201;MICRONT:03030141
PRJNA417343	Olm_2018_preterm	SAMN07983090	SAMN07983090	MICRONT:03000000;MICRONT:03020000;MICRONT:03020100;MICRONT:03020111;MICRONT:03020110;MICRONT:03030100;MICRONT:03030140;MICRONT:09020101;MICRONT:09020201;MICRONT:03030141
PRJNA417343	Olm_2018_preterm	SAMN07983091	SAMN07983091	MICRONT:03000000;MICRONT:03020000;MICRONT:03020100;MICRONT:03020111;MICRONT:03020110;MICRONT:03030100;MICRONT:03030140;MICRONT:09020101;MICRONT:09020201;MICRONT:03030141
PRJNA417343	Olm_2018_preterm	SAMN07983092	SAMN07983092	MICRONT:03000000;MICRONT:03020000;MICRONT:03020100;MICRONT:03020111;MICRONT:03020110;MICRONT:03030100;MICRONT:03030140;MICRONT:09020101;MICRONT:09020201;MICRONT:03030141
PRJNA417343	Olm_2018_preterm	SAMN07983093	SAMN07983093	MICRONT:03000000;MICRONT:03020000;MICRONT:03020100;MICRONT:03020111;MICRONT:03020110;MICRONT:03030100;MICRONT:03030140;MICRONT:09020101;MICRONT:09020201;MICRONT:03030141
PRJNA417343	Olm_2018_preterm	SAMN07983094	SAMN07983094	MICRONT:03000000;MICRONT:03020000;MICRONT:03020100;MICRONT:03020111;MICRONT:03020110;MICRONT:03030100;MICRONT:03030140;MICRONT:09020101;MICRONT:09020201;MICRONT:03030141
PRJNA417343	Olm_2018_preterm	SAMN07983095	SAMN07983095	MICRONT:03000000;MICRONT:03020000;MICRONT:03020100;MICRONT:03020111;MICRONT:03020110;MICRONT:03030100;MICRONT:03030140;MICRONT:09020101;MICRONT:09020201;MICRONT:03030141
PRJNA417343	Olm_2018_preterm	SAMN07983096	SAMN07983096	MICRONT:03000000;MICRONT:03020000;MICRONT:03020100;MICRONT:03020111;MICRONT:03020110;MICRONT:03030100;MICRONT:03030140;MICRONT:09020101;MICRONT:09020201;MICRONT:03030141
PRJNA417343	Olm_2018_preterm	SAMN07983097	SAMN07983097	MICRONT:03000000;MICRONT:03020000;MICRONT:03020100;MICRONT:03020111;MICRONT:03020110;MICRONT:03030100;MICRONT:03030140;MICRONT:09020101;MICRONT:09020201;MICRONT:03030141
PRJNA417343	Olm_2018_preterm	SAMN07983098	SAMN07983098	MICRONT:03000000;MICRONT:03020000;MICRONT:03020100;MICRONT:03020111;MICRONT:03020110;MICRONT:03030100;MICRONT:03030140;MICRONT:09020101;MICRONT:09020201;MICRONT:03030141
PRJNA417343	Olm_2018_preterm	SAMN07983099	SAMN07983099	MICRONT:03000000;MICRONT:03020000;MICRONT:03020100;MICRONT:03020111;MICRONT:03020110;MICRONT:03030100;MICRONT:03030140;MICRONT:09020101;MICRONT:09020201;MICRONT:03030141
PRJNA417343	Olm_2018_preterm	SAMN07983100	SAMN07983100	MICRONT:03000000;MICRONT:03020000;MICRONT:03020100;MICRONT:03020111;MICRONT:03020110;MICRONT:03030100;MICRONT:03030140;MICRONT:09020101;MICRONT:09020201;MICRONT:03030141
PRJNA417343	Olm_2018_preterm	SAMN07983101	SAMN07983101	MICRONT:03000000;MICRONT:03020000;MICRONT:03020100;MICRONT:03020111;MICRONT:03020110;MICRONT:03030100;MICRONT:03030140;MICRONT:09020101;MICRONT:09020201;MICRONT:03030141
PRJNA417343	Olm_2018_preterm	SAMN07983102	SAMN07983102	MICRONT:03000000;MICRONT:03020000;MICRONT:03020100;MICRONT:03020111;MICRONT:03020110;MICRONT:03030100;MICRONT:03030140;MICRONT:09020101;MICRONT:09020201;MICRONT:03030141
PRJNA417343	Olm_2018_preterm	SAMN07983103	SAMN07983103	MICRONT:03000000;MICRONT:03020000;MICRONT:03020100;MICRONT:03020111;MICRONT:03020110;MICRONT:03030100;MICRONT:03030140;MICRONT:09020101;MICRONT:09020201;MICRONT:03030141
PRJNA417343	Olm_2018_preterm	SAMN07983104	SAMN07983104	MICRONT:03000000;MICRONT:03020000;MICRONT:03020100;MICRONT:03020111;MICRONT:03020110;MICRONT:03030100;MICRONT:03030140;MICRONT:09020101;MICRONT:09020201;MICRONT:03030141
PRJNA417343	Olm_2018_preterm	SAMN07983105	SAMN07983105	MICRONT:03000000;MICRONT:03020000;MICRONT:03020100;MICRONT:03020111;MICRONT:03020110;MICRONT:03030100;MICRONT:03030140;MICRONT:09020101;MICRONT:09020201;MICRONT:03030141
PRJNA417343	Olm_2018_preterm	SAMN07983106	SAMN07983106	MICRONT:03000000;MICRONT:03020000;MICRONT:03020100;MICRONT:03020111;MICRONT:03020110;MICRONT:03030100;MICRONT:03030140;MICRONT:09020101;MICRONT:09020201;MICRONT:03030141
PRJNA417343	Olm_2018_preterm	SAMN07983107	SAMN07983107	MICRONT:03000000;MICRONT:03020000;MICRONT:03020100;MICRONT:03020111;MICRONT:03020110;MICRONT:03030100;MICRONT:03030140;MICRONT:09020101;MICRONT:09020201;MICRONT:03030141
PRJNA417343	Olm_2018_preterm	SAMN07983108	SAMN07983108	MICRONT:03000000;MICRONT:03020000;MICRONT:03020100;MICRONT:03020111;MICRONT:03020110;MICRONT:03030100;MICRONT:03030140;MICRONT:09020101;MICRONT:09020201;MICRONT:03030141
PRJNA417343	Olm_2018_preterm	SAMN07983109	SAMN07983109	MICRONT:03000000;MICRONT:03020000;MICRONT:03020100;MICRONT:03020111;MICRONT:03020110;MICRONT:03030100;MICRONT:03030140;MICRONT:09020101;MICRONT:09020201;MICRONT:03030141
PRJNA417343	Olm_2018_preterm	SAMN07983110	SAMN07983110	MICRONT:03000000;MICRONT:03020000;MICRONT:03020100;MICRONT:03020111;MICRONT:03020110;MICRONT:03030100;MICRONT:03030140;MICRONT:09020101;MICRONT:09020201;MICRONT:03030141
PRJNA417343	Olm_2018_preterm	SAMN07983111	SAMN07983111	MICRONT:03000000;MICRONT:03020000;MICRONT:03020100;MICRONT:03020111;MICRONT:03020110;MICRONT:03030100;MICRONT:03030140;MICRONT:09020101;MICRONT:09020201;MICRONT:03030141
PRJNA417343	Olm_2018_preterm	SAMN07983112	SAMN07983112	MICRONT:03000000;MICRONT:03020000;MICRONT:03020100;MICRONT:03020111;MICRONT:03020110;MICRONT:03030100;MICRONT:03030140;MICRONT:09020101;MICRONT:09020201;MICRONT:03030141
PRJNA417343	Olm_2018_preterm	SAMN07983113	SAMN07983113	MICRONT:03000000;MICRONT:03020000;MICRONT:03020100;MICRONT:03020111;MICRONT:03020110;MICRONT:03030100;MICRONT:03030140;MICRONT:09020101;MICRONT:09020201;MICRONT:03030141
PRJNA417343	Olm_2018_preterm	SAMN07983114	SAMN07983114	MICRONT:03000000;MICRONT:03020000;MICRONT:03020100;MICRONT:03020111;MICRONT:03020110;MICRONT:03030100;MICRONT:03030140;MICRONT:09020101;MICRONT:09020201;MICRONT:03030141
PRJNA417343	Olm_2018_preterm	SAMN07983115	SAMN07983115	MICRONT:03000000;MICRONT:03020000;MICRONT:03020100;MICRONT:03020111;MICRONT:03020110;MICRONT:03030100;MICRONT:03030140;MICRONT:09020101;MICRONT:09020201;MICRONT:03030141
PRJNA417343	Olm_2018_preterm	SAMN07983116	SAMN07983116	MICRONT:03000000;MICRONT:03020000;MICRONT:03020100;MICRONT:03020111;MICRONT:03020110;MICRONT:03030100;MICRONT:03030140;MICRONT:09020101;MICRONT:09020201;MICRONT:03030141
PRJNA417343	Olm_2018_preterm	SAMN07983117	SAMN07983117	MICRONT:03000000;MICRONT:03020000;MICRONT:03020100;MICRONT:03020111;MICRONT:03020110;MICRONT:03030100;MICRONT:03030140;MICRONT:09020101;MICRONT:09020201;MICRONT:03030141
PRJNA417343	Olm_2018_preterm	SAMN07983118	SAMN07983118	MICRONT:03000000;MICRONT:03020000;MICRONT:03020100;MICRONT:03020111;MICRONT:03020110;MICRONT:03030100;MICRONT:03030140;MICRONT:09020101;MICRONT:09020201;MICRONT:03030141
PRJNA417343	Olm_2018_preterm	SAMN07983119	SAMN07983119	MICRONT:03000000;MICRONT:03020000;MICRONT:03020100;MICRONT:03020111;MICRONT:03020110;MICRONT:03030100;MICRONT:03030140;MICRONT:09020101;MICRONT:09020201;MICRONT:03030141
PRJNA417343	Olm_2018_preterm	SAMN07983120	SAMN07983120	MICRONT:03000000;MICRONT:03020000;MICRONT:03020100;MICRONT:03020111;MICRONT:03020110;MICRONT:03030100;MICRONT:03030140;MICRONT:09020101;MICRONT:09020201;MICRONT:03030141
PRJNA417343	Olm_2018_preterm	SAMN07983121	SAMN07983121	MICRONT:03000000;MICRONT:03020000;MICRONT:03020100;MICRONT:03020111;MICRONT:03020110;MICRONT:03030100;MICRONT:03030140;MICRONT:09020101;MICRONT:09020201;MICRONT:03030141
PRJNA417343	Olm_2018_preterm	SAMN07983122	SAMN07983122	MICRONT:03000000;MICRONT:03020000;MICRONT:03020100;MICRONT:03020111;MICRONT:03020110;MICRONT:03030100;MICRONT:03030140;MICRONT:09020101;MICRONT:09020201;MICRONT:03030141
PRJNA417343	Olm_2018_preterm	SAMN07983123	SAMN07983123	MICRONT:03000000;MICRONT:03020000;MICRONT:03020100;MICRONT:03020111;MICRONT:03020110;MICRONT:03030100;MICRONT:03030140;MICRONT:09020101;MICRONT:09020201;MICRONT:03030141
PRJNA417343	Olm_2018_preterm	SAMN07983124	SAMN07983124	MICRONT:03000000;MICRONT:03020000;MICRONT:03020100;MICRONT:03020111;MICRONT:03020110;MICRONT:03030100;MICRONT:03030140;MICRONT:09020101;MICRONT:09020201;MICRONT:03030141
PRJNA417343	Olm_2018_preterm	SAMN07983125	SAMN07983125	MICRONT:03000000;MICRONT:03020000;MICRONT:03020100;MICRONT:03020111;MICRONT:03020110;MICRONT:03030100;MICRONT:03030140;MICRONT:09020101;MICRONT:09020201;MICRONT:03030141
PRJNA417343	Olm_2018_preterm	SAMN07983126	SAMN07983126	MICRONT:03000000;MICRONT:03020000;MICRONT:03020100;MICRONT:03020111;MICRONT:03020110;MICRONT:03030100;MICRONT:03030140;MICRONT:09020101;MICRONT:09020201;MICRONT:03030141
PRJNA417343	Olm_2018_preterm	SAMN07983127	SAMN07983127	MICRONT:03000000;MICRONT:03020000;MICRONT:03020100;MICRONT:03020111;MICRONT:03020110;MICRONT:03030100;MICRONT:03030140;MICRONT:09020101;MICRONT:09020201;MICRONT:03030141
PRJNA417343	Olm_2018_preterm	SAMN07983128	SAMN07983128	MICRONT:03000000;MICRONT:03020000;MICRONT:03020100;MICRONT:03020111;MICRONT:03020110;MICRONT:03030100;MICRONT:03030140;MICRONT:09020101;MICRONT:09020201;MICRONT:03030141
PRJNA417343	Olm_2018_preterm	SAMN07983129	SAMN07983129	MICRONT:03000000;MICRONT:03020000;MICRONT:03020100;MICRONT:03020111;MICRONT:03020110;MICRONT:03030100;MICRONT:03030140;MICRONT:09020101;MICRONT:09020201;MICRONT:03030141
PRJNA417343	Olm_2018_preterm	SAMN07983130	SAMN07983130	MICRONT:03000000;MICRONT:03020000;MICRONT:03020100;MICRONT:03020111;MICRONT:03020110;MICRONT:03030100;MICRONT:03030140;MICRONT:09020101;MICRONT:09020201;MICRONT:03030141
PRJNA417343	Olm_2018_preterm	SAMN07983131	SAMN07983131	MICRONT:03000000;MICRONT:03020000;MICRONT:03020100;MICRONT:03020111;MICRONT:03020110;MICRONT:03030100;MICRONT:03030140;MICRONT:09020101;MICRONT:09020201;MICRONT:03030141
PRJNA417343	Olm_2018_preterm	SAMN07983132	SAMN07983132	MICRONT:03000000;MICRONT:03020000;MICRONT:03020100;MICRONT:03020111;MICRONT:03020110;MICRONT:03030100;MICRONT:03030140;MICRONT:09020101;MICRONT:09020201;MICRONT:03030141
PRJNA417343	Olm_2018_preterm	SAMN07983133	SAMN07983133	MICRONT:03000000;MICRONT:03020000;MICRONT:03020100;MICRONT:03020111;MICRONT:03020110;MICRONT:03030100;MICRONT:03030140;MICRONT:09020101;MICRONT:09020201;MICRONT:03030141
PRJNA417343	Olm_2018_preterm	SAMN07983134	SAMN07983134	MICRONT:03000000;MICRONT:03020000;MICRONT:03020100;MICRONT:03020111;MICRONT:03020110;MICRONT:03030100;MICRONT:03030140;MICRONT:09020101;MICRONT:09020201;MICRONT:03030141
PRJNA417343	Olm_2018_preterm	SAMN07983135	SAMN07983135	MICRONT:03000000;MICRONT:03020000;MICRONT:03020100;MICRONT:03020111;MICRONT:03020110;MICRONT:03030100;MICRONT:03030140;MICRONT:09020101;MICRONT:09020201;MICRONT:03030141
PRJNA417343	Olm_2018_preterm	SAMN07983136	SAMN07983136	MICRONT:03000000;MICRONT:03020000;MICRONT:03020100;MICRONT:03020111;MICRONT:03020110;MICRONT:03030100;MICRONT:03030140;MICRONT:09020101;MICRONT:09020201;MICRONT:03030141
PRJNA417343	Olm_2018_preterm	SAMN07983137	SAMN07983137	MICRONT:03000000;MICRONT:03020000;MICRONT:03020100;MICRONT:03020111;MICRONT:03020110;MICRONT:03030100;MICRONT:03030140;MICRONT:09020101;MICRONT:09020201;MICRONT:03030141
PRJNA417343	Olm_2018_preterm	SAMN07983138	SAMN07983138	MICRONT:03000000;MICRONT:03020000;MICRONT:03020100;MICRONT:03020111;MICRONT:03020110;MICRONT:03030100;MICRONT:03030140;MICRONT:09020101;MICRONT:09020201;MICRONT:03030141
PRJNA417343	Olm_2018_preterm	SAMN07983139	SAMN07983139	MICRONT:03000000;MICRONT:03020000;MICRONT:03020100;MICRONT:03020111;MICRONT:03020110;MICRONT:03030100;MICRONT:03030140;MICRONT:09020101;MICRONT:09020201;MICRONT:03030141
PRJNA417343	Olm_2018_preterm	SAMN07983140	SAMN07983140	MICRONT:03000000;MICRONT:03020000;MICRONT:03020100;MICRONT:03020111;MICRONT:03020110;MICRONT:03030100;MICRONT:03030140;MICRONT:09020101;MICRONT:09020201;MICRONT:03030141
PRJNA417343	Olm_2018_preterm	SAMN07983141	SAMN07983141	MICRONT:03000000;MICRONT:03020000;MICRONT:03020100;MICRONT:03020111;MICRONT:03020110;MICRONT:03030100;MICRONT:03030140;MICRONT:09020101;MICRONT:09020201;MICRONT:03030141
PRJNA417343	Olm_2018_preterm	SAMN07983142	SAMN07983142	MICRONT:03000000;MICRONT:03020000;MICRONT:03020100;MICRONT:03020111;MICRONT:03020110;MICRONT:03030100;MICRONT:03030140;MICRONT:09020101;MICRONT:09020201;MICRONT:03030141
PRJNA417343	Olm_2018_preterm	SAMN07983143	SAMN07983143	MICRONT:03000000;MICRONT:03020000;MICRONT:03020100;MICRONT:03020111;MICRONT:03020110;MICRONT:03030100;MICRONT:03030140;MICRONT:09020101;MICRONT:09020201;MICRONT:03030141
PRJNA417343	Olm_2018_preterm	SAMN07983144	SAMN07983144	MICRONT:03000000;MICRONT:03020000;MICRONT:03020100;MICRONT:03020111;MICRONT:03020110;MICRONT:03030100;MICRONT:03030140;MICRONT:09020101;MICRONT:09020201;MICRONT:03030141
PRJNA417343	Olm_2018_preterm	SAMN07983145	SAMN07983145	MICRONT:03000000;MICRONT:03020000;MICRONT:03020100;MICRONT:03020111;MICRONT:03020110;MICRONT:03030100;MICRONT:03030140;MICRONT:09020101;MICRONT:09020201;MICRONT:03030141
PRJNA417343	Olm_2018_preterm	SAMN07983146	SAMN07983146	MICRONT:03000000;MICRONT:03020000;MICRONT:03020100;MICRONT:03020111;MICRONT:03020110;MICRONT:03030100;MICRONT:03030140;MICRONT:09020101;MICRONT:09020201;MICRONT:03030141
PRJNA417343	Olm_2018_preterm	SAMN07983147	SAMN07983147	MICRONT:03000000;MICRONT:03020000;MICRONT:03020100;MICRONT:03020111;MICRONT:03020110;MICRONT:03030100;MICRONT:03030140;MICRONT:09020101;MICRONT:09020201;MICRONT:03030141
PRJNA417343	Olm_2018_preterm	SAMN07983148	SAMN07983148	MICRONT:03000000;MICRONT:03020000;MICRONT:03020100;MICRONT:03020111;MICRONT:03020110;MICRONT:03030100;MICRONT:03030140;MICRONT:09020101;MICRONT:09020201;MICRONT:03030141
PRJNA417343	Olm_2018_preterm	SAMN07983149	SAMN07983149	MICRONT:03000000;MICRONT:03020000;MICRONT:03020100;MICRONT:03020111;MICRONT:03020110;MICRONT:03030100;MICRONT:03030140;MICRONT:09020101;MICRONT:09020201;MICRONT:03030141
PRJNA417343	Olm_2018_preterm	SAMN07983150	SAMN07983150	MICRONT:03000000;MICRONT:03020000;MICRONT:03020100;MICRONT:03020111;MICRONT:03020110;MICRONT:03030100;MICRONT:03030140;MICRONT:09020101;MICRONT:09020201;MICRONT:03030141
PRJNA417343	Olm_2018_preterm	SAMN07983151	SAMN07983151	MICRONT:03000000;MICRONT:03020000;MICRONT:03020100;MICRONT:03020111;MICRONT:03020110;MICRONT:03030100;MICRONT:03030140;MICRONT:09020101;MICRONT:09020201;MICRONT:03030141
PRJNA417343	Olm_2018_preterm	SAMN07983152	SAMN07983152	MICRONT:03000000;MICRONT:03020000;MICRONT:03020100;MICRONT:03020111;MICRONT:03020110;MICRONT:03030100;MICRONT:03030140;MICRONT:09020101;MICRONT:09020201;MICRONT:03030141
PRJNA417343	Olm_2018_preterm	SAMN07983153	SAMN07983153	MICRONT:03000000;MICRONT:03020000;MICRONT:03020100;MICRONT:03020111;MICRONT:03020110;MICRONT:03030100;MICRONT:03030140;MICRONT:09020101;MICRONT:09020201;MICRONT:03030141
PRJNA417343	Olm_2018_preterm	SAMN07983154	SAMN07983154	MICRONT:03000000;MICRONT:03020000;MICRONT:03020100;MICRONT:03020111;MICRONT:03020110;MICRONT:03030100;MICRONT:03030140;MICRONT:09020101;MICRONT:09020201;MICRONT:03030141
PRJNA417343	Olm_2018_preterm	SAMN07983155	SAMN07983155	MICRONT:03000000;MICRONT:03020000;MICRONT:03020100;MICRONT:03020111;MICRONT:03020110;MICRONT:03030100;MICRONT:03030140;MICRONT:09020101;MICRONT:09020201;MICRONT:03030141
PRJNA417343	Olm_2018_preterm	SAMN07983156	SAMN07983156	MICRONT:03000000;MICRONT:03020000;MICRONT:03020100;MICRONT:03020111;MICRONT:03020110;MICRONT:03030100;MICRONT:03030140;MICRONT:09020101;MICRONT:09020201;MICRONT:03030141
PRJNA417343	Olm_2018_preterm	SAMN07983157	SAMN07983157	MICRONT:03000000;MICRONT:03020000;MICRONT:03020100;MICRONT:03020111;MICRONT:03020110;MICRONT:03030100;MICRONT:03030140;MICRONT:09020101;MICRONT:09020201;MICRONT:03030141
PRJNA417343	Olm_2018_preterm	SAMN07983158	SAMN07983158	MICRONT:03000000;MICRONT:03020000;MICRONT:03020100;MICRONT:03020111;MICRONT:03020110;MICRONT:03030100;MICRONT:03030140;MICRONT:09020101;MICRONT:09020201;MICRONT:03030141
PRJNA417343	Olm_2018_preterm	SAMN07983159	SAMN07983159	MICRONT:03000000;MICRONT:03020000;MICRONT:03020100;MICRONT:03020111;MICRONT:03020110;MICRONT:03030100;MICRONT:03030140;MICRONT:09020101;MICRONT:09020201;MICRONT:03030141
PRJNA417343	Olm_2018_preterm	SAMN07983160	SAMN07983160	MICRONT:03000000;MICRONT:03020000;MICRONT:03020100;MICRONT:03020111;MICRONT:03020110;MICRONT:03030100;MICRONT:03030140;MICRONT:09020101;MICRONT:09020201;MICRONT:03030141
PRJNA417343	Olm_2018_preterm	SAMN07983161	SAMN07983161	MICRONT:03000000;MICRONT:03020000;MICRONT:03020100;MICRONT:03020111;MICRONT:03020110;MICRONT:03030100;MICRONT:03030140;MICRONT:09020101;MICRONT:09020201;MICRONT:03030141
PRJNA417343	Olm_2018_preterm	SAMN07983162	SAMN07983162	MICRONT:03000000;MICRONT:03020000;MICRONT:03020100;MICRONT:03020111;MICRONT:03020110;MICRONT:03030100;MICRONT:03030140;MICRONT:09020101;MICRONT:09020201;MICRONT:03030141
PRJNA417343	Olm_2018_preterm	SAMN07983163	SAMN07983163	MICRONT:03000000;MICRONT:03020000;MICRONT:03020100;MICRONT:03020111;MICRONT:03020110;MICRONT:03030100;MICRONT:03030140;MICRONT:09020101;MICRONT:09020201;MICRONT:03030141
PRJNA417343	Olm_2018_preterm	SAMN07983164	SAMN07983164	MICRONT:03000000;MICRONT:03020000;MICRONT:03020100;MICRONT:03020111;MICRONT:03020110;MICRONT:03030100;MICRONT:03030140;MICRONT:09020101;MICRONT:09020201;MICRONT:03030141
PRJNA417343	Olm_2018_preterm	SAMN07983165	SAMN07983165	MICRONT:03000000;MICRONT:03020000;MICRONT:03020100;MICRONT:03020111;MICRONT:03020110;MICRONT:03030100;MICRONT:03030140;MICRONT:09020101;MICRONT:09020201;MICRONT:03030141
PRJNA417343	Olm_2018_preterm	SAMN07983166	SAMN07983166	MICRONT:03000000;MICRONT:03020000;MICRONT:03020100;MICRONT:03020111;MICRONT:03020110;MICRONT:03030100;MICRONT:03030140;MICRONT:09020101;MICRONT:09020201;MICRONT:03030141
PRJNA417343	Olm_2018_preterm	SAMN07983167	SAMN07983167	MICRONT:03000000;MICRONT:03020000;MICRONT:03020100;MICRONT:03020111;MICRONT:03020110;MICRONT:03030100;MICRONT:03030140;MICRONT:09020101;MICRONT:09020201;MICRONT:03030141
PRJNA417343	Olm_2018_preterm	SAMN07983168	SAMN07983168	MICRONT:03000000;MICRONT:03020000;MICRONT:03020100;MICRONT:03020111;MICRONT:03020110;MICRONT:03030100;MICRONT:03030140;MICRONT:09020101;MICRONT:09020201;MICRONT:03030141
PRJNA417343	Olm_2018_preterm	SAMN07983169	SAMN07983169	MICRONT:03000000;MICRONT:03020000;MICRONT:03020100;MICRONT:03020111;MICRONT:03020110;MICRONT:03030100;MICRONT:03030140;MICRONT:09020101;MICRONT:09020201;MICRONT:03030141
PRJNA417343	Olm_2018_preterm	SAMN07983170	SAMN07983170	MICRONT:03000000;MICRONT:03020000;MICRONT:03020100;MICRONT:03020111;MICRONT:03020110;MICRONT:03030100;MICRONT:03030140;MICRONT:09020101;MICRONT:09020201;MICRONT:03030141
PRJNA417343	Olm_2018_preterm	SAMN07983171	SAMN07983171	MICRONT:03000000;MICRONT:03020000;MICRONT:03020100;MICRONT:03020111;MICRONT:03020110;MICRONT:03030100;MICRONT:03030140;MICRONT:09020101;MICRONT:09020201;MICRONT:03030141
PRJNA417343	Olm_2018_preterm	SAMN07983172	SAMN07983172	MICRONT:03000000;MICRONT:03020000;MICRONT:03020100;MICRONT:03020111;MICRONT:03020110;MICRONT:03030100;MICRONT:03030140;MICRONT:09020101;MICRONT:09020201;MICRONT:03030141
PRJNA417343	Olm_2018_preterm	SAMN07983173	SAMN07983173	MICRONT:03000000;MICRONT:03020000;MICRONT:03020100;MICRONT:03020111;MICRONT:03020110;MICRONT:03030100;MICRONT:03030140;MICRONT:09020101;MICRONT:09020201;MICRONT:03030141
PRJNA417343	Olm_2018_preterm	SAMN07983174	SAMN07983174	MICRONT:03000000;MICRONT:03020000;MICRONT:03020100;MICRONT:03020111;MICRONT:03020110;MICRONT:03030100;MICRONT:03030140;MICRONT:09020101;MICRONT:09020201;MICRONT:03030141
PRJNA417343	Olm_2018_preterm	SAMN07983175	SAMN07983175	MICRONT:03000000;MICRONT:03020000;MICRONT:03020100;MICRONT:03020111;MICRONT:03020110;MICRONT:03030100;MICRONT:03030140;MICRONT:09020101;MICRONT:09020201;MICRONT:03030141
PRJNA417359	Huang_2018_chicken	SAMN08009753	SAMN08009753	MICRONT:03000000;MICRONT:03020000;MICRONT:03030100;MICRONT:03030140;MICRONT:03020210;MICRONT:03020200;MICRONT:09040300;MICRONT:04040000
PRJNA417359	Huang_2018_chicken	SAMN08009754	SAMN08009754	MICRONT:03000000;MICRONT:03020000;MICRONT:03030100;MICRONT:03030140;MICRONT:03020210;MICRONT:03020200;MICRONT:09040300;MICRONT:04040000
PRJNA417359	Huang_2018_chicken	SAMN08009755	SAMN08009755	MICRONT:03000000;MICRONT:03020000;MICRONT:03030100;MICRONT:03030140;MICRONT:03020210;MICRONT:03020200;MICRONT:09040300;MICRONT:04040000
PRJNA417359	Huang_2018_chicken	SAMN08009756	SAMN08009756	MICRONT:03000000;MICRONT:03020000;MICRONT:03030100;MICRONT:03030140;MICRONT:03020210;MICRONT:03020200;MICRONT:09040300;MICRONT:04040000
PRJNA417359	Huang_2018_chicken	SAMN08009757	SAMN08009757	MICRONT:03000000;MICRONT:03020000;MICRONT:03030100;MICRONT:03030140;MICRONT:03020210;MICRONT:03020200;MICRONT:09040300;MICRONT:04040000
PRJNA417359	Huang_2018_chicken	SAMN08009758	SAMN08009758	MICRONT:03000000;MICRONT:03020000;MICRONT:03030100;MICRONT:03030140;MICRONT:03020210;MICRONT:03020200;MICRONT:09040300;MICRONT:04040000
PRJNA417359	Huang_2018_chicken	SAMN08009759	SAMN08009759	MICRONT:03000000;MICRONT:03020000;MICRONT:03030100;MICRONT:03030140;MICRONT:03020210;MICRONT:03020200;MICRONT:09040300;MICRONT:04040000
PRJNA417359	Huang_2018_chicken	SAMN08009760	SAMN08009760	MICRONT:03000000;MICRONT:03020000;MICRONT:03030100;MICRONT:03030140;MICRONT:03020210;MICRONT:03020200;MICRONT:09040300;MICRONT:04040000
PRJNA417359	Huang_2018_chicken	SAMN08009761	SAMN08009761	MICRONT:03000000;MICRONT:03020000;MICRONT:03030100;MICRONT:03030140;MICRONT:03020210;MICRONT:03020200;MICRONT:09040300;MICRONT:04040000
PRJNA417359	Huang_2018_chicken	SAMN08009762	SAMN08009762	MICRONT:03000000;MICRONT:03020000;MICRONT:03030100;MICRONT:03030140;MICRONT:03020210;MICRONT:03020200;MICRONT:09040300;MICRONT:04040000
PRJNA417359	Huang_2018_chicken	SAMN08009763	SAMN08009763	MICRONT:03000000;MICRONT:03020000;MICRONT:03030100;MICRONT:03030140;MICRONT:03020210;MICRONT:03020200;MICRONT:09040300;MICRONT:04040000
PRJNA417359	Huang_2018_chicken	SAMN08009764	SAMN08009764	MICRONT:03000000;MICRONT:03020000;MICRONT:03030100;MICRONT:03030140;MICRONT:03020210;MICRONT:03020200;MICRONT:09040300;MICRONT:04040000
PRJNA417359	Huang_2018_chicken	SAMN08009765	SAMN08009765	MICRONT:03000000;MICRONT:03020000;MICRONT:03030100;MICRONT:03030140;MICRONT:03020210;MICRONT:03020200;MICRONT:09040300;MICRONT:04040000
PRJNA417359	Huang_2018_chicken	SAMN08009766	SAMN08009766	MICRONT:03000000;MICRONT:03020000;MICRONT:03030100;MICRONT:03030140;MICRONT:03020210;MICRONT:03020200;MICRONT:09040300;MICRONT:04040000
PRJNA417359	Huang_2018_chicken	SAMN08009767	SAMN08009767	MICRONT:03000000;MICRONT:03020000;MICRONT:03030100;MICRONT:03030140;MICRONT:03020210;MICRONT:03020200;MICRONT:09040300;MICRONT:04040000
PRJNA417359	Huang_2018_chicken	SAMN08009768	SAMN08009768	MICRONT:03000000;MICRONT:03020000;MICRONT:03030100;MICRONT:03030140;MICRONT:03020210;MICRONT:03020200;MICRONT:09040300;MICRONT:04040000
PRJNA417359	Huang_2018_chicken	SAMN08009769	SAMN08009769	MICRONT:03000000;MICRONT:03020000;MICRONT:03030100;MICRONT:03030140;MICRONT:03020210;MICRONT:03020200;MICRONT:09040300;MICRONT:04040000
PRJNA417359	Huang_2018_chicken	SAMN08009770	SAMN08009770	MICRONT:03000000;MICRONT:03020000;MICRONT:03030100;MICRONT:03030140;MICRONT:03020210;MICRONT:03020200;MICRONT:09040300;MICRONT:04040000
PRJNA417359	Huang_2018_chicken	SAMN08009771	SAMN08009771	MICRONT:03000000;MICRONT:03020000;MICRONT:03030100;MICRONT:03030140;MICRONT:03020210;MICRONT:03020200;MICRONT:09040300;MICRONT:04040000
PRJNA417359	Huang_2018_chicken	SAMN08009772	SAMN08009772	MICRONT:03000000;MICRONT:03020000;MICRONT:03030100;MICRONT:03030140;MICRONT:03020210;MICRONT:03020200;MICRONT:09040300;MICRONT:04040000
PRJNA417359	Huang_2018_chicken	SAMN08009773	SAMN08009773	MICRONT:03000000;MICRONT:03020000;MICRONT:03030100;MICRONT:03030140;MICRONT:03020210;MICRONT:03020200;MICRONT:09040300;MICRONT:04040000
PRJNA417359	Huang_2018_chicken	SAMN08009774	SAMN08009774	MICRONT:03000000;MICRONT:03020000;MICRONT:03030100;MICRONT:03030140;MICRONT:03020210;MICRONT:03020200;MICRONT:09040300;MICRONT:04040000
PRJNA417359	Huang_2018_chicken	SAMN08009775	SAMN08009775	MICRONT:03000000;MICRONT:03020000;MICRONT:03030100;MICRONT:03030140;MICRONT:03020210;MICRONT:03020200;MICRONT:09040300;MICRONT:04040000
PRJNA417359	Huang_2018_chicken	SAMN08009776	SAMN08009776	MICRONT:03000000;MICRONT:03020000;MICRONT:03030100;MICRONT:03030140;MICRONT:03020210;MICRONT:03020200;MICRONT:09040300;MICRONT:04040000
PRJNA417359	Huang_2018_chicken	SAMN08009777	SAMN08009777	MICRONT:03000000;MICRONT:03020000;MICRONT:03030100;MICRONT:03030140;MICRONT:03020210;MICRONT:03020200;MICRONT:09040300;MICRONT:04040000
PRJNA417359	Huang_2018_chicken	SAMN08009778	SAMN08009778	MICRONT:03000000;MICRONT:03020000;MICRONT:03030100;MICRONT:03030140;MICRONT:03020210;MICRONT:03020200;MICRONT:09040300;MICRONT:04040000
PRJNA417359	Huang_2018_chicken	SAMN08009779	SAMN08009779	MICRONT:03000000;MICRONT:03020000;MICRONT:03030100;MICRONT:03030140;MICRONT:03020210;MICRONT:03020200;MICRONT:09040300;MICRONT:04040000
PRJNA417359	Huang_2018_chicken	SAMN08009780	SAMN08009780	MICRONT:03000000;MICRONT:03020000;MICRONT:03030100;MICRONT:03030140;MICRONT:03020210;MICRONT:03020200;MICRONT:09040300;MICRONT:04040000
PRJNA417359	Huang_2018_chicken	SAMN08009781	SAMN08009781	MICRONT:03000000;MICRONT:03020000;MICRONT:03030100;MICRONT:03030140;MICRONT:03020210;MICRONT:03020200;MICRONT:09040300;MICRONT:04040000
PRJNA417359	Huang_2018_chicken	SAMN08009782	SAMN08009782	MICRONT:03000000;MICRONT:03020000;MICRONT:03030100;MICRONT:03030140;MICRONT:03020210;MICRONT:03020200;MICRONT:09040300;MICRONT:04040000
PRJNA417359	Huang_2018_chicken	SAMN08009783	SAMN08009783	MICRONT:03000000;MICRONT:03020000;MICRONT:03030100;MICRONT:03030140;MICRONT:03020210;MICRONT:03020200;MICRONT:09040300;MICRONT:04040000
PRJNA417359	Huang_2018_chicken	SAMN08009784	SAMN08009784	MICRONT:03000000;MICRONT:03020000;MICRONT:03030100;MICRONT:03030140;MICRONT:03020210;MICRONT:03020200;MICRONT:09040300;MICRONT:04040000
PRJNA417359	Huang_2018_chicken	SAMN08009785	SAMN08009785	MICRONT:03000000;MICRONT:03020000;MICRONT:03030100;MICRONT:03030140;MICRONT:03020210;MICRONT:03020200;MICRONT:09040300;MICRONT:04040000
PRJNA417359	Huang_2018_chicken	SAMN08009786	SAMN08009786	MICRONT:03000000;MICRONT:03020000;MICRONT:03030100;MICRONT:03030140;MICRONT:03020210;MICRONT:03020200;MICRONT:09040300;MICRONT:04040000
PRJNA417359	Huang_2018_chicken	SAMN08009787	SAMN08009787	MICRONT:03000000;MICRONT:03020000;MICRONT:03030100;MICRONT:03030140;MICRONT:03020210;MICRONT:03020200;MICRONT:09040300;MICRONT:04040000
PRJNA417359	Huang_2018_chicken	SAMN08009788	SAMN08009788	MICRONT:03000000;MICRONT:03020000;MICRONT:03030100;MICRONT:03030140;MICRONT:03020210;MICRONT:03020200;MICRONT:09040300;MICRONT:04040000
PRJNA417359	Huang_2018_chicken	SAMN08009789	SAMN08009789	MICRONT:03000000;MICRONT:03020000;MICRONT:03030100;MICRONT:03030140;MICRONT:03020210;MICRONT:03020200;MICRONT:09040300;MICRONT:04040000
PRJNA417359	Huang_2018_chicken	SAMN08009790	SAMN08009790	MICRONT:03000000;MICRONT:03020000;MICRONT:03030100;MICRONT:03030140;MICRONT:03020210;MICRONT:03020200;MICRONT:09040300;MICRONT:04040000
PRJNA417359	Huang_2018_chicken	SAMN08009791	SAMN08009791	MICRONT:03000000;MICRONT:03020000;MICRONT:03030100;MICRONT:03030140;MICRONT:03020210;MICRONT:03020200;MICRONT:09040300;MICRONT:04040000
PRJNA417359	Huang_2018_chicken	SAMN08009792	SAMN08009792	MICRONT:03000000;MICRONT:03020000;MICRONT:03030100;MICRONT:03030140;MICRONT:03020210;MICRONT:03020200;MICRONT:09040300;MICRONT:04040000
PRJNA417359	Huang_2018_chicken	SAMN08009793	SAMN08009793	MICRONT:03000000;MICRONT:03020000;MICRONT:03030100;MICRONT:03030140;MICRONT:03020210;MICRONT:03020200;MICRONT:09040300;MICRONT:04040000
PRJNA417359	Huang_2018_chicken	SAMN08009794	SAMN08009794	MICRONT:03000000;MICRONT:03020000;MICRONT:03030100;MICRONT:03030140;MICRONT:03020210;MICRONT:03020200;MICRONT:09040300;MICRONT:04040000
PRJNA417359	Huang_2018_chicken	SAMN08009795	SAMN08009795	MICRONT:03000000;MICRONT:03020000;MICRONT:03030100;MICRONT:03030140;MICRONT:03020210;MICRONT:03020200;MICRONT:09040300;MICRONT:04040000
PRJNA417359	Huang_2018_chicken	SAMN08009796	SAMN08009796	MICRONT:03000000;MICRONT:03020000;MICRONT:03030100;MICRONT:03030140;MICRONT:03020210;MICRONT:03020200;MICRONT:09040300;MICRONT:04040000
PRJNA417359	Huang_2018_chicken	SAMN08009797	SAMN08009797	MICRONT:03000000;MICRONT:03020000;MICRONT:03030100;MICRONT:03030140;MICRONT:03020210;MICRONT:03020200;MICRONT:09040300;MICRONT:04040000
PRJNA417359	Huang_2018_chicken	SAMN08009798	SAMN08009798	MICRONT:03000000;MICRONT:03020000;MICRONT:03030100;MICRONT:03030140;MICRONT:03020210;MICRONT:03020200;MICRONT:09040300;MICRONT:04040000
PRJNA417359	Huang_2018_chicken	SAMN08009799	SAMN08009799	MICRONT:03000000;MICRONT:03020000;MICRONT:03030100;MICRONT:03030140;MICRONT:03020210;MICRONT:03020200;MICRONT:09040300;MICRONT:04040000
PRJNA417359	Huang_2018_chicken	SAMN08009800	SAMN08009800	MICRONT:03000000;MICRONT:03020000;MICRONT:03030100;MICRONT:03030140;MICRONT:03020210;MICRONT:03020200;MICRONT:09040300;MICRONT:04040000
PRJNA417359	Huang_2018_chicken	SAMN08009801	SAMN08009801	MICRONT:03000000;MICRONT:03020000;MICRONT:03030100;MICRONT:03030140;MICRONT:03020210;MICRONT:03020200;MICRONT:09040300;MICRONT:04040000
PRJNA417359	Huang_2018_chicken	SAMN08009802	SAMN08009802	MICRONT:03000000;MICRONT:03020000;MICRONT:03030100;MICRONT:03030140;MICRONT:03020210;MICRONT:03020200;MICRONT:09040300;MICRONT:04040000
PRJNA417359	Huang_2018_chicken	SAMN08009803	SAMN08009803	MICRONT:03000000;MICRONT:03020000;MICRONT:03030100;MICRONT:03030140;MICRONT:03020210;MICRONT:03020200;MICRONT:09040300;MICRONT:04040000
PRJNA417359	Huang_2018_chicken	SAMN08009804	SAMN08009804	MICRONT:03000000;MICRONT:03020000;MICRONT:03030100;MICRONT:03030140;MICRONT:03020210;MICRONT:03020200;MICRONT:09040300;MICRONT:04040000
PRJNA417359	Huang_2018_chicken	SAMN08009805	SAMN08009805	MICRONT:03000000;MICRONT:03020000;MICRONT:03030100;MICRONT:03030140;MICRONT:03020210;MICRONT:03020200;MICRONT:09040300;MICRONT:04040000
PRJNA417359	Huang_2018_chicken	SAMN08009806	SAMN08009806	MICRONT:03000000;MICRONT:03020000;MICRONT:03030100;MICRONT:03030140;MICRONT:03020210;MICRONT:03020200;MICRONT:09040300;MICRONT:04040000
PRJNA417359	Huang_2018_chicken	SAMN08009807	SAMN08009807	MICRONT:03000000;MICRONT:03020000;MICRONT:03030100;MICRONT:03030140;MICRONT:03020210;MICRONT:03020200;MICRONT:09040300;MICRONT:04040000
PRJNA417359	Huang_2018_chicken	SAMN08009808	SAMN08009808	MICRONT:03000000;MICRONT:03020000;MICRONT:03030100;MICRONT:03030140;MICRONT:03020210;MICRONT:03020200;MICRONT:09040300;MICRONT:04040000
PRJNA417359	Huang_2018_chicken	SAMN08009809	SAMN08009809	MICRONT:03000000;MICRONT:03020000;MICRONT:03030100;MICRONT:03030140;MICRONT:03020210;MICRONT:03020200;MICRONT:09040300;MICRONT:04040000
PRJNA417359	Huang_2018_chicken	SAMN08009810	SAMN08009810	MICRONT:03000000;MICRONT:03020000;MICRONT:03030100;MICRONT:03030140;MICRONT:03020210;MICRONT:03020200;MICRONT:09040300;MICRONT:04040000
PRJNA417359	Huang_2018_chicken	SAMN08009811	SAMN08009811	MICRONT:03000000;MICRONT:03020000;MICRONT:03030100;MICRONT:03030140;MICRONT:03020210;MICRONT:03020200;MICRONT:09040300;MICRONT:04040000
PRJNA417359	Huang_2018_chicken	SAMN08009812	SAMN08009812	MICRONT:03000000;MICRONT:03020000;MICRONT:03030100;MICRONT:03030140;MICRONT:03020210;MICRONT:03020200;MICRONT:09040300;MICRONT:04040000
PRJNA417359	Huang_2018_chicken	SAMN08009813	SAMN08009813	MICRONT:03000000;MICRONT:03020000;MICRONT:03030100;MICRONT:03030140;MICRONT:03020210;MICRONT:03020200;MICRONT:09040300;MICRONT:04040000
PRJNA417359	Huang_2018_chicken	SAMN08009814	SAMN08009814	MICRONT:03000000;MICRONT:03020000;MICRONT:03030100;MICRONT:03030140;MICRONT:03020210;MICRONT:03020200;MICRONT:09040300;MICRONT:04040000
PRJNA417359	Huang_2018_chicken	SAMN08009815	SAMN08009815	MICRONT:03000000;MICRONT:03020000;MICRONT:03030100;MICRONT:03030140;MICRONT:03020210;MICRONT:03020200;MICRONT:09040300;MICRONT:04040000
PRJNA417359	Huang_2018_chicken	SAMN08009816	SAMN08009816	MICRONT:03000000;MICRONT:03020000;MICRONT:03030100;MICRONT:03030140;MICRONT:03020210;MICRONT:03020200;MICRONT:09040300;MICRONT:04040000
PRJNA417359	Huang_2018_chicken	SAMN08009817	SAMN08009817	MICRONT:03000000;MICRONT:03020000;MICRONT:03030100;MICRONT:03030140;MICRONT:03020210;MICRONT:03020200;MICRONT:09040300;MICRONT:04040000
PRJNA417359	Huang_2018_chicken	SAMN08009818	SAMN08009818	MICRONT:03000000;MICRONT:03020000;MICRONT:03030100;MICRONT:03030140;MICRONT:03020210;MICRONT:03020200;MICRONT:09040300;MICRONT:04040000
PRJNA417359	Huang_2018_chicken	SAMN08009819	SAMN08009819	MICRONT:03000000;MICRONT:03020000;MICRONT:03030100;MICRONT:03030140;MICRONT:03020210;MICRONT:03020200;MICRONT:09040300;MICRONT:04040000
PRJNA417359	Huang_2018_chicken	SAMN08009820	SAMN08009820	MICRONT:03000000;MICRONT:03020000;MICRONT:03030100;MICRONT:03030140;MICRONT:03020210;MICRONT:03020200;MICRONT:09040300;MICRONT:04040000
PRJNA417359	Huang_2018_chicken	SAMN08009821	SAMN08009821	MICRONT:03000000;MICRONT:03020000;MICRONT:03030100;MICRONT:03030140;MICRONT:03020210;MICRONT:03020200;MICRONT:09040300;MICRONT:04040000
PRJNA417359	Huang_2018_chicken	SAMN08009822	SAMN08009822	MICRONT:03000000;MICRONT:03020000;MICRONT:03030100;MICRONT:03030140;MICRONT:03020210;MICRONT:03020200;MICRONT:09040300;MICRONT:04040000
PRJNA417359	Huang_2018_chicken	SAMN08009823	SAMN08009823	MICRONT:03000000;MICRONT:03020000;MICRONT:03030100;MICRONT:03030140;MICRONT:03020210;MICRONT:03020200;MICRONT:09040300;MICRONT:04040000
PRJNA417359	Huang_2018_chicken	SAMN08009824	SAMN08009824	MICRONT:03000000;MICRONT:03020000;MICRONT:03030100;MICRONT:03030140;MICRONT:03020210;MICRONT:03020200;MICRONT:09040300;MICRONT:04040000
PRJNA417359	Huang_2018_chicken	SAMN08009825	SAMN08009825	MICRONT:03000000;MICRONT:03020000;MICRONT:03030100;MICRONT:03030140;MICRONT:03020210;MICRONT:03020200;MICRONT:09040300;MICRONT:04040000
PRJNA417359	Huang_2018_chicken	SAMN08009826	SAMN08009826	MICRONT:03000000;MICRONT:03020000;MICRONT:03030100;MICRONT:03030140;MICRONT:03020210;MICRONT:03020200;MICRONT:09040300;MICRONT:04040000
PRJNA417359	Huang_2018_chicken	SAMN08009827	SAMN08009827	MICRONT:03000000;MICRONT:03020000;MICRONT:03030100;MICRONT:03030140;MICRONT:03020210;MICRONT:03020200;MICRONT:09040300;MICRONT:04040000
PRJNA417359	Huang_2018_chicken	SAMN08009828	SAMN08009828	MICRONT:03000000;MICRONT:03020000;MICRONT:03030100;MICRONT:03030140;MICRONT:03020210;MICRONT:03020200;MICRONT:09040300;MICRONT:04040000
PRJNA417359	Huang_2018_chicken	SAMN08009829	SAMN08009829	MICRONT:03000000;MICRONT:03020000;MICRONT:03030100;MICRONT:03030140;MICRONT:03020210;MICRONT:03020200;MICRONT:09040300;MICRONT:04040000
PRJNA417359	Huang_2018_chicken	SAMN08009830	SAMN08009830	MICRONT:03000000;MICRONT:03020000;MICRONT:03030100;MICRONT:03030140;MICRONT:03020210;MICRONT:03020200;MICRONT:09040300;MICRONT:04040000
PRJNA417359	Huang_2018_chicken	SAMN08009831	SAMN08009831	MICRONT:03000000;MICRONT:03020000;MICRONT:03030100;MICRONT:03030140;MICRONT:03020210;MICRONT:03020200;MICRONT:09040300;MICRONT:04040000
PRJNA417359	Huang_2018_chicken	SAMN08009832	SAMN08009832	MICRONT:03000000;MICRONT:03020000;MICRONT:03030100;MICRONT:03030140;MICRONT:03020210;MICRONT:03020200;MICRONT:09040300;MICRONT:04040000
PRJNA417359	Huang_2018_chicken	SAMN08009833	SAMN08009833	MICRONT:03000000;MICRONT:03020000;MICRONT:03030100;MICRONT:03030140;MICRONT:03020210;MICRONT:03020200;MICRONT:09040300;MICRONT:04040000
PRJNA417359	Huang_2018_chicken	SAMN08009834	SAMN08009834	MICRONT:03000000;MICRONT:03020000;MICRONT:03030100;MICRONT:03030140;MICRONT:03020210;MICRONT:03020200;MICRONT:09040300;MICRONT:04040000
PRJNA417359	Huang_2018_chicken	SAMN08009835	SAMN08009835	MICRONT:03000000;MICRONT:03020000;MICRONT:03030100;MICRONT:03030140;MICRONT:03020210;MICRONT:03020200;MICRONT:09040300;MICRONT:04040000
PRJNA417359	Huang_2018_chicken	SAMN08009836	SAMN08009836	MICRONT:03000000;MICRONT:03020000;MICRONT:03030100;MICRONT:03030140;MICRONT:03020210;MICRONT:03020200;MICRONT:09040300;MICRONT:04040000
PRJNA417359	Huang_2018_chicken	SAMN08009837	SAMN08009837	MICRONT:03000000;MICRONT:03020000;MICRONT:03030100;MICRONT:03030140;MICRONT:03020210;MICRONT:03020200;MICRONT:09040300;MICRONT:04040000
PRJNA417359	Huang_2018_chicken	SAMN08009838	SAMN08009838	MICRONT:03000000;MICRONT:03020000;MICRONT:03030100;MICRONT:03030140;MICRONT:03020210;MICRONT:03020200;MICRONT:09040300;MICRONT:04040000
PRJNA417359	Huang_2018_chicken	SAMN08009839	SAMN08009839	MICRONT:03000000;MICRONT:03020000;MICRONT:03030100;MICRONT:03030140;MICRONT:03020210;MICRONT:03020200;MICRONT:09040300;MICRONT:04040000
PRJNA417359	Huang_2018_chicken	SAMN08009840	SAMN08009840	MICRONT:03000000;MICRONT:03020000;MICRONT:03030100;MICRONT:03030140;MICRONT:03020210;MICRONT:03020200;MICRONT:09040300;MICRONT:04040000
PRJNA417359	Huang_2018_chicken	SAMN08009841	SAMN08009841	MICRONT:03000000;MICRONT:03020000;MICRONT:03030100;MICRONT:03030140;MICRONT:03020210;MICRONT:03020200;MICRONT:09040300;MICRONT:04040000
PRJNA417359	Huang_2018_chicken	SAMN08009842	SAMN08009842	MICRONT:03000000;MICRONT:03020000;MICRONT:03030100;MICRONT:03030140;MICRONT:03020210;MICRONT:03020200;MICRONT:09040300;MICRONT:04040000
PRJNA417359	Huang_2018_chicken	SAMN08009843	SAMN08009843	MICRONT:03000000;MICRONT:03020000;MICRONT:03030100;MICRONT:03030140;MICRONT:03020210;MICRONT:03020200;MICRONT:09040300;MICRONT:04040000
PRJNA417359	Huang_2018_chicken	SAMN08009844	SAMN08009844	MICRONT:03000000;MICRONT:03020000;MICRONT:03030100;MICRONT:03030140;MICRONT:03020210;MICRONT:03020200;MICRONT:09040300;MICRONT:04040000
PRJNA417359	Huang_2018_chicken	SAMN08009845	SAMN08009845	MICRONT:03000000;MICRONT:03020000;MICRONT:03030100;MICRONT:03030140;MICRONT:03020210;MICRONT:03020200;MICRONT:09040300;MICRONT:04040000
PRJNA417359	Huang_2018_chicken	SAMN08009846	SAMN08009846	MICRONT:03000000;MICRONT:03020000;MICRONT:03030100;MICRONT:03030140;MICRONT:03020210;MICRONT:03020200;MICRONT:09040300;MICRONT:04040000
PRJNA417359	Huang_2018_chicken	SAMN08009847	SAMN08009847	MICRONT:03000000;MICRONT:03020000;MICRONT:03030100;MICRONT:03030140;MICRONT:03020210;MICRONT:03020200;MICRONT:09040300;MICRONT:04040000
PRJNA417359	Huang_2018_chicken	SAMN08009848	SAMN08009848	MICRONT:03000000;MICRONT:03020000;MICRONT:03030100;MICRONT:03030140;MICRONT:03020210;MICRONT:03020200;MICRONT:09040300;MICRONT:04040000
PRJNA417359	Huang_2018_chicken	SAMN08009849	SAMN08009849	MICRONT:03000000;MICRONT:03020000;MICRONT:03030100;MICRONT:03030140;MICRONT:03020210;MICRONT:03020200;MICRONT:09040300;MICRONT:04040000
PRJNA417359	Huang_2018_chicken	SAMN08009850	SAMN08009850	MICRONT:03000000;MICRONT:03020000;MICRONT:03030100;MICRONT:03030140;MICRONT:03020210;MICRONT:03020200;MICRONT:09040300;MICRONT:04040000
PRJNA417359	Huang_2018_chicken	SAMN08009851	SAMN08009851	MICRONT:03000000;MICRONT:03020000;MICRONT:03030100;MICRONT:03030140;MICRONT:03020210;MICRONT:03020200;MICRONT:09040300;MICRONT:04040000
PRJNA417359	Huang_2018_chicken	SAMN08009852	SAMN08009852	MICRONT:03000000;MICRONT:03020000;MICRONT:03030100;MICRONT:03030140;MICRONT:03020210;MICRONT:03020200;MICRONT:09040300;MICRONT:04040000
PRJNA417359	Huang_2018_chicken	SAMN08009853	SAMN08009853	MICRONT:03000000;MICRONT:03020000;MICRONT:03030100;MICRONT:03030140;MICRONT:03020210;MICRONT:03020200;MICRONT:09040300;MICRONT:04040000
PRJNA417359	Huang_2018_chicken	SAMN08009854	SAMN08009854	MICRONT:03000000;MICRONT:03020000;MICRONT:03030100;MICRONT:03030140;MICRONT:03020210;MICRONT:03020200;MICRONT:09040300;MICRONT:04040000
PRJNA417359	Huang_2018_chicken	SAMN08009855	SAMN08009855	MICRONT:03000000;MICRONT:03020000;MICRONT:03030100;MICRONT:03030140;MICRONT:03020210;MICRONT:03020200;MICRONT:09040300;MICRONT:04040000
PRJNA417359	Huang_2018_chicken	SAMN08009856	SAMN08009856	MICRONT:03000000;MICRONT:03020000;MICRONT:03030100;MICRONT:03030140;MICRONT:03020210;MICRONT:03020200;MICRONT:09040300;MICRONT:04040000
PRJNA417359	Huang_2018_chicken	SAMN08009857	SAMN08009857	MICRONT:03000000;MICRONT:03020000;MICRONT:03030100;MICRONT:03030140;MICRONT:03020210;MICRONT:03020200;MICRONT:09040300;MICRONT:04040000
PRJNA417359	Huang_2018_chicken	SAMN08009858	SAMN08009858	MICRONT:03000000;MICRONT:03020000;MICRONT:03030100;MICRONT:03030140;MICRONT:03020210;MICRONT:03020200;MICRONT:09040300;MICRONT:04040000
PRJNA417359	Huang_2018_chicken	SAMN08009859	SAMN08009859	MICRONT:03000000;MICRONT:03020000;MICRONT:03030100;MICRONT:03030140;MICRONT:03020210;MICRONT:03020200;MICRONT:09040300;MICRONT:04040000
PRJNA417359	Huang_2018_chicken	SAMN08009860	SAMN08009860	MICRONT:03000000;MICRONT:03020000;MICRONT:03030100;MICRONT:03030140;MICRONT:03020210;MICRONT:03020200;MICRONT:09040300;MICRONT:04040000
PRJNA417359	Huang_2018_chicken	SAMN08009861	SAMN08009861	MICRONT:03000000;MICRONT:03020000;MICRONT:03030100;MICRONT:03030140;MICRONT:03020210;MICRONT:03020200;MICRONT:09040300;MICRONT:04040000
PRJNA417359	Huang_2018_chicken	SAMN08009862	SAMN08009862	MICRONT:03000000;MICRONT:03020000;MICRONT:03030100;MICRONT:03030140;MICRONT:03020210;MICRONT:03020200;MICRONT:09040300;MICRONT:04040000
PRJNA417359	Huang_2018_chicken	SAMN08009863	SAMN08009863	MICRONT:03000000;MICRONT:03020000;MICRONT:03030100;MICRONT:03030140;MICRONT:03020210;MICRONT:03020200;MICRONT:09040300;MICRONT:04040000
PRJNA417359	Huang_2018_chicken	SAMN08009864	SAMN08009864	MICRONT:03000000;MICRONT:03020000;MICRONT:03030100;MICRONT:03030140;MICRONT:03020210;MICRONT:03020200;MICRONT:09040300;MICRONT:04040000
PRJNA417359	Huang_2018_chicken	SAMN08009865	SAMN08009865	MICRONT:03000000;MICRONT:03020000;MICRONT:03030100;MICRONT:03030140;MICRONT:03020210;MICRONT:03020200;MICRONT:09040300;MICRONT:04040000
PRJNA417359	Huang_2018_chicken	SAMN08009866	SAMN08009866	MICRONT:03000000;MICRONT:03020000;MICRONT:03030100;MICRONT:03030140;MICRONT:03020210;MICRONT:03020200;MICRONT:09040300;MICRONT:04040000
PRJNA417359	Huang_2018_chicken	SAMN08009867	SAMN08009867	MICRONT:03000000;MICRONT:03020000;MICRONT:03030100;MICRONT:03030140;MICRONT:03020210;MICRONT:03020200;MICRONT:09040300;MICRONT:04040000
PRJNA417359	Huang_2018_chicken	SAMN08009868	SAMN08009868	MICRONT:03000000;MICRONT:03020000;MICRONT:03030100;MICRONT:03030140;MICRONT:03020210;MICRONT:03020200;MICRONT:09040300;MICRONT:04040000
PRJNA417359	Huang_2018_chicken	SAMN08009869	SAMN08009869	MICRONT:03000000;MICRONT:03020000;MICRONT:03030100;MICRONT:03030140;MICRONT:03020210;MICRONT:03020200;MICRONT:09040300;MICRONT:04040000
PRJNA417359	Huang_2018_chicken	SAMN08009870	SAMN08009870	MICRONT:03000000;MICRONT:03020000;MICRONT:03030100;MICRONT:03030140;MICRONT:03020210;MICRONT:03020200;MICRONT:09040300;MICRONT:04040000
PRJNA417359	Huang_2018_chicken	SAMN08009871	SAMN08009871	MICRONT:03000000;MICRONT:03020000;MICRONT:03030100;MICRONT:03030140;MICRONT:03020210;MICRONT:03020200;MICRONT:09040300;MICRONT:04040000
PRJNA417359	Huang_2018_chicken	SAMN08009872	SAMN08009872	MICRONT:03000000;MICRONT:03020000;MICRONT:03030100;MICRONT:03030140;MICRONT:03020210;MICRONT:03020200;MICRONT:09040300;MICRONT:04040000
PRJNA417359	Huang_2018_chicken	SAMN08009873	SAMN08009873	MICRONT:03000000;MICRONT:03020000;MICRONT:03030100;MICRONT:03030140;MICRONT:03020210;MICRONT:03020200;MICRONT:09040300;MICRONT:04040000
PRJNA417359	Huang_2018_chicken	SAMN08009874	SAMN08009874	MICRONT:03000000;MICRONT:03020000;MICRONT:03030100;MICRONT:03030140;MICRONT:03020210;MICRONT:03020200;MICRONT:09040300;MICRONT:04040000
PRJNA417359	Huang_2018_chicken	SAMN08009875	SAMN08009875	MICRONT:03000000;MICRONT:03020000;MICRONT:03030100;MICRONT:03030140;MICRONT:03020210;MICRONT:03020200;MICRONT:09040300;MICRONT:04040000
PRJNA417359	Huang_2018_chicken	SAMN08009876	SAMN08009876	MICRONT:03000000;MICRONT:03020000;MICRONT:03030100;MICRONT:03030140;MICRONT:03020210;MICRONT:03020200;MICRONT:09040300;MICRONT:04040000
PRJNA417359	Huang_2018_chicken	SAMN08009877	SAMN08009877	MICRONT:03000000;MICRONT:03020000;MICRONT:03030100;MICRONT:03030140;MICRONT:03020210;MICRONT:03020200;MICRONT:09040300;MICRONT:04040000
PRJNA417359	Huang_2018_chicken	SAMN08009878	SAMN08009878	MICRONT:03000000;MICRONT:03020000;MICRONT:03030100;MICRONT:03030140;MICRONT:03020210;MICRONT:03020200;MICRONT:09040300;MICRONT:04040000
PRJNA417359	Huang_2018_chicken	SAMN08009879	SAMN08009879	MICRONT:03000000;MICRONT:03020000;MICRONT:03030100;MICRONT:03030140;MICRONT:03020210;MICRONT:03020200;MICRONT:09040300;MICRONT:04040000
PRJNA417359	Huang_2018_chicken	SAMN08009880	SAMN08009880	MICRONT:03000000;MICRONT:03020000;MICRONT:03030100;MICRONT:03030140;MICRONT:03020210;MICRONT:03020200;MICRONT:09040300;MICRONT:04040000
PRJNA417359	Huang_2018_chicken	SAMN08009881	SAMN08009881	MICRONT:03000000;MICRONT:03020000;MICRONT:03030100;MICRONT:03030140;MICRONT:03020210;MICRONT:03020200;MICRONT:09040300;MICRONT:04040000
PRJNA417359	Huang_2018_chicken	SAMN08009882	SAMN08009882	MICRONT:03000000;MICRONT:03020000;MICRONT:03030100;MICRONT:03030140;MICRONT:03020210;MICRONT:03020200;MICRONT:09040300;MICRONT:04040000
PRJNA417359	Huang_2018_chicken	SAMN08009883	SAMN08009883	MICRONT:03000000;MICRONT:03020000;MICRONT:03030100;MICRONT:03030140;MICRONT:03020210;MICRONT:03020200;MICRONT:09040300;MICRONT:04040000
PRJNA417359	Huang_2018_chicken	SAMN08009884	SAMN08009884	MICRONT:03000000;MICRONT:03020000;MICRONT:03030100;MICRONT:03030140;MICRONT:03020210;MICRONT:03020200;MICRONT:09040300;MICRONT:04040000
PRJNA417359	Huang_2018_chicken	SAMN08009885	SAMN08009885	MICRONT:03000000;MICRONT:03020000;MICRONT:03030100;MICRONT:03030140;MICRONT:03020210;MICRONT:03020200;MICRONT:09040300;MICRONT:04040000
PRJNA417359	Huang_2018_chicken	SAMN08009886	SAMN08009886	MICRONT:03000000;MICRONT:03020000;MICRONT:03030100;MICRONT:03030140;MICRONT:03020210;MICRONT:03020200;MICRONT:09040300;MICRONT:04040000
PRJNA417359	Huang_2018_chicken	SAMN08009887	SAMN08009887	MICRONT:03000000;MICRONT:03020000;MICRONT:03030100;MICRONT:03030140;MICRONT:03020210;MICRONT:03020200;MICRONT:09040300;MICRONT:04040000
PRJNA417359	Huang_2018_chicken	SAMN08009888	SAMN08009888	MICRONT:03000000;MICRONT:03020000;MICRONT:03030100;MICRONT:03030140;MICRONT:03020210;MICRONT:03020200;MICRONT:09040300;MICRONT:04040000
PRJNA417359	Huang_2018_chicken	SAMN08009889	SAMN08009889	MICRONT:03000000;MICRONT:03020000;MICRONT:03030100;MICRONT:03030140;MICRONT:03020210;MICRONT:03020200;MICRONT:09040300;MICRONT:04040000
PRJNA417359	Huang_2018_chicken	SAMN08009890	SAMN08009890	MICRONT:03000000;MICRONT:03020000;MICRONT:03030100;MICRONT:03030140;MICRONT:03020210;MICRONT:03020200;MICRONT:09040300;MICRONT:04040000
PRJNA417359	Huang_2018_chicken	SAMN08009891	SAMN08009891	MICRONT:03000000;MICRONT:03020000;MICRONT:03030100;MICRONT:03030140;MICRONT:03020210;MICRONT:03020200;MICRONT:09040300;MICRONT:04040000
PRJNA417359	Huang_2018_chicken	SAMN08009892	SAMN08009892	MICRONT:03000000;MICRONT:03020000;MICRONT:03030100;MICRONT:03030140;MICRONT:03020210;MICRONT:03020200;MICRONT:09040300;MICRONT:04040000
PRJNA417359	Huang_2018_chicken	SAMN08009893	SAMN08009893	MICRONT:03000000;MICRONT:03020000;MICRONT:03030100;MICRONT:03030140;MICRONT:03020210;MICRONT:03020200;MICRONT:09040300;MICRONT:04040000
PRJNA417359	Huang_2018_chicken	SAMN08009894	SAMN08009894	MICRONT:03000000;MICRONT:03020000;MICRONT:03030100;MICRONT:03030140;MICRONT:03020210;MICRONT:03020200;MICRONT:09040300;MICRONT:04040000
PRJNA417359	Huang_2018_chicken	SAMN08009895	SAMN08009895	MICRONT:03000000;MICRONT:03020000;MICRONT:03030100;MICRONT:03030140;MICRONT:03020210;MICRONT:03020200;MICRONT:09040300;MICRONT:04040000
PRJNA417359	Huang_2018_chicken	SAMN08009896	SAMN08009896	MICRONT:03000000;MICRONT:03020000;MICRONT:03030100;MICRONT:03030140;MICRONT:03020210;MICRONT:03020200;MICRONT:09040300;MICRONT:04040000
PRJNA417359	Huang_2018_chicken	SAMN08009897	SAMN08009897	MICRONT:03000000;MICRONT:03020000;MICRONT:03030100;MICRONT:03030140;MICRONT:03020210;MICRONT:03020200;MICRONT:09040300;MICRONT:04040000
PRJNA417359	Huang_2018_chicken	SAMN08009898	SAMN08009898	MICRONT:03000000;MICRONT:03020000;MICRONT:03030100;MICRONT:03030140;MICRONT:03020210;MICRONT:03020200;MICRONT:09040300;MICRONT:04040000
PRJNA417359	Huang_2018_chicken	SAMN08009899	SAMN08009899	MICRONT:03000000;MICRONT:03020000;MICRONT:03030100;MICRONT:03030140;MICRONT:03020210;MICRONT:03020200;MICRONT:09040300;MICRONT:04040000
PRJNA417359	Huang_2018_chicken	SAMN08009900	SAMN08009900	MICRONT:03000000;MICRONT:03020000;MICRONT:03030100;MICRONT:03030140;MICRONT:03020210;MICRONT:03020200;MICRONT:09040300;MICRONT:04040000
PRJNA417359	Huang_2018_chicken	SAMN08009901	SAMN08009901	MICRONT:03000000;MICRONT:03020000;MICRONT:03030100;MICRONT:03030140;MICRONT:03020210;MICRONT:03020200;MICRONT:09040300;MICRONT:04040000
PRJNA417359	Huang_2018_chicken	SAMN08009902	SAMN08009902	MICRONT:03000000;MICRONT:03020000;MICRONT:03030100;MICRONT:03030140;MICRONT:03020210;MICRONT:03020200;MICRONT:09040300;MICRONT:04040000
PRJNA417359	Huang_2018_chicken	SAMN08009903	SAMN08009903	MICRONT:03000000;MICRONT:03020000;MICRONT:03030100;MICRONT:03030140;MICRONT:03020210;MICRONT:03020200;MICRONT:09040300;MICRONT:04040000
PRJNA417359	Huang_2018_chicken	SAMN08009904	SAMN08009904	MICRONT:03000000;MICRONT:03020000;MICRONT:03030100;MICRONT:03030140;MICRONT:03020210;MICRONT:03020200;MICRONT:09040300;MICRONT:04040000
PRJNA417359	Huang_2018_chicken	SAMN08009905	SAMN08009905	MICRONT:03000000;MICRONT:03020000;MICRONT:03030100;MICRONT:03030140;MICRONT:03020210;MICRONT:03020200;MICRONT:09040300;MICRONT:04040000
PRJNA417359	Huang_2018_chicken	SAMN08009906	SAMN08009906	MICRONT:03000000;MICRONT:03020000;MICRONT:03030100;MICRONT:03030140;MICRONT:03020210;MICRONT:03020200;MICRONT:09040300;MICRONT:04040000
PRJNA417359	Huang_2018_chicken	SAMN08009907	SAMN08009907	MICRONT:03000000;MICRONT:03020000;MICRONT:03030100;MICRONT:03030140;MICRONT:03020210;MICRONT:03020200;MICRONT:09040300;MICRONT:04040000
PRJNA417359	Huang_2018_chicken	SAMN08009908	SAMN08009908	MICRONT:03000000;MICRONT:03020000;MICRONT:03030100;MICRONT:03030140;MICRONT:03020210;MICRONT:03020200;MICRONT:09040300;MICRONT:04040000
PRJNA417359	Huang_2018_chicken	SAMN08009909	SAMN08009909	MICRONT:03000000;MICRONT:03020000;MICRONT:03030100;MICRONT:03030140;MICRONT:03020210;MICRONT:03020200;MICRONT:09040300;MICRONT:04040000
PRJNA417359	Huang_2018_chicken	SAMN08009910	SAMN08009910	MICRONT:03000000;MICRONT:03020000;MICRONT:03030100;MICRONT:03030140;MICRONT:03020210;MICRONT:03020200;MICRONT:09040300;MICRONT:04040000
PRJNA417359	Huang_2018_chicken	SAMN08009911	SAMN08009911	MICRONT:03000000;MICRONT:03020000;MICRONT:03030100;MICRONT:03030140;MICRONT:03020210;MICRONT:03020200;MICRONT:09040300;MICRONT:04040000
PRJNA417359	Huang_2018_chicken	SAMN08009912	SAMN08009912	MICRONT:03000000;MICRONT:03020000;MICRONT:03030100;MICRONT:03030140;MICRONT:03020210;MICRONT:03020200;MICRONT:09040300;MICRONT:04040000
PRJNA417359	Huang_2018_chicken	SAMN08009913	SAMN08009913	MICRONT:03000000;MICRONT:03020000;MICRONT:03030100;MICRONT:03030140;MICRONT:03020210;MICRONT:03020200;MICRONT:09040300;MICRONT:04040000
PRJNA417359	Huang_2018_chicken	SAMN08009914	SAMN08009914	MICRONT:03000000;MICRONT:03020000;MICRONT:03030100;MICRONT:03030140;MICRONT:03020210;MICRONT:03020200;MICRONT:09040300;MICRONT:04040000
PRJNA417359	Huang_2018_chicken	SAMN08009915	SAMN08009915	MICRONT:03000000;MICRONT:03020000;MICRONT:03030100;MICRONT:03030140;MICRONT:03020210;MICRONT:03020200;MICRONT:09040300;MICRONT:04040000
PRJNA417359	Huang_2018_chicken	SAMN08009916	SAMN08009916	MICRONT:03000000;MICRONT:03020000;MICRONT:03030100;MICRONT:03030140;MICRONT:03020210;MICRONT:03020200;MICRONT:09040300;MICRONT:04040000
PRJNA417359	Huang_2018_chicken	SAMN08009917	SAMN08009917	MICRONT:03000000;MICRONT:03020000;MICRONT:03030100;MICRONT:03030140;MICRONT:03020210;MICRONT:03020200;MICRONT:09040300;MICRONT:04040000
PRJNA417359	Huang_2018_chicken	SAMN08009918	SAMN08009918	MICRONT:03000000;MICRONT:03020000;MICRONT:03030100;MICRONT:03030140;MICRONT:03020210;MICRONT:03020200;MICRONT:09040300;MICRONT:04040000
PRJNA417359	Huang_2018_chicken	SAMN08009919	SAMN08009919	MICRONT:03000000;MICRONT:03020000;MICRONT:03030100;MICRONT:03030140;MICRONT:03020210;MICRONT:03020200;MICRONT:09040300;MICRONT:04040000
PRJNA417359	Huang_2018_chicken	SAMN08009920	SAMN08009920	MICRONT:03000000;MICRONT:03020000;MICRONT:03030100;MICRONT:03030140;MICRONT:03020210;MICRONT:03020200;MICRONT:09040300;MICRONT:04040000
PRJNA417359	Huang_2018_chicken	SAMN08009921	SAMN08009921	MICRONT:03000000;MICRONT:03020000;MICRONT:03030100;MICRONT:03030140;MICRONT:03020210;MICRONT:03020200;MICRONT:09040300;MICRONT:04040000
PRJNA417359	Huang_2018_chicken	SAMN08009922	SAMN08009922	MICRONT:03000000;MICRONT:03020000;MICRONT:03030100;MICRONT:03030140;MICRONT:03020210;MICRONT:03020200;MICRONT:09040300;MICRONT:04040000
PRJNA417359	Huang_2018_chicken	SAMN08009923	SAMN08009923	MICRONT:03000000;MICRONT:03020000;MICRONT:03030100;MICRONT:03030140;MICRONT:03020210;MICRONT:03020200;MICRONT:09040300;MICRONT:04040000
PRJNA417359	Huang_2018_chicken	SAMN08009924	SAMN08009924	MICRONT:03000000;MICRONT:03020000;MICRONT:03030100;MICRONT:03030140;MICRONT:03020210;MICRONT:03020200;MICRONT:09040300;MICRONT:04040000
PRJNA417359	Huang_2018_chicken	SAMN08009925	SAMN08009925	MICRONT:03000000;MICRONT:03020000;MICRONT:03030100;MICRONT:03030140;MICRONT:03020210;MICRONT:03020200;MICRONT:09040300;MICRONT:04040000
PRJNA417359	Huang_2018_chicken	SAMN08009926	SAMN08009926	MICRONT:03000000;MICRONT:03020000;MICRONT:03030100;MICRONT:03030140;MICRONT:03020210;MICRONT:03020200;MICRONT:09040300;MICRONT:04040000
PRJNA417359	Huang_2018_chicken	SAMN08009927	SAMN08009927	MICRONT:03000000;MICRONT:03020000;MICRONT:03030100;MICRONT:03030140;MICRONT:03020210;MICRONT:03020200;MICRONT:09040300;MICRONT:04040000
PRJNA417359	Huang_2018_chicken	SAMN08009928	SAMN08009928	MICRONT:03000000;MICRONT:03020000;MICRONT:03030100;MICRONT:03030140;MICRONT:03020210;MICRONT:03020200;MICRONT:09040300;MICRONT:04040000
PRJNA417359	Huang_2018_chicken	SAMN08009929	SAMN08009929	MICRONT:03000000;MICRONT:03020000;MICRONT:03030100;MICRONT:03030140;MICRONT:03020210;MICRONT:03020200;MICRONT:09040300;MICRONT:04040000
PRJNA417359	Huang_2018_chicken	SAMN08009930	SAMN08009930	MICRONT:03000000;MICRONT:03020000;MICRONT:03030100;MICRONT:03030140;MICRONT:03020210;MICRONT:03020200;MICRONT:09040300;MICRONT:04040000
PRJNA417359	Huang_2018_chicken	SAMN08009931	SAMN08009931	MICRONT:03000000;MICRONT:03020000;MICRONT:03030100;MICRONT:03030140;MICRONT:03020210;MICRONT:03020200;MICRONT:09040300;MICRONT:04040000
PRJNA417359	Huang_2018_chicken	SAMN08009932	SAMN08009932	MICRONT:03000000;MICRONT:03020000;MICRONT:03030100;MICRONT:03030140;MICRONT:03020210;MICRONT:03020200;MICRONT:09040300;MICRONT:04040000
PRJNA417359	Huang_2018_chicken	SAMN08009933	SAMN08009933	MICRONT:03000000;MICRONT:03020000;MICRONT:03030100;MICRONT:03030140;MICRONT:03020210;MICRONT:03020200;MICRONT:09040300;MICRONT:04040000
PRJNA417359	Huang_2018_chicken	SAMN08009934	SAMN08009934	MICRONT:03000000;MICRONT:03020000;MICRONT:03030100;MICRONT:03030140;MICRONT:03020210;MICRONT:03020200;MICRONT:09040300;MICRONT:04040000
PRJNA417359	Huang_2018_chicken	SAMN08009935	SAMN08009935	MICRONT:03000000;MICRONT:03020000;MICRONT:03030100;MICRONT:03030140;MICRONT:03020210;MICRONT:03020200;MICRONT:09040300;MICRONT:04040000
PRJNA417359	Huang_2018_chicken	SAMN08009936	SAMN08009936	MICRONT:03000000;MICRONT:03020000;MICRONT:03030100;MICRONT:03030140;MICRONT:03020210;MICRONT:03020200;MICRONT:09040300;MICRONT:04040000
PRJNA417359	Huang_2018_chicken	SAMN08009937	SAMN08009937	MICRONT:03000000;MICRONT:03020000;MICRONT:03030100;MICRONT:03030140;MICRONT:03020210;MICRONT:03020200;MICRONT:09040300;MICRONT:04040000
PRJNA417359	Huang_2018_chicken	SAMN08009938	SAMN08009938	MICRONT:03000000;MICRONT:03020000;MICRONT:03030100;MICRONT:03030140;MICRONT:03020210;MICRONT:03020200;MICRONT:09040300;MICRONT:04040000
PRJNA417359	Huang_2018_chicken	SAMN08009939	SAMN08009939	MICRONT:03000000;MICRONT:03020000;MICRONT:03030100;MICRONT:03030140;MICRONT:03020210;MICRONT:03020200;MICRONT:09040300;MICRONT:04040000
PRJNA417359	Huang_2018_chicken	SAMN08009940	SAMN08009940	MICRONT:03000000;MICRONT:03020000;MICRONT:03030100;MICRONT:03030140;MICRONT:03020210;MICRONT:03020200;MICRONT:09040300;MICRONT:04040000
PRJNA417359	Huang_2018_chicken	SAMN08009941	SAMN08009941	MICRONT:03000000;MICRONT:03020000;MICRONT:03030100;MICRONT:03030140;MICRONT:03020210;MICRONT:03020200;MICRONT:09040300;MICRONT:04040000
PRJNA417359	Huang_2018_chicken	SAMN08009942	SAMN08009942	MICRONT:03000000;MICRONT:03020000;MICRONT:03030100;MICRONT:03030140;MICRONT:03020210;MICRONT:03020200;MICRONT:09040300;MICRONT:04040000
PRJNA417359	Huang_2018_chicken	SAMN08009943	SAMN08009943	MICRONT:03000000;MICRONT:03020000;MICRONT:03030100;MICRONT:03030140;MICRONT:03020210;MICRONT:03020200;MICRONT:09040300;MICRONT:04040000
PRJNA417359	Huang_2018_chicken	SAMN08009944	SAMN08009944	MICRONT:03000000;MICRONT:03020000;MICRONT:03030100;MICRONT:03030140;MICRONT:03020210;MICRONT:03020200;MICRONT:09040300;MICRONT:04040000
PRJNA417359	Huang_2018_chicken	SAMN08009945	SAMN08009945	MICRONT:03000000;MICRONT:03020000;MICRONT:03030100;MICRONT:03030140;MICRONT:03020210;MICRONT:03020200;MICRONT:09040300;MICRONT:04040000
PRJNA417359	Huang_2018_chicken	SAMN08009946	SAMN08009946	MICRONT:03000000;MICRONT:03020000;MICRONT:03030100;MICRONT:03030140;MICRONT:03020210;MICRONT:03020200;MICRONT:09040300;MICRONT:04040000
PRJNA417359	Huang_2018_chicken	SAMN08009947	SAMN08009947	MICRONT:03000000;MICRONT:03020000;MICRONT:03030100;MICRONT:03030140;MICRONT:03020210;MICRONT:03020200;MICRONT:09040300;MICRONT:04040000
PRJNA417359	Huang_2018_chicken	SAMN08009948	SAMN08009948	MICRONT:03000000;MICRONT:03020000;MICRONT:03030100;MICRONT:03030140;MICRONT:03020210;MICRONT:03020200;MICRONT:09040300;MICRONT:04040000
PRJNA417359	Huang_2018_chicken	SAMN08009949	SAMN08009949	MICRONT:03000000;MICRONT:03020000;MICRONT:03030100;MICRONT:03030140;MICRONT:03020210;MICRONT:03020200;MICRONT:09040300;MICRONT:04040000
PRJNA417359	Huang_2018_chicken	SAMN08009950	SAMN08009950	MICRONT:03000000;MICRONT:03020000;MICRONT:03030100;MICRONT:03030140;MICRONT:03020210;MICRONT:03020200;MICRONT:09040300;MICRONT:04040000
PRJNA417359	Huang_2018_chicken	SAMN08009951	SAMN08009951	MICRONT:03000000;MICRONT:03020000;MICRONT:03030100;MICRONT:03030140;MICRONT:03020210;MICRONT:03020200;MICRONT:09040300;MICRONT:04040000
PRJNA417359	Huang_2018_chicken	SAMN08009952	SAMN08009952	MICRONT:03000000;MICRONT:03020000;MICRONT:03030100;MICRONT:03030140;MICRONT:03020210;MICRONT:03020200;MICRONT:09040300;MICRONT:04040000
PRJNA417359	Huang_2018_chicken	SAMN08009953	SAMN08009953	MICRONT:03000000;MICRONT:03020000;MICRONT:03030100;MICRONT:03030140;MICRONT:03020210;MICRONT:03020200;MICRONT:09040300;MICRONT:04040000
PRJNA417359	Huang_2018_chicken	SAMN08009954	SAMN08009954	MICRONT:03000000;MICRONT:03020000;MICRONT:03030100;MICRONT:03030140;MICRONT:03020210;MICRONT:03020200;MICRONT:09040300;MICRONT:04040000
PRJNA417359	Huang_2018_chicken	SAMN08009955	SAMN08009955	MICRONT:03000000;MICRONT:03020000;MICRONT:03030100;MICRONT:03030140;MICRONT:03020210;MICRONT:03020200;MICRONT:09040300;MICRONT:04040000
PRJNA417359	Huang_2018_chicken	SAMN08009956	SAMN08009956	MICRONT:03000000;MICRONT:03020000;MICRONT:03030100;MICRONT:03030140;MICRONT:03020210;MICRONT:03020200;MICRONT:09040300;MICRONT:04040000
PRJNA417359	Huang_2018_chicken	SAMN08009957	SAMN08009957	MICRONT:03000000;MICRONT:03020000;MICRONT:03030100;MICRONT:03030140;MICRONT:03020210;MICRONT:03020200;MICRONT:09040300;MICRONT:04040000
PRJNA417359	Huang_2018_chicken	SAMN08009958	SAMN08009958	MICRONT:03000000;MICRONT:03020000;MICRONT:03030100;MICRONT:03030140;MICRONT:03020210;MICRONT:03020200;MICRONT:09040300;MICRONT:04040000
PRJNA417359	Huang_2018_chicken	SAMN08009959	SAMN08009959	MICRONT:03000000;MICRONT:03020000;MICRONT:03030100;MICRONT:03030140;MICRONT:03020210;MICRONT:03020200;MICRONT:09040300;MICRONT:04040000
PRJNA417359	Huang_2018_chicken	SAMN08009960	SAMN08009960	MICRONT:03000000;MICRONT:03020000;MICRONT:03030100;MICRONT:03030140;MICRONT:03020210;MICRONT:03020200;MICRONT:09040300;MICRONT:04040000
PRJNA417359	Huang_2018_chicken	SAMN08009961	SAMN08009961	MICRONT:03000000;MICRONT:03020000;MICRONT:03030100;MICRONT:03030140;MICRONT:03020210;MICRONT:03020200;MICRONT:09040300;MICRONT:04040000
PRJNA417359	Huang_2018_chicken	SAMN08009962	SAMN08009962	MICRONT:03000000;MICRONT:03020000;MICRONT:03030100;MICRONT:03030140;MICRONT:03020210;MICRONT:03020200;MICRONT:09040300;MICRONT:04040000
PRJNA417359	Huang_2018_chicken	SAMN08009963	SAMN08009963	MICRONT:03000000;MICRONT:03020000;MICRONT:03030100;MICRONT:03030140;MICRONT:03020210;MICRONT:03020200;MICRONT:09040300;MICRONT:04040000
PRJNA417359	Huang_2018_chicken	SAMN08009964	SAMN08009964	MICRONT:03000000;MICRONT:03020000;MICRONT:03030100;MICRONT:03030140;MICRONT:03020210;MICRONT:03020200;MICRONT:09040300;MICRONT:04040000
PRJNA417359	Huang_2018_chicken	SAMN08009965	SAMN08009965	MICRONT:03000000;MICRONT:03020000;MICRONT:03030100;MICRONT:03030140;MICRONT:03020210;MICRONT:03020200;MICRONT:09040300;MICRONT:04040000
PRJNA417359	Huang_2018_chicken	SAMN08009966	SAMN08009966	MICRONT:03000000;MICRONT:03020000;MICRONT:03030100;MICRONT:03030140;MICRONT:03020210;MICRONT:03020200;MICRONT:09040300;MICRONT:04040000
PRJNA417359	Huang_2018_chicken	SAMN08009967	SAMN08009967	MICRONT:03000000;MICRONT:03020000;MICRONT:03030100;MICRONT:03030140;MICRONT:03020210;MICRONT:03020200;MICRONT:09040300;MICRONT:04040000
PRJNA417359	Huang_2018_chicken	SAMN08009968	SAMN08009968	MICRONT:03000000;MICRONT:03020000;MICRONT:03030100;MICRONT:03030140;MICRONT:03020210;MICRONT:03020200;MICRONT:09040300;MICRONT:04040000
PRJNA417359	Huang_2018_chicken	SAMN08009969	SAMN08009969	MICRONT:03000000;MICRONT:03020000;MICRONT:03030100;MICRONT:03030140;MICRONT:03020210;MICRONT:03020200;MICRONT:09040300;MICRONT:04040000
PRJNA417359	Huang_2018_chicken	SAMN08009970	SAMN08009970	MICRONT:03000000;MICRONT:03020000;MICRONT:03030100;MICRONT:03030140;MICRONT:03020210;MICRONT:03020200;MICRONT:09040300;MICRONT:04040000
PRJNA417359	Huang_2018_chicken	SAMN08009971	SAMN08009971	MICRONT:03000000;MICRONT:03020000;MICRONT:03030100;MICRONT:03030140;MICRONT:03020210;MICRONT:03020200;MICRONT:09040300;MICRONT:04040000
PRJNA417359	Huang_2018_chicken	SAMN08009972	SAMN08009972	MICRONT:03000000;MICRONT:03020000;MICRONT:03030100;MICRONT:03030140;MICRONT:03020210;MICRONT:03020200;MICRONT:09040300;MICRONT:04040000
PRJNA417359	Huang_2018_chicken	SAMN08009973	SAMN08009973	MICRONT:03000000;MICRONT:03020000;MICRONT:03030100;MICRONT:03030140;MICRONT:03020210;MICRONT:03020200;MICRONT:09040300;MICRONT:04040000
PRJNA417359	Huang_2018_chicken	SAMN08009974	SAMN08009974	MICRONT:03000000;MICRONT:03020000;MICRONT:03030100;MICRONT:03030140;MICRONT:03020210;MICRONT:03020200;MICRONT:09040300;MICRONT:04040000
PRJNA417359	Huang_2018_chicken	SAMN08009975	SAMN08009975	MICRONT:03000000;MICRONT:03020000;MICRONT:03030100;MICRONT:03030140;MICRONT:03020210;MICRONT:03020200;MICRONT:09040300;MICRONT:04040000
PRJNA417359	Huang_2018_chicken	SAMN08009976	SAMN08009976	MICRONT:03000000;MICRONT:03020000;MICRONT:03030100;MICRONT:03030140;MICRONT:03020210;MICRONT:03020200;MICRONT:09040300;MICRONT:04040000
PRJNA417359	Huang_2018_chicken	SAMN08009977	SAMN08009977	MICRONT:03000000;MICRONT:03020000;MICRONT:03030100;MICRONT:03030140;MICRONT:03020210;MICRONT:03020200;MICRONT:09040300;MICRONT:04040000
PRJNA417359	Huang_2018_chicken	SAMN08009978	SAMN08009978	MICRONT:03000000;MICRONT:03020000;MICRONT:03030100;MICRONT:03030140;MICRONT:03020210;MICRONT:03020200;MICRONT:09040300;MICRONT:04040000
PRJNA417359	Huang_2018_chicken	SAMN08009979	SAMN08009979	MICRONT:03000000;MICRONT:03020000;MICRONT:03030100;MICRONT:03030140;MICRONT:03020210;MICRONT:03020200;MICRONT:09040300;MICRONT:04040000
PRJNA417359	Huang_2018_chicken	SAMN08009980	SAMN08009980	MICRONT:03000000;MICRONT:03020000;MICRONT:03030100;MICRONT:03030140;MICRONT:03020210;MICRONT:03020200;MICRONT:09040300;MICRONT:04040000
PRJNA417359	Huang_2018_chicken	SAMN08009981	SAMN08009981	MICRONT:03000000;MICRONT:03020000;MICRONT:03030100;MICRONT:03030140;MICRONT:03020210;MICRONT:03020200;MICRONT:09040300;MICRONT:04040000
PRJNA417359	Huang_2018_chicken	SAMN08009982	SAMN08009982	MICRONT:03000000;MICRONT:03020000;MICRONT:03030100;MICRONT:03030140;MICRONT:03020210;MICRONT:03020200;MICRONT:09040300;MICRONT:04040000
PRJNA417359	Huang_2018_chicken	SAMN08009983	SAMN08009983	MICRONT:03000000;MICRONT:03020000;MICRONT:03030100;MICRONT:03030140;MICRONT:03020210;MICRONT:03020200;MICRONT:09040300;MICRONT:04040000
PRJNA417359	Huang_2018_chicken	SAMN08009984	SAMN08009984	MICRONT:03000000;MICRONT:03020000;MICRONT:03030100;MICRONT:03030140;MICRONT:03020210;MICRONT:03020200;MICRONT:09040300;MICRONT:04040000
PRJNA417359	Huang_2018_chicken	SAMN08009985	SAMN08009985	MICRONT:03000000;MICRONT:03020000;MICRONT:03030100;MICRONT:03030140;MICRONT:03020210;MICRONT:03020200;MICRONT:09040300;MICRONT:04040000
PRJNA417359	Huang_2018_chicken	SAMN08009986	SAMN08009986	MICRONT:03000000;MICRONT:03020000;MICRONT:03030100;MICRONT:03030140;MICRONT:03020210;MICRONT:03020200;MICRONT:09040300;MICRONT:04040000
PRJNA417359	Huang_2018_chicken	SAMN08009987	SAMN08009987	MICRONT:03000000;MICRONT:03020000;MICRONT:03030100;MICRONT:03030140;MICRONT:03020210;MICRONT:03020200;MICRONT:09040300;MICRONT:04040000
PRJNA417359	Huang_2018_chicken	SAMN08009988	SAMN08009988	MICRONT:03000000;MICRONT:03020000;MICRONT:03030100;MICRONT:03030140;MICRONT:03020210;MICRONT:03020200;MICRONT:09040300;MICRONT:04040000
PRJNA417359	Huang_2018_chicken	SAMN08009989	SAMN08009989	MICRONT:03000000;MICRONT:03020000;MICRONT:03030100;MICRONT:03030140;MICRONT:03020210;MICRONT:03020200;MICRONT:09040300;MICRONT:04040000
PRJNA417359	Huang_2018_chicken	SAMN08009990	SAMN08009990	MICRONT:03000000;MICRONT:03020000;MICRONT:03030100;MICRONT:03030140;MICRONT:03020210;MICRONT:03020200;MICRONT:09040300;MICRONT:04040000
PRJNA417359	Huang_2018_chicken	SAMN08009991	SAMN08009991	MICRONT:03000000;MICRONT:03020000;MICRONT:03030100;MICRONT:03030140;MICRONT:03020210;MICRONT:03020200;MICRONT:09040300;MICRONT:04040000
PRJNA417359	Huang_2018_chicken	SAMN08009992	SAMN08009992	MICRONT:03000000;MICRONT:03020000;MICRONT:03030100;MICRONT:03030140;MICRONT:03020210;MICRONT:03020200;MICRONT:09040300;MICRONT:04040000
PRJNA417359	Huang_2018_chicken	SAMN08009993	SAMN08009993	MICRONT:03000000;MICRONT:03020000;MICRONT:03030100;MICRONT:03030140;MICRONT:03020210;MICRONT:03020200;MICRONT:09040300;MICRONT:04040000
PRJNA417359	Huang_2018_chicken	SAMN08009994	SAMN08009994	MICRONT:03000000;MICRONT:03020000;MICRONT:03030100;MICRONT:03030140;MICRONT:03020210;MICRONT:03020200;MICRONT:09040300;MICRONT:04040000
PRJNA417359	Huang_2018_chicken	SAMN08009995	SAMN08009995	MICRONT:03000000;MICRONT:03020000;MICRONT:03030100;MICRONT:03030140;MICRONT:03020210;MICRONT:03020200;MICRONT:09040300;MICRONT:04040000
PRJNA417359	Huang_2018_chicken	SAMN08009996	SAMN08009996	MICRONT:03000000;MICRONT:03020000;MICRONT:03030100;MICRONT:03030140;MICRONT:03020210;MICRONT:03020200;MICRONT:09040300;MICRONT:04040000
PRJNA417359	Huang_2018_chicken	SAMN08009997	SAMN08009997	MICRONT:03000000;MICRONT:03020000;MICRONT:03030100;MICRONT:03030140;MICRONT:03020210;MICRONT:03020200;MICRONT:09040300;MICRONT:04040000
PRJNA417359	Huang_2018_chicken	SAMN08009998	SAMN08009998	MICRONT:03000000;MICRONT:03020000;MICRONT:03030100;MICRONT:03030140;MICRONT:03020210;MICRONT:03020200;MICRONT:09040300;MICRONT:04040000
PRJNA417359	Huang_2018_chicken	SAMN08009999	SAMN08009999	MICRONT:03000000;MICRONT:03020000;MICRONT:03030100;MICRONT:03030140;MICRONT:03020210;MICRONT:03020200;MICRONT:09040300;MICRONT:04040000
PRJNA417359	Huang_2018_chicken	SAMN08010000	SAMN08010000	MICRONT:03000000;MICRONT:03020000;MICRONT:03030100;MICRONT:03030140;MICRONT:03020210;MICRONT:03020200;MICRONT:09040300;MICRONT:04040000
PRJNA417359	Huang_2018_chicken	SAMN08010001	SAMN08010001	MICRONT:03000000;MICRONT:03020000;MICRONT:03030100;MICRONT:03030140;MICRONT:03020210;MICRONT:03020200;MICRONT:09040300;MICRONT:04040000
PRJNA417359	Huang_2018_chicken	SAMN08010002	SAMN08010002	MICRONT:03000000;MICRONT:03020000;MICRONT:03030100;MICRONT:03030140;MICRONT:03020210;MICRONT:03020200;MICRONT:09040300;MICRONT:04040000
PRJNA417359	Huang_2018_chicken	SAMN08010003	SAMN08010003	MICRONT:03000000;MICRONT:03020000;MICRONT:03030100;MICRONT:03030140;MICRONT:03020210;MICRONT:03020200;MICRONT:09040300;MICRONT:04040000
PRJNA417359	Huang_2018_chicken	SAMN08010004	SAMN08010004	MICRONT:03000000;MICRONT:03020000;MICRONT:03030100;MICRONT:03030140;MICRONT:03020210;MICRONT:03020200;MICRONT:09040300;MICRONT:04040000
PRJNA417359	Huang_2018_chicken	SAMN08010005	SAMN08010005	MICRONT:03000000;MICRONT:03020000;MICRONT:03030100;MICRONT:03030140;MICRONT:03020210;MICRONT:03020200;MICRONT:09040300;MICRONT:04040000
PRJNA417359	Huang_2018_chicken	SAMN08010006	SAMN08010006	MICRONT:03000000;MICRONT:03020000;MICRONT:03030100;MICRONT:03030140;MICRONT:03020210;MICRONT:03020200;MICRONT:09040300;MICRONT:04040000
PRJNA417359	Huang_2018_chicken	SAMN08010007	SAMN08010007	MICRONT:03000000;MICRONT:03020000;MICRONT:03030100;MICRONT:03030140;MICRONT:03020210;MICRONT:03020200;MICRONT:09040300;MICRONT:04040000
PRJNA417359	Huang_2018_chicken	SAMN08010008	SAMN08010008	MICRONT:03000000;MICRONT:03020000;MICRONT:03030100;MICRONT:03030140;MICRONT:03020210;MICRONT:03020200;MICRONT:09040300;MICRONT:04040000
PRJNA417359	Huang_2018_chicken	SAMN08010009	SAMN08010009	MICRONT:03000000;MICRONT:03020000;MICRONT:03030100;MICRONT:03030140;MICRONT:03020210;MICRONT:03020200;MICRONT:09040300;MICRONT:04040000
PRJNA417359	Huang_2018_chicken	SAMN08010010	SAMN08010010	MICRONT:03000000;MICRONT:03020000;MICRONT:03030100;MICRONT:03030140;MICRONT:03020210;MICRONT:03020200;MICRONT:09040300;MICRONT:04040000
PRJNA417359	Huang_2018_chicken	SAMN08010011	SAMN08010011	MICRONT:03000000;MICRONT:03020000;MICRONT:03030100;MICRONT:03030140;MICRONT:03020210;MICRONT:03020200;MICRONT:09040300;MICRONT:04040000
PRJNA417359	Huang_2018_chicken	SAMN08010012	SAMN08010012	MICRONT:03000000;MICRONT:03020000;MICRONT:03030100;MICRONT:03030140;MICRONT:03020210;MICRONT:03020200;MICRONT:09040300;MICRONT:04040000
PRJNA417359	Huang_2018_chicken	SAMN08010013	SAMN08010013	MICRONT:03000000;MICRONT:03020000;MICRONT:03030100;MICRONT:03030140;MICRONT:03020210;MICRONT:03020200;MICRONT:09040300;MICRONT:04040000
PRJNA417359	Huang_2018_chicken	SAMN08010014	SAMN08010014	MICRONT:03000000;MICRONT:03020000;MICRONT:03030100;MICRONT:03030140;MICRONT:03020210;MICRONT:03020200;MICRONT:09040300;MICRONT:04040000
PRJNA417359	Huang_2018_chicken	SAMN08010015	SAMN08010015	MICRONT:03000000;MICRONT:03020000;MICRONT:03030100;MICRONT:03030140;MICRONT:03020210;MICRONT:03020200;MICRONT:09040300;MICRONT:04040000
PRJNA417359	Huang_2018_chicken	SAMN08010016	SAMN08010016	MICRONT:03000000;MICRONT:03020000;MICRONT:03030100;MICRONT:03030140;MICRONT:03020210;MICRONT:03020200;MICRONT:09040300;MICRONT:04040000
PRJNA417359	Huang_2018_chicken	SAMN08010017	SAMN08010017	MICRONT:03000000;MICRONT:03020000;MICRONT:03030100;MICRONT:03030140;MICRONT:03020210;MICRONT:03020200;MICRONT:09040300;MICRONT:04040000
PRJNA417359	Huang_2018_chicken	SAMN08010018	SAMN08010018	MICRONT:03000000;MICRONT:03020000;MICRONT:03030100;MICRONT:03030140;MICRONT:03020210;MICRONT:03020200;MICRONT:09040300;MICRONT:04040000
PRJNA417359	Huang_2018_chicken	SAMN08010019	SAMN08010019	MICRONT:03000000;MICRONT:03020000;MICRONT:03030100;MICRONT:03030140;MICRONT:03020210;MICRONT:03020200;MICRONT:09040300;MICRONT:04040000
PRJNA417359	Huang_2018_chicken	SAMN08010020	SAMN08010020	MICRONT:03000000;MICRONT:03020000;MICRONT:03030100;MICRONT:03030140;MICRONT:03020210;MICRONT:03020200;MICRONT:09040300;MICRONT:04040000
PRJNA417359	Huang_2018_chicken	SAMN08010021	SAMN08010021	MICRONT:03000000;MICRONT:03020000;MICRONT:03030100;MICRONT:03030140;MICRONT:03020210;MICRONT:03020200;MICRONT:09040300;MICRONT:04040000
PRJNA417359	Huang_2018_chicken	SAMN08010022	SAMN08010022	MICRONT:03000000;MICRONT:03020000;MICRONT:03030100;MICRONT:03030140;MICRONT:03020210;MICRONT:03020200;MICRONT:09040300;MICRONT:04040000
PRJNA417359	Huang_2018_chicken	SAMN08010023	SAMN08010023	MICRONT:03000000;MICRONT:03020000;MICRONT:03030100;MICRONT:03030140;MICRONT:03020210;MICRONT:03020200;MICRONT:09040300;MICRONT:04040000
PRJNA417359	Huang_2018_chicken	SAMN08010024	SAMN08010024	MICRONT:03000000;MICRONT:03020000;MICRONT:03030100;MICRONT:03030140;MICRONT:03020210;MICRONT:03020200;MICRONT:09040300;MICRONT:04040000
PRJNA417359	Huang_2018_chicken	SAMN08010025	SAMN08010025	MICRONT:03000000;MICRONT:03020000;MICRONT:03030100;MICRONT:03030140;MICRONT:03020210;MICRONT:03020200;MICRONT:09040300;MICRONT:04040000
PRJNA417359	Huang_2018_chicken	SAMN08010026	SAMN08010026	MICRONT:03000000;MICRONT:03020000;MICRONT:03030100;MICRONT:03030140;MICRONT:03020210;MICRONT:03020200;MICRONT:09040300;MICRONT:04040000
PRJNA417359	Huang_2018_chicken	SAMN08010027	SAMN08010027	MICRONT:03000000;MICRONT:03020000;MICRONT:03030100;MICRONT:03030140;MICRONT:03020210;MICRONT:03020200;MICRONT:09040300;MICRONT:04040000
PRJNA417359	Huang_2018_chicken	SAMN08010028	SAMN08010028	MICRONT:03000000;MICRONT:03020000;MICRONT:03030100;MICRONT:03030140;MICRONT:03020210;MICRONT:03020200;MICRONT:09040300;MICRONT:04040000
PRJNA417359	Huang_2018_chicken	SAMN08010029	SAMN08010029	MICRONT:03000000;MICRONT:03020000;MICRONT:03030100;MICRONT:03030140;MICRONT:03020210;MICRONT:03020200;MICRONT:09040300;MICRONT:04040000
PRJNA417359	Huang_2018_chicken	SAMN08010030	SAMN08010030	MICRONT:03000000;MICRONT:03020000;MICRONT:03030100;MICRONT:03030140;MICRONT:03020210;MICRONT:03020200;MICRONT:09040300;MICRONT:04040000
PRJNA417359	Huang_2018_chicken	SAMN08010031	SAMN08010031	MICRONT:03000000;MICRONT:03020000;MICRONT:03030100;MICRONT:03030140;MICRONT:03020210;MICRONT:03020200;MICRONT:09040300;MICRONT:04040000
PRJNA417359	Huang_2018_chicken	SAMN08010032	SAMN08010032	MICRONT:03000000;MICRONT:03020000;MICRONT:03030100;MICRONT:03030140;MICRONT:03020210;MICRONT:03020200;MICRONT:09040300;MICRONT:04040000
PRJNA417359	Huang_2018_chicken	SAMN08010033	SAMN08010033	MICRONT:03000000;MICRONT:03020000;MICRONT:03030100;MICRONT:03030140;MICRONT:03020210;MICRONT:03020200;MICRONT:09040300;MICRONT:04040000
PRJNA417359	Huang_2018_chicken	SAMN08010034	SAMN08010034	MICRONT:03000000;MICRONT:03020000;MICRONT:03030100;MICRONT:03030140;MICRONT:03020210;MICRONT:03020200;MICRONT:09040300;MICRONT:04040000
PRJNA417359	Huang_2018_chicken	SAMN08010035	SAMN08010035	MICRONT:03000000;MICRONT:03020000;MICRONT:03030100;MICRONT:03030140;MICRONT:03020210;MICRONT:03020200;MICRONT:09040300;MICRONT:04040000
PRJNA417359	Huang_2018_chicken	SAMN08010036	SAMN08010036	MICRONT:03000000;MICRONT:03020000;MICRONT:03030100;MICRONT:03030140;MICRONT:03020210;MICRONT:03020200;MICRONT:09040300;MICRONT:04040000
PRJNA417359	Huang_2018_chicken	SAMN08010037	SAMN08010037	MICRONT:03000000;MICRONT:03020000;MICRONT:03030100;MICRONT:03030140;MICRONT:03020210;MICRONT:03020200;MICRONT:09040300;MICRONT:04040000
PRJNA417359	Huang_2018_chicken	SAMN08010038	SAMN08010038	MICRONT:03000000;MICRONT:03020000;MICRONT:03030100;MICRONT:03030140;MICRONT:03020210;MICRONT:03020200;MICRONT:09040300;MICRONT:04040000
PRJNA417359	Huang_2018_chicken	SAMN08010039	SAMN08010039	MICRONT:03000000;MICRONT:03020000;MICRONT:03030100;MICRONT:03030140;MICRONT:03020210;MICRONT:03020200;MICRONT:09040300;MICRONT:04040000
PRJNA417359	Huang_2018_chicken	SAMN08010040	SAMN08010040	MICRONT:03000000;MICRONT:03020000;MICRONT:03030100;MICRONT:03030140;MICRONT:03020210;MICRONT:03020200;MICRONT:09040300;MICRONT:04040000
PRJNA417359	Huang_2018_chicken	SAMN08010041	SAMN08010041	MICRONT:03000000;MICRONT:03020000;MICRONT:03030100;MICRONT:03030140;MICRONT:03020210;MICRONT:03020200;MICRONT:09040300;MICRONT:04040000
PRJNA417359	Huang_2018_chicken	SAMN08010042	SAMN08010042	MICRONT:03000000;MICRONT:03020000;MICRONT:03030100;MICRONT:03030140;MICRONT:03020210;MICRONT:03020200;MICRONT:09040300;MICRONT:04040000
PRJNA417359	Huang_2018_chicken	SAMN08010043	SAMN08010043	MICRONT:03000000;MICRONT:03020000;MICRONT:03030100;MICRONT:03030140;MICRONT:03020210;MICRONT:03020200;MICRONT:09040300;MICRONT:04040000
PRJNA417359	Huang_2018_chicken	SAMN08010044	SAMN08010044	MICRONT:03000000;MICRONT:03020000;MICRONT:03030100;MICRONT:03030140;MICRONT:03020210;MICRONT:03020200;MICRONT:09040300;MICRONT:04040000
PRJNA417359	Huang_2018_chicken	SAMN08010045	SAMN08010045	MICRONT:03000000;MICRONT:03020000;MICRONT:03030100;MICRONT:03030140;MICRONT:03020210;MICRONT:03020200;MICRONT:09040300;MICRONT:04040000
PRJNA417359	Huang_2018_chicken	SAMN08010046	SAMN08010046	MICRONT:03000000;MICRONT:03020000;MICRONT:03030100;MICRONT:03030140;MICRONT:03020210;MICRONT:03020200;MICRONT:09040300;MICRONT:04040000
PRJNA417359	Huang_2018_chicken	SAMN08010047	SAMN08010047	MICRONT:03000000;MICRONT:03020000;MICRONT:03030100;MICRONT:03030140;MICRONT:03020210;MICRONT:03020200;MICRONT:09040300;MICRONT:04040000
PRJNA417359	Huang_2018_chicken	SAMN08010048	SAMN08010048	MICRONT:03000000;MICRONT:03020000;MICRONT:03030100;MICRONT:03030140;MICRONT:03020210;MICRONT:03020200;MICRONT:09040300;MICRONT:04040000
PRJNA417359	Huang_2018_chicken	SAMN08010049	SAMN08010049	MICRONT:03000000;MICRONT:03020000;MICRONT:03030100;MICRONT:03030140;MICRONT:03020210;MICRONT:03020200;MICRONT:09040300;MICRONT:04040000
PRJNA417359	Huang_2018_chicken	SAMN08010050	SAMN08010050	MICRONT:03000000;MICRONT:03020000;MICRONT:03030100;MICRONT:03030140;MICRONT:03020210;MICRONT:03020200;MICRONT:09040300;MICRONT:04040000
PRJNA417359	Huang_2018_chicken	SAMN08010051	SAMN08010051	MICRONT:03000000;MICRONT:03020000;MICRONT:03030100;MICRONT:03030140;MICRONT:03020210;MICRONT:03020200;MICRONT:09040300;MICRONT:04040000
PRJNA417359	Huang_2018_chicken	SAMN08010052	SAMN08010052	MICRONT:03000000;MICRONT:03020000;MICRONT:03030100;MICRONT:03030140;MICRONT:03020210;MICRONT:03020200;MICRONT:09040300;MICRONT:04040000
PRJNA417359	Huang_2018_chicken	SAMN08010053	SAMN08010053	MICRONT:03000000;MICRONT:03020000;MICRONT:03030100;MICRONT:03030140;MICRONT:03020210;MICRONT:03020200;MICRONT:09040300;MICRONT:04040000
PRJNA417359	Huang_2018_chicken	SAMN08010054	SAMN08010054	MICRONT:03000000;MICRONT:03020000;MICRONT:03030100;MICRONT:03030140;MICRONT:03020210;MICRONT:03020200;MICRONT:09040300;MICRONT:04040000
PRJNA417359	Huang_2018_chicken	SAMN08010055	SAMN08010055	MICRONT:03000000;MICRONT:03020000;MICRONT:03030100;MICRONT:03030140;MICRONT:03020210;MICRONT:03020200;MICRONT:09040300;MICRONT:04040000
PRJNA417359	Huang_2018_chicken	SAMN08010056	SAMN08010056	MICRONT:03000000;MICRONT:03020000;MICRONT:03030100;MICRONT:03030140;MICRONT:03020210;MICRONT:03020200;MICRONT:09040300;MICRONT:04040000
PRJNA417359	Huang_2018_chicken	SAMN08010057	SAMN08010057	MICRONT:03000000;MICRONT:03020000;MICRONT:03030100;MICRONT:03030140;MICRONT:03020210;MICRONT:03020200;MICRONT:09040300;MICRONT:04040000
PRJNA417359	Huang_2018_chicken	SAMN08010058	SAMN08010058	MICRONT:03000000;MICRONT:03020000;MICRONT:03030100;MICRONT:03030140;MICRONT:03020210;MICRONT:03020200;MICRONT:09040300;MICRONT:04040000
PRJNA417359	Huang_2018_chicken	SAMN08010059	SAMN08010059	MICRONT:03000000;MICRONT:03020000;MICRONT:03030100;MICRONT:03030140;MICRONT:03020210;MICRONT:03020200;MICRONT:09040300;MICRONT:04040000
PRJNA417359	Huang_2018_chicken	SAMN08010060	SAMN08010060	MICRONT:03000000;MICRONT:03020000;MICRONT:03030100;MICRONT:03030140;MICRONT:03020210;MICRONT:03020200;MICRONT:09040300;MICRONT:04040000
PRJNA417359	Huang_2018_chicken	SAMN08010061	SAMN08010061	MICRONT:03000000;MICRONT:03020000;MICRONT:03030100;MICRONT:03030140;MICRONT:03020210;MICRONT:03020200;MICRONT:09040300;MICRONT:04040000
PRJNA417359	Huang_2018_chicken	SAMN08010062	SAMN08010062	MICRONT:03000000;MICRONT:03020000;MICRONT:03030100;MICRONT:03030140;MICRONT:03020210;MICRONT:03020200;MICRONT:09040300;MICRONT:04040000
PRJNA417359	Huang_2018_chicken	SAMN08010063	SAMN08010063	MICRONT:03000000;MICRONT:03020000;MICRONT:03030100;MICRONT:03030140;MICRONT:03020210;MICRONT:03020200;MICRONT:09040300;MICRONT:04040000
PRJNA417359	Huang_2018_chicken	SAMN08010064	SAMN08010064	MICRONT:03000000;MICRONT:03020000;MICRONT:03030100;MICRONT:03030140;MICRONT:03020210;MICRONT:03020200;MICRONT:09040300;MICRONT:04040000
PRJNA417359	Huang_2018_chicken	SAMN08010065	SAMN08010065	MICRONT:03000000;MICRONT:03020000;MICRONT:03030100;MICRONT:03030140;MICRONT:03020210;MICRONT:03020200;MICRONT:09040300;MICRONT:04040000
PRJNA417359	Huang_2018_chicken	SAMN08010066	SAMN08010066	MICRONT:03000000;MICRONT:03020000;MICRONT:03030100;MICRONT:03030140;MICRONT:03020210;MICRONT:03020200;MICRONT:09040300;MICRONT:04040000
PRJNA417359	Huang_2018_chicken	SAMN08010067	SAMN08010067	MICRONT:03000000;MICRONT:03020000;MICRONT:03030100;MICRONT:03030140;MICRONT:03020210;MICRONT:03020200;MICRONT:09040300;MICRONT:04040000
PRJNA417359	Huang_2018_chicken	SAMN08010068	SAMN08010068	MICRONT:03000000;MICRONT:03020000;MICRONT:03030100;MICRONT:03030140;MICRONT:03020210;MICRONT:03020200;MICRONT:09040300;MICRONT:04040000
PRJNA417359	Huang_2018_chicken	SAMN08010069	SAMN08010069	MICRONT:03000000;MICRONT:03020000;MICRONT:03030100;MICRONT:03030140;MICRONT:03020210;MICRONT:03020200;MICRONT:09040300;MICRONT:04040000
PRJNA417359	Huang_2018_chicken	SAMN08010070	SAMN08010070	MICRONT:03000000;MICRONT:03020000;MICRONT:03030100;MICRONT:03030140;MICRONT:03020210;MICRONT:03020200;MICRONT:09040300;MICRONT:04040000
PRJNA417359	Huang_2018_chicken	SAMN08010071	SAMN08010071	MICRONT:03000000;MICRONT:03020000;MICRONT:03030100;MICRONT:03030140;MICRONT:03020210;MICRONT:03020200;MICRONT:09040300;MICRONT:04040000
PRJNA417359	Huang_2018_chicken	SAMN08010072	SAMN08010072	MICRONT:03000000;MICRONT:03020000;MICRONT:03030100;MICRONT:03030140;MICRONT:03020210;MICRONT:03020200;MICRONT:09040300;MICRONT:04040000
PRJNA417359	Huang_2018_chicken	SAMN08010073	SAMN08010073	MICRONT:03000000;MICRONT:03020000;MICRONT:03030100;MICRONT:03030140;MICRONT:03020210;MICRONT:03020200;MICRONT:09040300;MICRONT:04040000
PRJNA417359	Huang_2018_chicken	SAMN08010074	SAMN08010074	MICRONT:03000000;MICRONT:03020000;MICRONT:03030100;MICRONT:03030140;MICRONT:03020210;MICRONT:03020200;MICRONT:09040300;MICRONT:04040000
PRJNA417359	Huang_2018_chicken	SAMN08010075	SAMN08010075	MICRONT:03000000;MICRONT:03020000;MICRONT:03030100;MICRONT:03030140;MICRONT:03020210;MICRONT:03020200;MICRONT:09040300;MICRONT:04040000
PRJNA417359	Huang_2018_chicken	SAMN08010076	SAMN08010076	MICRONT:03000000;MICRONT:03020000;MICRONT:03030100;MICRONT:03030140;MICRONT:03020210;MICRONT:03020200;MICRONT:09040300;MICRONT:04040000
PRJNA417359	Huang_2018_chicken	SAMN08010077	SAMN08010077	MICRONT:03000000;MICRONT:03020000;MICRONT:03030100;MICRONT:03030140;MICRONT:03020210;MICRONT:03020200;MICRONT:09040300;MICRONT:04040000
PRJNA417359	Huang_2018_chicken	SAMN08010078	SAMN08010078	MICRONT:03000000;MICRONT:03020000;MICRONT:03030100;MICRONT:03030140;MICRONT:03020210;MICRONT:03020200;MICRONT:09040300;MICRONT:04040000
PRJNA417359	Huang_2018_chicken	SAMN08010079	SAMN08010079	MICRONT:03000000;MICRONT:03020000;MICRONT:03030100;MICRONT:03030140;MICRONT:03020210;MICRONT:03020200;MICRONT:09040300;MICRONT:04040000
PRJNA417359	Huang_2018_chicken	SAMN08010080	SAMN08010080	MICRONT:03000000;MICRONT:03020000;MICRONT:03030100;MICRONT:03030140;MICRONT:03020210;MICRONT:03020200;MICRONT:09040300;MICRONT:04040000
PRJNA417359	Huang_2018_chicken	SAMN08010081	SAMN08010081	MICRONT:03000000;MICRONT:03020000;MICRONT:03030100;MICRONT:03030140;MICRONT:03020210;MICRONT:03020200;MICRONT:09040300;MICRONT:04040000
PRJNA417359	Huang_2018_chicken	SAMN08010082	SAMN08010082	MICRONT:03000000;MICRONT:03020000;MICRONT:03030100;MICRONT:03030140;MICRONT:03020210;MICRONT:03020200;MICRONT:09040300;MICRONT:04040000
PRJNA417359	Huang_2018_chicken	SAMN08010083	SAMN08010083	MICRONT:03000000;MICRONT:03020000;MICRONT:03030100;MICRONT:03030140;MICRONT:03020210;MICRONT:03020200;MICRONT:09040300;MICRONT:04040000
PRJNA417359	Huang_2018_chicken	SAMN08010084	SAMN08010084	MICRONT:03000000;MICRONT:03020000;MICRONT:03030100;MICRONT:03030140;MICRONT:03020210;MICRONT:03020200;MICRONT:09040300;MICRONT:04040000
PRJNA417359	Huang_2018_chicken	SAMN08010085	SAMN08010085	MICRONT:03000000;MICRONT:03020000;MICRONT:03030100;MICRONT:03030140;MICRONT:03020210;MICRONT:03020200;MICRONT:09040300;MICRONT:04040000
PRJNA417359	Huang_2018_chicken	SAMN08010086	SAMN08010086	MICRONT:03000000;MICRONT:03020000;MICRONT:03030100;MICRONT:03030140;MICRONT:03020210;MICRONT:03020200;MICRONT:09040300;MICRONT:04040000
PRJNA417359	Huang_2018_chicken	SAMN08010087	SAMN08010087	MICRONT:03000000;MICRONT:03020000;MICRONT:03030100;MICRONT:03030140;MICRONT:03020210;MICRONT:03020200;MICRONT:09040300;MICRONT:04040000
PRJNA417359	Huang_2018_chicken	SAMN08010088	SAMN08010088	MICRONT:03000000;MICRONT:03020000;MICRONT:03030100;MICRONT:03030140;MICRONT:03020210;MICRONT:03020200;MICRONT:09040300;MICRONT:04040000
PRJNA417359	Huang_2018_chicken	SAMN08010089	SAMN08010089	MICRONT:03000000;MICRONT:03020000;MICRONT:03030100;MICRONT:03030140;MICRONT:03020210;MICRONT:03020200;MICRONT:09040300;MICRONT:04040000
PRJNA417359	Huang_2018_chicken	SAMN08010090	SAMN08010090	MICRONT:03000000;MICRONT:03020000;MICRONT:03030100;MICRONT:03030140;MICRONT:03020210;MICRONT:03020200;MICRONT:09040300;MICRONT:04040000
PRJNA417359	Huang_2018_chicken	SAMN08010091	SAMN08010091	MICRONT:03000000;MICRONT:03020000;MICRONT:03030100;MICRONT:03030140;MICRONT:03020210;MICRONT:03020200;MICRONT:09040300;MICRONT:04040000
PRJNA417359	Huang_2018_chicken	SAMN08010092	SAMN08010092	MICRONT:03000000;MICRONT:03020000;MICRONT:03030100;MICRONT:03030140;MICRONT:03020210;MICRONT:03020200;MICRONT:09040300;MICRONT:04040000
PRJNA417359	Huang_2018_chicken	SAMN08010093	SAMN08010093	MICRONT:03000000;MICRONT:03020000;MICRONT:03030100;MICRONT:03030140;MICRONT:03020210;MICRONT:03020200;MICRONT:09040300;MICRONT:04040000
PRJNA417359	Huang_2018_chicken	SAMN08010094	SAMN08010094	MICRONT:03000000;MICRONT:03020000;MICRONT:03030100;MICRONT:03030140;MICRONT:03020210;MICRONT:03020200;MICRONT:09040300;MICRONT:04040000
PRJNA417359	Huang_2018_chicken	SAMN08010095	SAMN08010095	MICRONT:03000000;MICRONT:03020000;MICRONT:03030100;MICRONT:03030140;MICRONT:03020210;MICRONT:03020200;MICRONT:09040300;MICRONT:04040000
PRJNA417359	Huang_2018_chicken	SAMN08010096	SAMN08010096	MICRONT:03000000;MICRONT:03020000;MICRONT:03030100;MICRONT:03030140;MICRONT:03020210;MICRONT:03020200;MICRONT:09040300;MICRONT:04040000
PRJNA417359	Huang_2018_chicken	SAMN08010097	SAMN08010097	MICRONT:03000000;MICRONT:03020000;MICRONT:03030100;MICRONT:03030140;MICRONT:03020210;MICRONT:03020200;MICRONT:09040300;MICRONT:04040000
PRJNA417359	Huang_2018_chicken	SAMN08010098	SAMN08010098	MICRONT:03000000;MICRONT:03020000;MICRONT:03030100;MICRONT:03030140;MICRONT:03020210;MICRONT:03020200;MICRONT:09040300;MICRONT:04040000
PRJNA417359	Huang_2018_chicken	SAMN08010099	SAMN08010099	MICRONT:03000000;MICRONT:03020000;MICRONT:03030100;MICRONT:03030140;MICRONT:03020210;MICRONT:03020200;MICRONT:09040300;MICRONT:04040000
PRJNA417359	Huang_2018_chicken	SAMN08010100	SAMN08010100	MICRONT:03000000;MICRONT:03020000;MICRONT:03030100;MICRONT:03030140;MICRONT:03020210;MICRONT:03020200;MICRONT:09040300;MICRONT:04040000
PRJNA417359	Huang_2018_chicken	SAMN08010101	SAMN08010101	MICRONT:03000000;MICRONT:03020000;MICRONT:03030100;MICRONT:03030140;MICRONT:03020210;MICRONT:03020200;MICRONT:09040300;MICRONT:04040000
PRJNA417359	Huang_2018_chicken	SAMN08010102	SAMN08010102	MICRONT:03000000;MICRONT:03020000;MICRONT:03030100;MICRONT:03030140;MICRONT:03020210;MICRONT:03020200;MICRONT:09040300;MICRONT:04040000
PRJNA417359	Huang_2018_chicken	SAMN08010103	SAMN08010103	MICRONT:03000000;MICRONT:03020000;MICRONT:03030100;MICRONT:03030140;MICRONT:03020210;MICRONT:03020200;MICRONT:09040300;MICRONT:04040000
PRJNA417359	Huang_2018_chicken	SAMN08010104	SAMN08010104	MICRONT:03000000;MICRONT:03020000;MICRONT:03030100;MICRONT:03030140;MICRONT:03020210;MICRONT:03020200;MICRONT:09040300;MICRONT:04040000
PRJNA417359	Huang_2018_chicken	SAMN08010105	SAMN08010105	MICRONT:03000000;MICRONT:03020000;MICRONT:03030100;MICRONT:03030140;MICRONT:03020210;MICRONT:03020200;MICRONT:09040300;MICRONT:04040000
PRJNA417359	Huang_2018_chicken	SAMN08010106	SAMN08010106	MICRONT:03000000;MICRONT:03020000;MICRONT:03030100;MICRONT:03030140;MICRONT:03020210;MICRONT:03020200;MICRONT:09040300;MICRONT:04040000
PRJNA417359	Huang_2018_chicken	SAMN08010107	SAMN08010107	MICRONT:03000000;MICRONT:03020000;MICRONT:03030100;MICRONT:03030140;MICRONT:03020210;MICRONT:03020200;MICRONT:09040300;MICRONT:04040000
PRJNA417359	Huang_2018_chicken	SAMN08010108	SAMN08010108	MICRONT:03000000;MICRONT:03020000;MICRONT:03030100;MICRONT:03030140;MICRONT:03020210;MICRONT:03020200;MICRONT:09040300;MICRONT:04040000
PRJNA417359	Huang_2018_chicken	SAMN08010109	SAMN08010109	MICRONT:03000000;MICRONT:03020000;MICRONT:03030100;MICRONT:03030140;MICRONT:03020210;MICRONT:03020200;MICRONT:09040300;MICRONT:04040000
PRJNA417359	Huang_2018_chicken	SAMN08010110	SAMN08010110	MICRONT:03000000;MICRONT:03020000;MICRONT:03030100;MICRONT:03030140;MICRONT:03020210;MICRONT:03020200;MICRONT:09040300;MICRONT:04040000
PRJNA417359	Huang_2018_chicken	SAMN08010111	SAMN08010111	MICRONT:03000000;MICRONT:03020000;MICRONT:03030100;MICRONT:03030140;MICRONT:03020210;MICRONT:03020200;MICRONT:09040300;MICRONT:04040000
PRJNA417359	Huang_2018_chicken	SAMN08010112	SAMN08010112	MICRONT:03000000;MICRONT:03020000;MICRONT:03030100;MICRONT:03030140;MICRONT:03020210;MICRONT:03020200;MICRONT:09040300;MICRONT:04040000
PRJNA417359	Huang_2018_chicken	SAMN08010113	SAMN08010113	MICRONT:03000000;MICRONT:03020000;MICRONT:03030100;MICRONT:03030140;MICRONT:03020210;MICRONT:03020200;MICRONT:09040300;MICRONT:04040000
PRJNA417359	Huang_2018_chicken	SAMN08010114	SAMN08010114	MICRONT:03000000;MICRONT:03020000;MICRONT:03030100;MICRONT:03030140;MICRONT:03020210;MICRONT:03020200;MICRONT:09040300;MICRONT:04040000
PRJNA417359	Huang_2018_chicken	SAMN08010115	SAMN08010115	MICRONT:03000000;MICRONT:03020000;MICRONT:03030100;MICRONT:03030140;MICRONT:03020210;MICRONT:03020200;MICRONT:09040300;MICRONT:04040000
PRJNA417359	Huang_2018_chicken	SAMN08010116	SAMN08010116	MICRONT:03000000;MICRONT:03020000;MICRONT:03030100;MICRONT:03030140;MICRONT:03020210;MICRONT:03020200;MICRONT:09040300;MICRONT:04040000
PRJNA417359	Huang_2018_chicken	SAMN08010117	SAMN08010117	MICRONT:03000000;MICRONT:03020000;MICRONT:03030100;MICRONT:03030140;MICRONT:03020210;MICRONT:03020200;MICRONT:09040300;MICRONT:04040000
PRJNA417359	Huang_2018_chicken	SAMN08010118	SAMN08010118	MICRONT:03000000;MICRONT:03020000;MICRONT:03030100;MICRONT:03030140;MICRONT:03020210;MICRONT:03020200;MICRONT:09040300;MICRONT:04040000
PRJNA417359	Huang_2018_chicken	SAMN08010119	SAMN08010119	MICRONT:03000000;MICRONT:03020000;MICRONT:03030100;MICRONT:03030140;MICRONT:03020210;MICRONT:03020200;MICRONT:09040300;MICRONT:04040000
PRJNA417359	Huang_2018_chicken	SAMN08010120	SAMN08010120	MICRONT:03000000;MICRONT:03020000;MICRONT:03030100;MICRONT:03030140;MICRONT:03020210;MICRONT:03020200;MICRONT:09040300;MICRONT:04040000
PRJNA417359	Huang_2018_chicken	SAMN08010121	SAMN08010121	MICRONT:03000000;MICRONT:03020000;MICRONT:03030100;MICRONT:03030140;MICRONT:03020210;MICRONT:03020200;MICRONT:09040300;MICRONT:04040000
PRJNA417359	Huang_2018_chicken	SAMN08010122	SAMN08010122	MICRONT:03000000;MICRONT:03020000;MICRONT:03030100;MICRONT:03030140;MICRONT:03020210;MICRONT:03020200;MICRONT:09040300;MICRONT:04040000
PRJNA417359	Huang_2018_chicken	SAMN08010123	SAMN08010123	MICRONT:03000000;MICRONT:03020000;MICRONT:03030100;MICRONT:03030140;MICRONT:03020210;MICRONT:03020200;MICRONT:09040300;MICRONT:04040000
PRJNA417359	Huang_2018_chicken	SAMN08010124	SAMN08010124	MICRONT:03000000;MICRONT:03020000;MICRONT:03030100;MICRONT:03030140;MICRONT:03020210;MICRONT:03020200;MICRONT:09040300;MICRONT:04040000
PRJNA417359	Huang_2018_chicken	SAMN08010125	SAMN08010125	MICRONT:03000000;MICRONT:03020000;MICRONT:03030100;MICRONT:03030140;MICRONT:03020210;MICRONT:03020200;MICRONT:09040300;MICRONT:04040000
PRJNA417359	Huang_2018_chicken	SAMN08010126	SAMN08010126	MICRONT:03000000;MICRONT:03020000;MICRONT:03030100;MICRONT:03030140;MICRONT:03020210;MICRONT:03020200;MICRONT:09040300;MICRONT:04040000
PRJNA417359	Huang_2018_chicken	SAMN08010127	SAMN08010127	MICRONT:03000000;MICRONT:03020000;MICRONT:03030100;MICRONT:03030140;MICRONT:03020210;MICRONT:03020200;MICRONT:09040300;MICRONT:04040000
PRJNA417359	Huang_2018_chicken	SAMN08010128	SAMN08010128	MICRONT:03000000;MICRONT:03020000;MICRONT:03030100;MICRONT:03030140;MICRONT:03020210;MICRONT:03020200;MICRONT:09040300;MICRONT:04040000
PRJNA417359	Huang_2018_chicken	SAMN08010129	SAMN08010129	MICRONT:03000000;MICRONT:03020000;MICRONT:03030100;MICRONT:03030140;MICRONT:03020210;MICRONT:03020200;MICRONT:09040300;MICRONT:04040000
PRJNA417359	Huang_2018_chicken	SAMN08010130	SAMN08010130	MICRONT:03000000;MICRONT:03020000;MICRONT:03030100;MICRONT:03030140;MICRONT:03020210;MICRONT:03020200;MICRONT:09040300;MICRONT:04040000
PRJNA417359	Huang_2018_chicken	SAMN08010131	SAMN08010131	MICRONT:03000000;MICRONT:03020000;MICRONT:03030100;MICRONT:03030140;MICRONT:03020210;MICRONT:03020200;MICRONT:09040300;MICRONT:04040000
PRJNA417359	Huang_2018_chicken	SAMN08010132	SAMN08010132	MICRONT:03000000;MICRONT:03020000;MICRONT:03030100;MICRONT:03030140;MICRONT:03020210;MICRONT:03020200;MICRONT:09040300;MICRONT:04040000
PRJNA417359	Huang_2018_chicken	SAMN08010133	SAMN08010133	MICRONT:03000000;MICRONT:03020000;MICRONT:03030100;MICRONT:03030140;MICRONT:03020210;MICRONT:03020200;MICRONT:09040300;MICRONT:04040000
PRJNA417359	Huang_2018_chicken	SAMN08010134	SAMN08010134	MICRONT:03000000;MICRONT:03020000;MICRONT:03030100;MICRONT:03030140;MICRONT:03020210;MICRONT:03020200;MICRONT:09040300;MICRONT:04040000
PRJNA417359	Huang_2018_chicken	SAMN08010135	SAMN08010135	MICRONT:03000000;MICRONT:03020000;MICRONT:03030100;MICRONT:03030140;MICRONT:03020210;MICRONT:03020200;MICRONT:09040300;MICRONT:04040000
PRJNA417359	Huang_2018_chicken	SAMN08010136	SAMN08010136	MICRONT:03000000;MICRONT:03020000;MICRONT:03030100;MICRONT:03030140;MICRONT:03020210;MICRONT:03020200;MICRONT:09040300;MICRONT:04040000
PRJNA417359	Huang_2018_chicken	SAMN08010137	SAMN08010137	MICRONT:03000000;MICRONT:03020000;MICRONT:03030100;MICRONT:03030140;MICRONT:03020210;MICRONT:03020200;MICRONT:09040300;MICRONT:04040000
PRJNA417359	Huang_2018_chicken	SAMN08010138	SAMN08010138	MICRONT:03000000;MICRONT:03020000;MICRONT:03030100;MICRONT:03030140;MICRONT:03020210;MICRONT:03020200;MICRONT:09040300;MICRONT:04040000
PRJNA417359	Huang_2018_chicken	SAMN08010139	SAMN08010139	MICRONT:03000000;MICRONT:03020000;MICRONT:03030100;MICRONT:03030140;MICRONT:03020210;MICRONT:03020200;MICRONT:09040300;MICRONT:04040000
PRJNA417359	Huang_2018_chicken	SAMN08010140	SAMN08010140	MICRONT:03000000;MICRONT:03020000;MICRONT:03030100;MICRONT:03030140;MICRONT:03020210;MICRONT:03020200;MICRONT:09040300;MICRONT:04040000
PRJNA417359	Huang_2018_chicken	SAMN08010141	SAMN08010141	MICRONT:03000000;MICRONT:03020000;MICRONT:03030100;MICRONT:03030140;MICRONT:03020210;MICRONT:03020200;MICRONT:09040300;MICRONT:04040000
PRJNA417359	Huang_2018_chicken	SAMN08010142	SAMN08010142	MICRONT:03000000;MICRONT:03020000;MICRONT:03030100;MICRONT:03030140;MICRONT:03020210;MICRONT:03020200;MICRONT:09040300;MICRONT:04040000
PRJNA417359	Huang_2018_chicken	SAMN08010143	SAMN08010143	MICRONT:03000000;MICRONT:03020000;MICRONT:03030100;MICRONT:03030140;MICRONT:03020210;MICRONT:03020200;MICRONT:09040300;MICRONT:04040000
PRJNA417359	Huang_2018_chicken	SAMN08010144	SAMN08010144	MICRONT:03000000;MICRONT:03020000;MICRONT:03030100;MICRONT:03030140;MICRONT:03020210;MICRONT:03020200;MICRONT:09040300;MICRONT:04040000
PRJNA417359	Huang_2018_chicken	SAMN08010145	SAMN08010145	MICRONT:03000000;MICRONT:03020000;MICRONT:03030100;MICRONT:03030140;MICRONT:03020210;MICRONT:03020200;MICRONT:09040300;MICRONT:04040000
PRJNA417359	Huang_2018_chicken	SAMN08010146	SAMN08010146	MICRONT:03000000;MICRONT:03020000;MICRONT:03030100;MICRONT:03030140;MICRONT:03020210;MICRONT:03020200;MICRONT:09040300;MICRONT:04040000
PRJNA417359	Huang_2018_chicken	SAMN08010147	SAMN08010147	MICRONT:03000000;MICRONT:03020000;MICRONT:03030100;MICRONT:03030140;MICRONT:03020210;MICRONT:03020200;MICRONT:09040300;MICRONT:04040000
PRJNA417359	Huang_2018_chicken	SAMN08010148	SAMN08010148	MICRONT:03000000;MICRONT:03020000;MICRONT:03030100;MICRONT:03030140;MICRONT:03020210;MICRONT:03020200;MICRONT:09040300;MICRONT:04040000
PRJNA417359	Huang_2018_chicken	SAMN08010149	SAMN08010149	MICRONT:03000000;MICRONT:03020000;MICRONT:03030100;MICRONT:03030140;MICRONT:03020210;MICRONT:03020200;MICRONT:09040300;MICRONT:04040000
PRJNA417359	Huang_2018_chicken	SAMN08010150	SAMN08010150	MICRONT:03000000;MICRONT:03020000;MICRONT:03030100;MICRONT:03030140;MICRONT:03020210;MICRONT:03020200;MICRONT:09040300;MICRONT:04040000
PRJNA417359	Huang_2018_chicken	SAMN08010151	SAMN08010151	MICRONT:03000000;MICRONT:03020000;MICRONT:03030100;MICRONT:03030140;MICRONT:03020210;MICRONT:03020200;MICRONT:09040300;MICRONT:04040000
PRJNA417359	Huang_2018_chicken	SAMN08010152	SAMN08010152	MICRONT:03000000;MICRONT:03020000;MICRONT:03030100;MICRONT:03030140;MICRONT:03020210;MICRONT:03020200;MICRONT:09040300;MICRONT:04040000
PRJNA417359	Huang_2018_chicken	SAMN08010153	SAMN08010153	MICRONT:03000000;MICRONT:03020000;MICRONT:03030100;MICRONT:03030140;MICRONT:03020210;MICRONT:03020200;MICRONT:09040300;MICRONT:04040000
PRJNA417359	Huang_2018_chicken	SAMN08010154	SAMN08010154	MICRONT:03000000;MICRONT:03020000;MICRONT:03030100;MICRONT:03030140;MICRONT:03020210;MICRONT:03020200;MICRONT:09040300;MICRONT:04040000
PRJNA417359	Huang_2018_chicken	SAMN08010155	SAMN08010155	MICRONT:03000000;MICRONT:03020000;MICRONT:03030100;MICRONT:03030140;MICRONT:03020210;MICRONT:03020200;MICRONT:09040300;MICRONT:04040000
PRJNA417359	Huang_2018_chicken	SAMN08010156	SAMN08010156	MICRONT:03000000;MICRONT:03020000;MICRONT:03030100;MICRONT:03030140;MICRONT:03020210;MICRONT:03020200;MICRONT:09040300;MICRONT:04040000
PRJNA417359	Huang_2018_chicken	SAMN08010157	SAMN08010157	MICRONT:03000000;MICRONT:03020000;MICRONT:03030100;MICRONT:03030140;MICRONT:03020210;MICRONT:03020200;MICRONT:09040300;MICRONT:04040000
PRJNA417359	Huang_2018_chicken	SAMN08010158	SAMN08010158	MICRONT:03000000;MICRONT:03020000;MICRONT:03030100;MICRONT:03030140;MICRONT:03020210;MICRONT:03020200;MICRONT:09040300;MICRONT:04040000
PRJNA417359	Huang_2018_chicken	SAMN08010159	SAMN08010159	MICRONT:03000000;MICRONT:03020000;MICRONT:03030100;MICRONT:03030140;MICRONT:03020210;MICRONT:03020200;MICRONT:09040300;MICRONT:04040000
PRJNA417359	Huang_2018_chicken	SAMN08010160	SAMN08010160	MICRONT:03000000;MICRONT:03020000;MICRONT:03030100;MICRONT:03030140;MICRONT:03020210;MICRONT:03020200;MICRONT:09040300;MICRONT:04040000
PRJNA417359	Huang_2018_chicken	SAMN08010161	SAMN08010161	MICRONT:03000000;MICRONT:03020000;MICRONT:03030100;MICRONT:03030140;MICRONT:03020210;MICRONT:03020200;MICRONT:09040300;MICRONT:04040000
PRJNA417359	Huang_2018_chicken	SAMN08010162	SAMN08010162	MICRONT:03000000;MICRONT:03020000;MICRONT:03030100;MICRONT:03030140;MICRONT:03020210;MICRONT:03020200;MICRONT:09040300;MICRONT:04040000
PRJNA417359	Huang_2018_chicken	SAMN08010163	SAMN08010163	MICRONT:03000000;MICRONT:03020000;MICRONT:03030100;MICRONT:03030140;MICRONT:03020210;MICRONT:03020200;MICRONT:09040300;MICRONT:04040000
PRJNA417359	Huang_2018_chicken	SAMN08010164	SAMN08010164	MICRONT:03000000;MICRONT:03020000;MICRONT:03030100;MICRONT:03030140;MICRONT:03020210;MICRONT:03020200;MICRONT:09040300;MICRONT:04040000
PRJNA417359	Huang_2018_chicken	SAMN08010165	SAMN08010165	MICRONT:03000000;MICRONT:03020000;MICRONT:03030100;MICRONT:03030140;MICRONT:03020210;MICRONT:03020200;MICRONT:09040300;MICRONT:04040000
PRJNA417359	Huang_2018_chicken	SAMN08010166	SAMN08010166	MICRONT:03000000;MICRONT:03020000;MICRONT:03030100;MICRONT:03030140;MICRONT:03020210;MICRONT:03020200;MICRONT:09040300;MICRONT:04040000
PRJNA417359	Huang_2018_chicken	SAMN08010167	SAMN08010167	MICRONT:03000000;MICRONT:03020000;MICRONT:03030100;MICRONT:03030140;MICRONT:03020210;MICRONT:03020200;MICRONT:09040300;MICRONT:04040000
PRJNA417359	Huang_2018_chicken	SAMN08010168	SAMN08010168	MICRONT:03000000;MICRONT:03020000;MICRONT:03030100;MICRONT:03030140;MICRONT:03020210;MICRONT:03020200;MICRONT:09040300;MICRONT:04040000
PRJNA417359	Huang_2018_chicken	SAMN08010169	SAMN08010169	MICRONT:03000000;MICRONT:03020000;MICRONT:03030100;MICRONT:03030140;MICRONT:03020210;MICRONT:03020200;MICRONT:09040300;MICRONT:04040000
PRJNA417359	Huang_2018_chicken	SAMN08010170	SAMN08010170	MICRONT:03000000;MICRONT:03020000;MICRONT:03030100;MICRONT:03030140;MICRONT:03020210;MICRONT:03020200;MICRONT:09040300;MICRONT:04040000
PRJNA417359	Huang_2018_chicken	SAMN08010171	SAMN08010171	MICRONT:03000000;MICRONT:03020000;MICRONT:03030100;MICRONT:03030140;MICRONT:03020210;MICRONT:03020200;MICRONT:09040300;MICRONT:04040000
PRJNA417359	Huang_2018_chicken	SAMN08010172	SAMN08010172	MICRONT:03000000;MICRONT:03020000;MICRONT:03030100;MICRONT:03030140;MICRONT:03020210;MICRONT:03020200;MICRONT:09040300;MICRONT:04040000
PRJNA417359	Huang_2018_chicken	SAMN08010173	SAMN08010173	MICRONT:03000000;MICRONT:03020000;MICRONT:03030100;MICRONT:03030140;MICRONT:03020210;MICRONT:03020200;MICRONT:09040300;MICRONT:04040000
PRJNA417359	Huang_2018_chicken	SAMN08010174	SAMN08010174	MICRONT:03000000;MICRONT:03020000;MICRONT:03030100;MICRONT:03030140;MICRONT:03020210;MICRONT:03020200;MICRONT:09040300;MICRONT:04040000
PRJNA417359	Huang_2018_chicken	SAMN08010175	SAMN08010175	MICRONT:03000000;MICRONT:03020000;MICRONT:03030100;MICRONT:03030140;MICRONT:03020210;MICRONT:03020200;MICRONT:09040300;MICRONT:04040000
PRJNA417359	Huang_2018_chicken	SAMN08010176	SAMN08010176	MICRONT:03000000;MICRONT:03020000;MICRONT:03030100;MICRONT:03030140;MICRONT:03020210;MICRONT:03020200;MICRONT:09040300;MICRONT:04040000
PRJNA417359	Huang_2018_chicken	SAMN08010177	SAMN08010177	MICRONT:03000000;MICRONT:03020000;MICRONT:03030100;MICRONT:03030140;MICRONT:03020210;MICRONT:03020200;MICRONT:09040300;MICRONT:04040000
PRJNA417359	Huang_2018_chicken	SAMN08010178	SAMN08010178	MICRONT:03000000;MICRONT:03020000;MICRONT:03030100;MICRONT:03030140;MICRONT:03020210;MICRONT:03020200;MICRONT:09040300;MICRONT:04040000
PRJNA417359	Huang_2018_chicken	SAMN08010179	SAMN08010179	MICRONT:03000000;MICRONT:03020000;MICRONT:03030100;MICRONT:03030140;MICRONT:03020210;MICRONT:03020200;MICRONT:09040300;MICRONT:04040000
PRJNA417359	Huang_2018_chicken	SAMN08010180	SAMN08010180	MICRONT:03000000;MICRONT:03020000;MICRONT:03030100;MICRONT:03030140;MICRONT:03020210;MICRONT:03020200;MICRONT:09040300;MICRONT:04040000
PRJNA417359	Huang_2018_chicken	SAMN08010181	SAMN08010181	MICRONT:03000000;MICRONT:03020000;MICRONT:03030100;MICRONT:03030140;MICRONT:03020210;MICRONT:03020200;MICRONT:09040300;MICRONT:04040000
PRJNA417359	Huang_2018_chicken	SAMN08010182	SAMN08010182	MICRONT:03000000;MICRONT:03020000;MICRONT:03030100;MICRONT:03030140;MICRONT:03020210;MICRONT:03020200;MICRONT:09040300;MICRONT:04040000
PRJNA417359	Huang_2018_chicken	SAMN08010183	SAMN08010183	MICRONT:03000000;MICRONT:03020000;MICRONT:03030100;MICRONT:03030140;MICRONT:03020210;MICRONT:03020200;MICRONT:09040300;MICRONT:04040000
PRJNA417359	Huang_2018_chicken	SAMN08010184	SAMN08010184	MICRONT:03000000;MICRONT:03020000;MICRONT:03030100;MICRONT:03030140;MICRONT:03020210;MICRONT:03020200;MICRONT:09040300;MICRONT:04040000
PRJNA417359	Huang_2018_chicken	SAMN08010185	SAMN08010185	MICRONT:03000000;MICRONT:03020000;MICRONT:03030100;MICRONT:03030140;MICRONT:03020210;MICRONT:03020200;MICRONT:09040300;MICRONT:04040000
PRJNA417359	Huang_2018_chicken	SAMN08010186	SAMN08010186	MICRONT:03000000;MICRONT:03020000;MICRONT:03030100;MICRONT:03030140;MICRONT:03020210;MICRONT:03020200;MICRONT:09040300;MICRONT:04040000
PRJNA417359	Huang_2018_chicken	SAMN08010187	SAMN08010187	MICRONT:03000000;MICRONT:03020000;MICRONT:03030100;MICRONT:03030140;MICRONT:03020210;MICRONT:03020200;MICRONT:09040300;MICRONT:04040000
PRJNA417359	Huang_2018_chicken	SAMN08010188	SAMN08010188	MICRONT:03000000;MICRONT:03020000;MICRONT:03030100;MICRONT:03030140;MICRONT:03020210;MICRONT:03020200;MICRONT:09040300;MICRONT:04040000
PRJNA417359	Huang_2018_chicken	SAMN08010189	SAMN08010189	MICRONT:03000000;MICRONT:03020000;MICRONT:03030100;MICRONT:03030140;MICRONT:03020210;MICRONT:03020200;MICRONT:09040300;MICRONT:04040000
PRJNA417359	Huang_2018_chicken	SAMN08010190	SAMN08010190	MICRONT:03000000;MICRONT:03020000;MICRONT:03030100;MICRONT:03030140;MICRONT:03020210;MICRONT:03020200;MICRONT:09040300;MICRONT:04040000
PRJNA417359	Huang_2018_chicken	SAMN08010191	SAMN08010191	MICRONT:03000000;MICRONT:03020000;MICRONT:03030100;MICRONT:03030140;MICRONT:03020210;MICRONT:03020200;MICRONT:09040300;MICRONT:04040000
PRJNA417359	Huang_2018_chicken	SAMN08010192	SAMN08010192	MICRONT:03000000;MICRONT:03020000;MICRONT:03030100;MICRONT:03030140;MICRONT:03020210;MICRONT:03020200;MICRONT:09040300;MICRONT:04040000
PRJNA417359	Huang_2018_chicken	SAMN08010193	SAMN08010193	MICRONT:03000000;MICRONT:03020000;MICRONT:03030100;MICRONT:03030140;MICRONT:03020210;MICRONT:03020200;MICRONT:09040300;MICRONT:04040000
PRJNA417359	Huang_2018_chicken	SAMN08010194	SAMN08010194	MICRONT:03000000;MICRONT:03020000;MICRONT:03030100;MICRONT:03030140;MICRONT:03020210;MICRONT:03020200;MICRONT:09040300;MICRONT:04040000
PRJNA417359	Huang_2018_chicken	SAMN08010195	SAMN08010195	MICRONT:03000000;MICRONT:03020000;MICRONT:03030100;MICRONT:03030140;MICRONT:03020210;MICRONT:03020200;MICRONT:09040300;MICRONT:04040000
PRJNA417359	Huang_2018_chicken	SAMN08010196	SAMN08010196	MICRONT:03000000;MICRONT:03020000;MICRONT:03030100;MICRONT:03030140;MICRONT:03020210;MICRONT:03020200;MICRONT:09040300;MICRONT:04040000
PRJNA417359	Huang_2018_chicken	SAMN08010197	SAMN08010197	MICRONT:03000000;MICRONT:03020000;MICRONT:03030100;MICRONT:03030140;MICRONT:03020210;MICRONT:03020200;MICRONT:09040300;MICRONT:04040000
PRJNA417359	Huang_2018_chicken	SAMN08010198	SAMN08010198	MICRONT:03000000;MICRONT:03020000;MICRONT:03030100;MICRONT:03030140;MICRONT:03020210;MICRONT:03020200;MICRONT:09040300;MICRONT:04040000
PRJNA417359	Huang_2018_chicken	SAMN08010199	SAMN08010199	MICRONT:03000000;MICRONT:03020000;MICRONT:03030100;MICRONT:03030140;MICRONT:03020210;MICRONT:03020200;MICRONT:09040300;MICRONT:04040000
PRJNA417359	Huang_2018_chicken	SAMN08010200	SAMN08010200	MICRONT:03000000;MICRONT:03020000;MICRONT:03030100;MICRONT:03030140;MICRONT:03020210;MICRONT:03020200;MICRONT:09040300;MICRONT:04040000
PRJNA417359	Huang_2018_chicken	SAMN08010201	SAMN08010201	MICRONT:03000000;MICRONT:03020000;MICRONT:03030100;MICRONT:03030140;MICRONT:03020210;MICRONT:03020200;MICRONT:09040300;MICRONT:04040000
PRJNA417359	Huang_2018_chicken	SAMN08010202	SAMN08010202	MICRONT:03000000;MICRONT:03020000;MICRONT:03030100;MICRONT:03030140;MICRONT:03020210;MICRONT:03020200;MICRONT:09040300;MICRONT:04040000
PRJNA417359	Huang_2018_chicken	SAMN08010203	SAMN08010203	MICRONT:03000000;MICRONT:03020000;MICRONT:03030100;MICRONT:03030140;MICRONT:03020210;MICRONT:03020200;MICRONT:09040300;MICRONT:04040000
PRJNA417359	Huang_2018_chicken	SAMN08010204	SAMN08010204	MICRONT:03000000;MICRONT:03020000;MICRONT:03030100;MICRONT:03030140;MICRONT:03020210;MICRONT:03020200;MICRONT:09040300;MICRONT:04040000
PRJNA417359	Huang_2018_chicken	SAMN08010205	SAMN08010205	MICRONT:03000000;MICRONT:03020000;MICRONT:03030100;MICRONT:03030140;MICRONT:03020210;MICRONT:03020200;MICRONT:09040300;MICRONT:04040000
PRJNA417359	Huang_2018_chicken	SAMN08010206	SAMN08010206	MICRONT:03000000;MICRONT:03020000;MICRONT:03030100;MICRONT:03030140;MICRONT:03020210;MICRONT:03020200;MICRONT:09040300;MICRONT:04040000
PRJNA417359	Huang_2018_chicken	SAMN08010207	SAMN08010207	MICRONT:03000000;MICRONT:03020000;MICRONT:03030100;MICRONT:03030140;MICRONT:03020210;MICRONT:03020200;MICRONT:09040300;MICRONT:04040000
PRJNA417359	Huang_2018_chicken	SAMN08010208	SAMN08010208	MICRONT:03000000;MICRONT:03020000;MICRONT:03030100;MICRONT:03030140;MICRONT:03020210;MICRONT:03020200;MICRONT:09040300;MICRONT:04040000
PRJNA417359	Huang_2018_chicken	SAMN08010209	SAMN08010209	MICRONT:03000000;MICRONT:03020000;MICRONT:03030100;MICRONT:03030140;MICRONT:03020210;MICRONT:03020200;MICRONT:09040300;MICRONT:04040000
PRJNA417359	Huang_2018_chicken	SAMN08010210	SAMN08010210	MICRONT:03000000;MICRONT:03020000;MICRONT:03030100;MICRONT:03030140;MICRONT:03020210;MICRONT:03020200;MICRONT:09040300;MICRONT:04040000
PRJNA417359	Huang_2018_chicken	SAMN08010211	SAMN08010211	MICRONT:03000000;MICRONT:03020000;MICRONT:03030100;MICRONT:03030140;MICRONT:03020210;MICRONT:03020200;MICRONT:09040300;MICRONT:04040000
PRJNA417359	Huang_2018_chicken	SAMN08010212	SAMN08010212	MICRONT:03000000;MICRONT:03020000;MICRONT:03030100;MICRONT:03030140;MICRONT:03020210;MICRONT:03020200;MICRONT:09040300;MICRONT:04040000
PRJNA417359	Huang_2018_chicken	SAMN08010213	SAMN08010213	MICRONT:03000000;MICRONT:03020000;MICRONT:03030100;MICRONT:03030140;MICRONT:03020210;MICRONT:03020200;MICRONT:09040300;MICRONT:04040000
PRJNA417359	Huang_2018_chicken	SAMN08010214	SAMN08010214	MICRONT:03000000;MICRONT:03020000;MICRONT:03030100;MICRONT:03030140;MICRONT:03020210;MICRONT:03020200;MICRONT:09040300;MICRONT:04040000
PRJNA417359	Huang_2018_chicken	SAMN08010215	SAMN08010215	MICRONT:03000000;MICRONT:03020000;MICRONT:03030100;MICRONT:03030140;MICRONT:03020210;MICRONT:03020200;MICRONT:09040300;MICRONT:04040000
PRJNA417359	Huang_2018_chicken	SAMN08010216	SAMN08010216	MICRONT:03000000;MICRONT:03020000;MICRONT:03030100;MICRONT:03030140;MICRONT:03020210;MICRONT:03020200;MICRONT:09040300;MICRONT:04040000
PRJNA417359	Huang_2018_chicken	SAMN08010217	SAMN08010217	MICRONT:03000000;MICRONT:03020000;MICRONT:03030100;MICRONT:03030140;MICRONT:03020210;MICRONT:03020200;MICRONT:09040300;MICRONT:04040000
PRJNA417359	Huang_2018_chicken	SAMN08010218	SAMN08010218	MICRONT:03000000;MICRONT:03020000;MICRONT:03030100;MICRONT:03030140;MICRONT:03020210;MICRONT:03020200;MICRONT:09040300;MICRONT:04040000
PRJNA417359	Huang_2018_chicken	SAMN08010219	SAMN08010219	MICRONT:03000000;MICRONT:03020000;MICRONT:03030100;MICRONT:03030140;MICRONT:03020210;MICRONT:03020200;MICRONT:09040300;MICRONT:04040000
PRJNA417359	Huang_2018_chicken	SAMN08010220	SAMN08010220	MICRONT:03000000;MICRONT:03020000;MICRONT:03030100;MICRONT:03030140;MICRONT:03020210;MICRONT:03020200;MICRONT:09040300;MICRONT:04040000
PRJNA417359	Huang_2018_chicken	SAMN08010221	SAMN08010221	MICRONT:03000000;MICRONT:03020000;MICRONT:03030100;MICRONT:03030140;MICRONT:03020210;MICRONT:03020200;MICRONT:09040300;MICRONT:04040000
PRJNA417359	Huang_2018_chicken	SAMN08010222	SAMN08010222	MICRONT:03000000;MICRONT:03020000;MICRONT:03030100;MICRONT:03030140;MICRONT:03020210;MICRONT:03020200;MICRONT:09040300;MICRONT:04040000
PRJNA417359	Huang_2018_chicken	SAMN08010223	SAMN08010223	MICRONT:03000000;MICRONT:03020000;MICRONT:03030100;MICRONT:03030140;MICRONT:03020210;MICRONT:03020200;MICRONT:09040300;MICRONT:04040000
PRJNA417359	Huang_2018_chicken	SAMN08010224	SAMN08010224	MICRONT:03000000;MICRONT:03020000;MICRONT:03030100;MICRONT:03030140;MICRONT:03020210;MICRONT:03020200;MICRONT:09040300;MICRONT:04040000
PRJNA417359	Huang_2018_chicken	SAMN08010225	SAMN08010225	MICRONT:03000000;MICRONT:03020000;MICRONT:03030100;MICRONT:03030140;MICRONT:03020210;MICRONT:03020200;MICRONT:09040300;MICRONT:04040000
PRJNA417359	Huang_2018_chicken	SAMN08010226	SAMN08010226	MICRONT:03000000;MICRONT:03020000;MICRONT:03030100;MICRONT:03030140;MICRONT:03020210;MICRONT:03020200;MICRONT:09040300;MICRONT:04040000
PRJNA417359	Huang_2018_chicken	SAMN08010227	SAMN08010227	MICRONT:03000000;MICRONT:03020000;MICRONT:03030100;MICRONT:03030140;MICRONT:03020210;MICRONT:03020200;MICRONT:09040300;MICRONT:04040000
PRJNA417359	Huang_2018_chicken	SAMN08010228	SAMN08010228	MICRONT:03000000;MICRONT:03020000;MICRONT:03030100;MICRONT:03030140;MICRONT:03020210;MICRONT:03020200;MICRONT:09040300;MICRONT:04040000
PRJNA417359	Huang_2018_chicken	SAMN08010229	SAMN08010229	MICRONT:03000000;MICRONT:03020000;MICRONT:03030100;MICRONT:03030140;MICRONT:03020210;MICRONT:03020200;MICRONT:09040300;MICRONT:04040000
PRJNA417359	Huang_2018_chicken	SAMN08010230	SAMN08010230	MICRONT:03000000;MICRONT:03020000;MICRONT:03030100;MICRONT:03030140;MICRONT:03020210;MICRONT:03020200;MICRONT:09040300;MICRONT:04040000
PRJNA417359	Huang_2018_chicken	SAMN08010231	SAMN08010231	MICRONT:03000000;MICRONT:03020000;MICRONT:03030100;MICRONT:03030140;MICRONT:03020210;MICRONT:03020200;MICRONT:09040300;MICRONT:04040000
PRJNA417359	Huang_2018_chicken	SAMN08010232	SAMN08010232	MICRONT:03000000;MICRONT:03020000;MICRONT:03030100;MICRONT:03030140;MICRONT:03020210;MICRONT:03020200;MICRONT:09040300;MICRONT:04040000
PRJNA417359	Huang_2018_chicken	SAMN08010233	SAMN08010233	MICRONT:03000000;MICRONT:03020000;MICRONT:03030100;MICRONT:03030140;MICRONT:03020210;MICRONT:03020200;MICRONT:09040300;MICRONT:04040000
PRJNA417359	Huang_2018_chicken	SAMN08010234	SAMN08010234	MICRONT:03000000;MICRONT:03020000;MICRONT:03030100;MICRONT:03030140;MICRONT:03020210;MICRONT:03020200;MICRONT:09040300;MICRONT:04040000
PRJNA417359	Huang_2018_chicken	SAMN08010235	SAMN08010235	MICRONT:03000000;MICRONT:03020000;MICRONT:03030100;MICRONT:03030140;MICRONT:03020210;MICRONT:03020200;MICRONT:09040300;MICRONT:04040000
PRJNA417359	Huang_2018_chicken	SAMN08010236	SAMN08010236	MICRONT:03000000;MICRONT:03020000;MICRONT:03030100;MICRONT:03030140;MICRONT:03020210;MICRONT:03020200;MICRONT:09040300;MICRONT:04040000
PRJNA417359	Huang_2018_chicken	SAMN08010237	SAMN08010237	MICRONT:03000000;MICRONT:03020000;MICRONT:03030100;MICRONT:03030140;MICRONT:03020210;MICRONT:03020200;MICRONT:09040300;MICRONT:04040000
PRJNA417359	Huang_2018_chicken	SAMN08010238	SAMN08010238	MICRONT:03000000;MICRONT:03020000;MICRONT:03030100;MICRONT:03030140;MICRONT:03020210;MICRONT:03020200;MICRONT:09040300;MICRONT:04040000
PRJNA417359	Huang_2018_chicken	SAMN08010239	SAMN08010239	MICRONT:03000000;MICRONT:03020000;MICRONT:03030100;MICRONT:03030140;MICRONT:03020210;MICRONT:03020200;MICRONT:09040300;MICRONT:04040000
PRJNA417359	Huang_2018_chicken	SAMN08010240	SAMN08010240	MICRONT:03000000;MICRONT:03020000;MICRONT:03030100;MICRONT:03030140;MICRONT:03020210;MICRONT:03020200;MICRONT:09040300;MICRONT:04040000
PRJNA417359	Huang_2018_chicken	SAMN08010241	SAMN08010241	MICRONT:03000000;MICRONT:03020000;MICRONT:03030100;MICRONT:03030140;MICRONT:03020210;MICRONT:03020200;MICRONT:09040300;MICRONT:04040000
PRJNA417359	Huang_2018_chicken	SAMN08010242	SAMN08010242	MICRONT:03000000;MICRONT:03020000;MICRONT:03030100;MICRONT:03030140;MICRONT:03020210;MICRONT:03020200;MICRONT:09040300;MICRONT:04040000
PRJNA417359	Huang_2018_chicken	SAMN08010243	SAMN08010243	MICRONT:03000000;MICRONT:03020000;MICRONT:03030100;MICRONT:03030140;MICRONT:03020210;MICRONT:03020200;MICRONT:09040300;MICRONT:04040000
PRJNA417359	Huang_2018_chicken	SAMN08010244	SAMN08010244	MICRONT:03000000;MICRONT:03020000;MICRONT:03030100;MICRONT:03030140;MICRONT:03020210;MICRONT:03020200;MICRONT:09040300;MICRONT:04040000
PRJNA417359	Huang_2018_chicken	SAMN08010245	SAMN08010245	MICRONT:03000000;MICRONT:03020000;MICRONT:03030100;MICRONT:03030140;MICRONT:03020210;MICRONT:03020200;MICRONT:09040300;MICRONT:04040000
PRJNA417359	Huang_2018_chicken	SAMN08010246	SAMN08010246	MICRONT:03000000;MICRONT:03020000;MICRONT:03030100;MICRONT:03030140;MICRONT:03020210;MICRONT:03020200;MICRONT:09040300;MICRONT:04040000
PRJNA417359	Huang_2018_chicken	SAMN08010247	SAMN08010247	MICRONT:03000000;MICRONT:03020000;MICRONT:03030100;MICRONT:03030140;MICRONT:03020210;MICRONT:03020200;MICRONT:09040300;MICRONT:04040000
PRJNA418316	Krukenberg_2018_sediment_enrichment	SAMN08452027	SAMN08452027	MICRONT:02020000;MICRONT:02000000;MICRONT:02070200;MICRONT:02080300;MICRONT:04010000;MICRONT:04000000;MICRONT:09010203
PRJNA418316	Krukenberg_2018_sediment_enrichment	SAMN08452074	SAMN08452074	MICRONT:02070200;MICRONT:02000000;MICRONT:02080300;MICRONT:02030200;MICRONT:02030000;MICRONT:02060200;MICRONT:02020100;MICRONT:09010205;MICRONT:04010000;MICRONT:04000000;MICRONT:09010203
PRJNA418316	Krukenberg_2018_sediment_enrichment	SAMN08452099	SAMN08452099	MICRONT:02070200;MICRONT:02000000;MICRONT:02080300;MICRONT:02030200;MICRONT:02030000;MICRONT:02060200;MICRONT:02020100;MICRONT:09010205;MICRONT:04010000;MICRONT:04000000;MICRONT:09010204
PRJNA418866	Bai_2018_river_Chaobai	SAMN12772984	SAMN12772984	MICRONT:02010200;MICRONT:02000000;MICRONT:02010000;MICRONT:09010101;MICRONT:02060200
PRJNA418866	Bai_2018_river_Chaobai	SAMN12772985	SAMN12772985	MICRONT:02010200;MICRONT:02000000;MICRONT:02010000;MICRONT:09010101;MICRONT:02060200
PRJNA418866	Bai_2018_river_Chaobai	SAMN12772986	SAMN12772986	MICRONT:02010200;MICRONT:02000000;MICRONT:02010000;MICRONT:09010101;MICRONT:02060200
PRJNA418866	Bai_2018_river_Chaobai	SAMN12772987	SAMN12772987	MICRONT:02010200;MICRONT:02000000;MICRONT:02010000;MICRONT:09010101;MICRONT:02060200
PRJNA418866	Bai_2018_river_Chaobai	SAMN12772988	SAMN12772988	MICRONT:02010200;MICRONT:02000000;MICRONT:02010000;MICRONT:09010101;MICRONT:02060200
PRJNA418866	Bai_2018_river_Chaobai	SAMN12772989	SAMN12772989	MICRONT:02010200;MICRONT:02000000;MICRONT:02010000;MICRONT:09010101;MICRONT:02060200
PRJNA418866	Bai_2018_river_Chaobai	SAMN12772990	SAMN12772990	MICRONT:02010200;MICRONT:02000000;MICRONT:02010000;MICRONT:09010101;MICRONT:02060200
PRJNA418866	Bai_2018_river_Chaobai	SAMN12772991	SAMN12772991	MICRONT:02010200;MICRONT:02000000;MICRONT:02010000;MICRONT:09010101;MICRONT:02060200
PRJNA418866	Bai_2018_river_Chaobai	SAMN12772992	SAMN12772992	MICRONT:02010200;MICRONT:02000000;MICRONT:02010000;MICRONT:09010101;MICRONT:02060200
PRJNA418866	Bai_2018_river_Chaobai	SAMN12772993	SAMN12772993	MICRONT:02010200;MICRONT:02000000;MICRONT:02010000;MICRONT:09010101;MICRONT:02060200
PRJNA418866	Bai_2018_river_Chaobai	SAMN12772994	SAMN12772994	MICRONT:02010200;MICRONT:02000000;MICRONT:02010000;MICRONT:09010101;MICRONT:02060200
PRJNA418866	Bai_2018_river_Chaobai	SAMN12772995	SAMN12772995	MICRONT:02010200;MICRONT:02000000;MICRONT:02010000;MICRONT:09010101;MICRONT:02060200
PRJNA418866	Bai_2018_river_Chaobai	SAMN12772996	SAMN12772996	MICRONT:02010200;MICRONT:02000000;MICRONT:02010000;MICRONT:09010101;MICRONT:02060200
PRJNA418866	Bai_2018_river_Chaobai	SAMN12772997	SAMN12772997	MICRONT:02010200;MICRONT:02000000;MICRONT:02010000;MICRONT:09010101;MICRONT:02060200
PRJNA418866	Bai_2018_river_Chaobai	SAMN12772998	SAMN12772998	MICRONT:02010200;MICRONT:02000000;MICRONT:02010000;MICRONT:09010101;MICRONT:02060200
PRJNA418866	Bai_2018_river_Chaobai	SAMN12772999	SAMN12772999	MICRONT:02010200;MICRONT:02000000;MICRONT:02010000;MICRONT:09010101;MICRONT:02060200
PRJNA418866	Bai_2018_river_Chaobai	SAMN12773000	SAMN12773000	MICRONT:02010200;MICRONT:02000000;MICRONT:02010000;MICRONT:09010101;MICRONT:02060200
PRJNA418866	Bai_2018_river_Chaobai	SAMN12773001	SAMN12773001	MICRONT:02010200;MICRONT:02000000;MICRONT:02010000;MICRONT:09010101;MICRONT:02060200
PRJNA418866	Bai_2018_river_Chaobai	SAMN12773002	SAMN12773002	MICRONT:02010200;MICRONT:02000000;MICRONT:02010000;MICRONT:09010101;MICRONT:02060200
PRJNA418866	Bai_2018_river_Chaobai	SAMN12773003	SAMN12773003	MICRONT:02010200;MICRONT:02000000;MICRONT:02010000;MICRONT:09010101;MICRONT:02060200
PRJNA418866	Bai_2018_river_Chaobai	SAMN12773004	SAMN12773004	MICRONT:02010200;MICRONT:02000000;MICRONT:02010000;MICRONT:09010101;MICRONT:02060200
PRJNA418866	Bai_2018_river_Chaobai	SAMN12773005	SAMN12773005	MICRONT:02010200;MICRONT:02000000;MICRONT:02010000;MICRONT:09010101;MICRONT:02060200
PRJNA418866	Bai_2018_river_Chaobai	SAMN12773006	SAMN12773006	MICRONT:02010200;MICRONT:02000000;MICRONT:02010000;MICRONT:09010101;MICRONT:02060200
PRJNA418866	Bai_2018_river_Chaobai	SAMN12773007	SAMN12773007	MICRONT:02010200;MICRONT:02000000;MICRONT:02010000;MICRONT:09010101;MICRONT:02060200
PRJNA418866	Bai_2018_river_Chaobai	SAMN12773008	SAMN12773008	MICRONT:02010200;MICRONT:02000000;MICRONT:02010000;MICRONT:09010101;MICRONT:02060200
PRJNA418866	Bai_2018_river_Chaobai	SAMN12773009	SAMN12773009	MICRONT:02010200;MICRONT:02000000;MICRONT:02010000;MICRONT:09010101;MICRONT:02060200
PRJNA418866	Bai_2018_river_Chaobai	SAMN12773010	SAMN12773010	MICRONT:02010200;MICRONT:02000000;MICRONT:02010000;MICRONT:09010101;MICRONT:02060200
PRJNA418866	Bai_2018_river_Chaobai	SAMN12773011	SAMN12773011	MICRONT:02010200;MICRONT:02000000;MICRONT:02010000;MICRONT:09010101;MICRONT:02060200
PRJNA418866	Bai_2018_river_Chaobai	SAMN12773012	SAMN12773012	MICRONT:02010200;MICRONT:02000000;MICRONT:02010000;MICRONT:09010101;MICRONT:02060200
PRJNA418866	Bai_2018_river_Chaobai	SAMN12773013	SAMN12773013	MICRONT:02010200;MICRONT:02000000;MICRONT:02010000;MICRONT:09010101;MICRONT:02060200
PRJNA418866	Bai_2018_river_Chaobai	SAMN12773014	SAMN12773014	MICRONT:02010200;MICRONT:02000000;MICRONT:02010000;MICRONT:09010101;MICRONT:02060200
PRJNA418866	Bai_2018_river_Chaobai	SAMN12773015	SAMN12773015	MICRONT:02010200;MICRONT:02000000;MICRONT:02010000;MICRONT:09010101;MICRONT:02060200
PRJNA418866	Bai_2018_river_Chaobai	SAMN12773016	SAMN12773016	MICRONT:02010200;MICRONT:02000000;MICRONT:02010000;MICRONT:09010101;MICRONT:02060200
PRJNA418866	Bai_2018_river_Chaobai	SAMN12773017	SAMN12773017	MICRONT:02010200;MICRONT:02000000;MICRONT:02010000;MICRONT:09010101;MICRONT:02060200
PRJNA418866	Bai_2018_river_Chaobai	SAMN12773018	SAMN12773018	MICRONT:02010200;MICRONT:02000000;MICRONT:02010000;MICRONT:09010101;MICRONT:02060200
PRJNA418866	Bai_2018_river_Chaobai	SAMN12773019	SAMN12773019	MICRONT:02010200;MICRONT:02000000;MICRONT:02010000;MICRONT:09010101;MICRONT:02060200
PRJNA418866	Bai_2018_river_Chaobai	SAMN12773020	SAMN12773020	MICRONT:02010200;MICRONT:02000000;MICRONT:02010000;MICRONT:09010101;MICRONT:02060200
PRJNA418866	Bai_2018_river_Chaobai	SAMN12773021	SAMN12773021	MICRONT:02010200;MICRONT:02000000;MICRONT:02010000;MICRONT:09010101;MICRONT:02060200
PRJNA418866	Bai_2018_river_Chaobai	SAMN12773022	SAMN12773022	MICRONT:02010200;MICRONT:02000000;MICRONT:02010000;MICRONT:09010101;MICRONT:02060200
PRJNA418866	Bai_2018_river_Chaobai	SAMN12773023	SAMN12773023	MICRONT:02010200;MICRONT:02000000;MICRONT:02010000;MICRONT:09010101;MICRONT:02060200
PRJNA418866	Bai_2018_river_Chaobai	SAMN12773024	SAMN12773024	MICRONT:02010200;MICRONT:02000000;MICRONT:02010000;MICRONT:09010101;MICRONT:02060200
PRJNA418866	Bai_2018_river_Chaobai	SAMN12773025	SAMN12773025	MICRONT:02010200;MICRONT:02000000;MICRONT:02010000;MICRONT:09010101;MICRONT:02060200
PRJNA418866	Bai_2018_river_Chaobai	SAMN12773026	SAMN12773026	MICRONT:02010200;MICRONT:02000000;MICRONT:02010000;MICRONT:09010101;MICRONT:02060200
PRJNA418866	Bai_2018_river_Chaobai	SAMN12773027	SAMN12773027	MICRONT:02010200;MICRONT:02000000;MICRONT:02010000;MICRONT:09010101;MICRONT:02060200
PRJNA418866	Bai_2018_river_Chaobai	SAMN12773028	SAMN12773028	MICRONT:02010200;MICRONT:02000000;MICRONT:02010000;MICRONT:09010101;MICRONT:02060200
PRJNA418866	Bai_2018_river_Chaobai	SAMN12773029	SAMN12773029	MICRONT:02010200;MICRONT:02000000;MICRONT:02010000;MICRONT:09010101;MICRONT:02060200
PRJNA418866	Bai_2018_river_Chaobai	SAMN12773030	SAMN12773030	MICRONT:02010200;MICRONT:02000000;MICRONT:02010000;MICRONT:09010101;MICRONT:02060200
PRJNA418866	Bai_2018_river_Chaobai	SAMN12773031	SAMN12773031	MICRONT:02010200;MICRONT:02000000;MICRONT:02010000;MICRONT:09010101;MICRONT:02060200
PRJNA418866	Bai_2018_river_Chaobai	SAMN12773032	SAMN12773032	MICRONT:02010200;MICRONT:02000000;MICRONT:02010000;MICRONT:09010101;MICRONT:02060200
PRJNA418866	Bai_2018_river_Chaobai	SAMN12773033	SAMN12773033	MICRONT:02010200;MICRONT:02000000;MICRONT:02010000;MICRONT:09010101;MICRONT:02060200
PRJNA418866	Bai_2018_river_Chaobai	SAMN12773034	SAMN12773034	MICRONT:02010200;MICRONT:02000000;MICRONT:02010000;MICRONT:09010101;MICRONT:02060200
PRJNA418866	Bai_2018_river_Chaobai	SAMN12773035	SAMN12773035	MICRONT:02010200;MICRONT:02000000;MICRONT:02010000;MICRONT:09010101;MICRONT:02060200
PRJNA418866	Bai_2018_river_Chaobai	SAMN12773036	SAMN12773036	MICRONT:02010200;MICRONT:02000000;MICRONT:02010000;MICRONT:09010101;MICRONT:02060200
PRJNA418866	Bai_2018_river_Chaobai	SAMN12773037	SAMN12773037	MICRONT:02010200;MICRONT:02000000;MICRONT:02010000;MICRONT:09010101;MICRONT:02060200
PRJNA418866	Bai_2018_river_Chaobai	SAMN12773038	SAMN12773038	MICRONT:02010200;MICRONT:02000000;MICRONT:02010000;MICRONT:09010101;MICRONT:02060200
PRJNA418866	Bai_2018_river_Chaobai	SAMN12773039	SAMN12773039	MICRONT:02010200;MICRONT:02000000;MICRONT:02010000;MICRONT:09010101;MICRONT:02060200
PRJNA418866	Bai_2018_river_Chaobai	SAMN12773040	SAMN12773040	MICRONT:02010200;MICRONT:02000000;MICRONT:02010000;MICRONT:09010101;MICRONT:02060200
PRJNA418866	Bai_2018_river_Chaobai	SAMN12773041	SAMN12773041	MICRONT:02010200;MICRONT:02000000;MICRONT:02010000;MICRONT:09010101;MICRONT:02060200
PRJNA418866	Bai_2018_river_Chaobai	SAMN12773042	SAMN12773042	MICRONT:02010200;MICRONT:02000000;MICRONT:02010000;MICRONT:09010101;MICRONT:02060200
PRJNA418866	Bai_2018_river_Chaobai	SAMN12773043	SAMN12773043	MICRONT:02010200;MICRONT:02000000;MICRONT:02010000;MICRONT:09010101;MICRONT:02060200
PRJNA418866	Bai_2018_river_Chaobai	SAMN12773044	SAMN12773044	MICRONT:02010200;MICRONT:02000000;MICRONT:02010000;MICRONT:09010101;MICRONT:02060200
PRJNA418866	Bai_2018_river_Chaobai	SAMN12773045	SAMN12773045	MICRONT:02010200;MICRONT:02000000;MICRONT:02010000;MICRONT:09010101;MICRONT:02060200
PRJNA418866	Bai_2018_river_Chaobai	SAMN12773046	SAMN12773046	MICRONT:02010200;MICRONT:02000000;MICRONT:02010000;MICRONT:09010101;MICRONT:02060200
PRJNA418866	Bai_2018_river_Chaobai	SAMN12773047	SAMN12773047	MICRONT:02010200;MICRONT:02000000;MICRONT:02010000;MICRONT:09010101;MICRONT:02060200
PRJNA418866	Bai_2018_river_Chaobai	SAMN12773048	SAMN12773048	MICRONT:02010200;MICRONT:02000000;MICRONT:02010000;MICRONT:09010101;MICRONT:02060200
PRJNA418866	Bai_2018_river_Chaobai	SAMN12773049	SAMN12773049	MICRONT:02010200;MICRONT:02000000;MICRONT:02010000;MICRONT:09010101;MICRONT:02060200
PRJNA418866	Bai_2018_river_Chaobai	SAMN12773050	SAMN12773050	MICRONT:02010200;MICRONT:02000000;MICRONT:02010000;MICRONT:09010101;MICRONT:02060200
PRJNA418866	Bai_2018_river_Chaobai	SAMN12773051	SAMN12773051	MICRONT:02010200;MICRONT:02000000;MICRONT:02010000;MICRONT:09010101;MICRONT:02060200
PRJNA418866	Bai_2018_river_Chaobai	SAMN12773052	SAMN12773052	MICRONT:02010200;MICRONT:02000000;MICRONT:02010000;MICRONT:09010101;MICRONT:02060200
PRJNA418866	Bai_2018_river_Chaobai	SAMN12773053	SAMN12773053	MICRONT:02010200;MICRONT:02000000;MICRONT:02010000;MICRONT:09010101;MICRONT:02060200
PRJNA418866	Bai_2018_river_Chaobai	SAMN12773054	SAMN12773054	MICRONT:02010200;MICRONT:02000000;MICRONT:02010000;MICRONT:09010101;MICRONT:02060200
PRJNA418866	Bai_2018_river_Chaobai	SAMN12773055	SAMN12773055	MICRONT:02010200;MICRONT:02000000;MICRONT:02010000;MICRONT:09010101;MICRONT:02060200
PRJNA418866	Bai_2018_river_Chaobai	SAMN12773056	SAMN12773056	MICRONT:02010200;MICRONT:02000000;MICRONT:02010000;MICRONT:09010101;MICRONT:02060200
PRJNA418866	Bai_2018_river_Chaobai	SAMN12773057	SAMN12773057	MICRONT:02010200;MICRONT:02000000;MICRONT:02010000;MICRONT:09010101;MICRONT:02060200
PRJNA418866	Bai_2018_river_Chaobai	SAMN12773058	SAMN12773058	MICRONT:02010200;MICRONT:02000000;MICRONT:02010000;MICRONT:09010101;MICRONT:02060200
PRJNA418866	Bai_2018_river_Chaobai	SAMN12773059	SAMN12773059	MICRONT:02010200;MICRONT:02000000;MICRONT:02010000;MICRONT:09010101;MICRONT:02060200
PRJNA418866	Bai_2018_river_Chaobai	SAMN12773060	SAMN12773060	MICRONT:02010200;MICRONT:02000000;MICRONT:02010000;MICRONT:09010101;MICRONT:02060200
PRJNA418866	Bai_2018_river_Chaobai	SAMN13393060	SAMN13393060	MICRONT:02010200;MICRONT:02000000;MICRONT:02010000;MICRONT:09010101;MICRONT:02060200
PRJNA418866	Bai_2018_river_Chaobai	SAMN13393061	SAMN13393061	MICRONT:02010200;MICRONT:02000000;MICRONT:02010000;MICRONT:09010101;MICRONT:02060200
PRJNA418866	Bai_2018_river_Chaobai	SAMN13393062	SAMN13393062	MICRONT:02010200;MICRONT:02000000;MICRONT:02010000;MICRONT:09010101;MICRONT:02060200
PRJNA418866	Bai_2018_river_Chaobai	SAMN13393063	SAMN13393063	MICRONT:02010200;MICRONT:02000000;MICRONT:02010000;MICRONT:09010101;MICRONT:02060200
PRJNA418866	Bai_2018_river_Chaobai	SAMN13393064	SAMN13393064	MICRONT:02010200;MICRONT:02000000;MICRONT:02010000;MICRONT:09010101;MICRONT:02060200
PRJNA418866	Bai_2018_river_Chaobai	SAMN13393065	SAMN13393065	MICRONT:02010200;MICRONT:02000000;MICRONT:02010000;MICRONT:09010101;MICRONT:02060200
PRJNA418866	Bai_2018_river_Chaobai	SAMN13393066	SAMN13393066	MICRONT:02010200;MICRONT:02000000;MICRONT:02010000;MICRONT:09010101;MICRONT:02060200
PRJNA418866	Bai_2018_river_Chaobai	SAMN13393067	SAMN13393067	MICRONT:02010200;MICRONT:02000000;MICRONT:02010000;MICRONT:09010101;MICRONT:02060200
PRJNA418866	Bai_2018_river_Chaobai	SAMN13393068	SAMN13393068	MICRONT:02010200;MICRONT:02000000;MICRONT:02010000;MICRONT:09010101;MICRONT:02060200
PRJNA418866	Bai_2018_river_Chaobai	SAMN13393069	SAMN13393069	MICRONT:02010200;MICRONT:02000000;MICRONT:02010000;MICRONT:09010101;MICRONT:02060200
PRJNA418866	Bai_2018_river_Chaobai	SAMN13393070	SAMN13393070	MICRONT:02010200;MICRONT:02000000;MICRONT:02010000;MICRONT:09010101;MICRONT:02060200
PRJNA418866	Bai_2018_river_Chaobai	SAMN13393071	SAMN13393071	MICRONT:02010200;MICRONT:02000000;MICRONT:02010000;MICRONT:09010101;MICRONT:02060200
PRJNA418866	Bai_2018_river_Chaobai	SAMN13393072	SAMN13393072	MICRONT:02010200;MICRONT:02000000;MICRONT:02010000;MICRONT:09010101;MICRONT:02060200
PRJNA418866	Bai_2018_river_Chaobai	SAMN13393073	SAMN13393073	MICRONT:02010200;MICRONT:02000000;MICRONT:02010000;MICRONT:09010101;MICRONT:02060200
PRJNA418866	Bai_2018_river_Chaobai	SAMN13393074	SAMN13393074	MICRONT:02010200;MICRONT:02000000;MICRONT:02010000;MICRONT:09010101;MICRONT:02060200
PRJNA418866	Bai_2018_river_Chaobai	SAMN13393075	SAMN13393075	MICRONT:02010200;MICRONT:02000000;MICRONT:02010000;MICRONT:09010101;MICRONT:02060200
PRJNA418866	Bai_2018_river_Chaobai	SAMN13393076	SAMN13393076	MICRONT:02010200;MICRONT:02000000;MICRONT:02010000;MICRONT:09010101;MICRONT:02060200
PRJNA418866	Bai_2018_river_Chaobai	SAMN13393077	SAMN13393077	MICRONT:02010200;MICRONT:02000000;MICRONT:02010000;MICRONT:09010101;MICRONT:02060200
PRJNA418866	Bai_2018_river_Chaobai	SAMN13393078	SAMN13393078	MICRONT:02010200;MICRONT:02000000;MICRONT:02010000;MICRONT:09010101;MICRONT:02060200
PRJNA418866	Bai_2018_river_Chaobai	SAMN13393079	SAMN13393079	MICRONT:02010200;MICRONT:02000000;MICRONT:02010000;MICRONT:09010101;MICRONT:02060200
PRJNA418866	Bai_2018_river_Chaobai	SAMN13393080	SAMN13393080	MICRONT:02010200;MICRONT:02000000;MICRONT:02010000;MICRONT:09010101;MICRONT:02060200
PRJNA418866	Bai_2018_river_Chaobai	SAMN13393081	SAMN13393081	MICRONT:02010200;MICRONT:02000000;MICRONT:02010000;MICRONT:09010101;MICRONT:02060200
PRJNA418866	Bai_2018_river_Chaobai	SAMN13393082	SAMN13393082	MICRONT:02010200;MICRONT:02000000;MICRONT:02010000;MICRONT:09010101;MICRONT:02060200
PRJNA418866	Bai_2018_river_Chaobai	SAMN13393083	SAMN13393083	MICRONT:02010200;MICRONT:02000000;MICRONT:02010000;MICRONT:09010101;MICRONT:02060200
PRJNA418866	Bai_2018_river_Chaobai	SAMN13393084	SAMN13393084	MICRONT:02010200;MICRONT:02000000;MICRONT:02010000;MICRONT:09010101;MICRONT:02060200
PRJNA418866	Bai_2018_river_Chaobai	SAMN13393085	SAMN13393085	MICRONT:02010200;MICRONT:02000000;MICRONT:02010000;MICRONT:09010101;MICRONT:02060200
PRJNA418866	Bai_2018_river_Chaobai	SAMN13393086	SAMN13393086	MICRONT:02010200;MICRONT:02000000;MICRONT:02010000;MICRONT:09010101;MICRONT:02060200
PRJNA418866	Bai_2018_river_Chaobai	SAMN13393087	SAMN13393087	MICRONT:02010200;MICRONT:02000000;MICRONT:02010000;MICRONT:09010101;MICRONT:02060200
PRJNA418866	Bai_2018_river_Chaobai	SAMN13393088	SAMN13393088	MICRONT:02010200;MICRONT:02000000;MICRONT:02010000;MICRONT:09010101;MICRONT:02060200
PRJNA418866	Bai_2018_river_Chaobai	SAMN13393089	SAMN13393089	MICRONT:02010200;MICRONT:02000000;MICRONT:02010000;MICRONT:09010101;MICRONT:02060200
PRJNA418866	Bai_2018_river_Chaobai	SAMN17013848	SAMN17013848	MICRONT:02010200;MICRONT:02000000;MICRONT:02010000;MICRONT:09010101;MICRONT:02060200
PRJNA418866	Bai_2018_river_Chaobai	SAMN17013849	SAMN17013849	MICRONT:02010200;MICRONT:02000000;MICRONT:02010000;MICRONT:09010101;MICRONT:02060200
PRJNA418866	Bai_2018_river_Chaobai	SAMN17013850	SAMN17013850	MICRONT:02010200;MICRONT:02000000;MICRONT:02010000;MICRONT:09010101;MICRONT:02060200
PRJNA418866	Bai_2018_river_Chaobai	SAMN17013851	SAMN17013851	MICRONT:02010200;MICRONT:02000000;MICRONT:02010000;MICRONT:09010101;MICRONT:02060200
PRJNA418866	Bai_2018_river_Chaobai	SAMN17013852	SAMN17013852	MICRONT:02010200;MICRONT:02000000;MICRONT:02010000;MICRONT:09010101;MICRONT:02060200
PRJNA418866	Bai_2018_river_Chaobai	SAMN17013853	SAMN17013853	MICRONT:02010200;MICRONT:02000000;MICRONT:02010000;MICRONT:09010101;MICRONT:02060200
PRJNA418866	Bai_2018_river_Chaobai	SAMN17013854	SAMN17013854	MICRONT:02010200;MICRONT:02000000;MICRONT:02010000;MICRONT:09010101;MICRONT:02060200
PRJNA418866	Bai_2018_river_Chaobai	SAMN17013855	SAMN17013855	MICRONT:02010200;MICRONT:02000000;MICRONT:02010000;MICRONT:09010101;MICRONT:02060200
PRJNA418866	Bai_2018_river_Chaobai	SAMN17013856	SAMN17013856	MICRONT:02010200;MICRONT:02000000;MICRONT:02010000;MICRONT:09010101;MICRONT:02060200
PRJNA418866	Bai_2018_river_Chaobai	SAMN17013857	SAMN17013857	MICRONT:02010200;MICRONT:02000000;MICRONT:02010000;MICRONT:09010101;MICRONT:02060200
PRJNA418866	Bai_2018_river_Chaobai	SAMN17013858	SAMN17013858	MICRONT:02010200;MICRONT:02000000;MICRONT:02010000;MICRONT:09010101;MICRONT:02060200
PRJNA418866	Bai_2018_river_Chaobai	SAMN17013859	SAMN17013859	MICRONT:02010200;MICRONT:02000000;MICRONT:02010000;MICRONT:09010101;MICRONT:02060200
PRJNA418866	Bai_2018_river_Chaobai	SAMN17013860	SAMN17013860	MICRONT:02010200;MICRONT:02000000;MICRONT:02010000;MICRONT:09010101;MICRONT:02060200
PRJNA418866	Bai_2018_river_Chaobai	SAMN17013861	SAMN17013861	MICRONT:02010200;MICRONT:02000000;MICRONT:02010000;MICRONT:09010101;MICRONT:02060200
PRJNA418866	Bai_2018_river_Chaobai	SAMN17013862	SAMN17013862	MICRONT:02010200;MICRONT:02000000;MICRONT:02010000;MICRONT:09010101;MICRONT:02060200
PRJNA418866	Bai_2018_river_Chaobai	SAMN17013863	SAMN17013863	MICRONT:02010200;MICRONT:02000000;MICRONT:02010000;MICRONT:09010101;MICRONT:02060200
PRJNA418866	Bai_2018_river_Chaobai	SAMN17013864	SAMN17013864	MICRONT:02010200;MICRONT:02000000;MICRONT:02010000;MICRONT:09010101;MICRONT:02060200
PRJNA418866	Bai_2018_river_Chaobai	SAMN17013865	SAMN17013865	MICRONT:02010200;MICRONT:02000000;MICRONT:02010000;MICRONT:09010101;MICRONT:02060200
PRJNA418866	Bai_2018_river_Chaobai	SAMN17013866	SAMN17013866	MICRONT:02010200;MICRONT:02000000;MICRONT:02010000;MICRONT:09010101;MICRONT:02060200
PRJNA418866	Bai_2018_river_Chaobai	SAMN17013867	SAMN17013867	MICRONT:02010200;MICRONT:02000000;MICRONT:02010000;MICRONT:09010101;MICRONT:02060200
PRJNA418866	Bai_2018_river_Chaobai	SAMN17013868	SAMN17013868	MICRONT:02010200;MICRONT:02000000;MICRONT:02010000;MICRONT:09010101;MICRONT:02060200
PRJNA418866	Bai_2018_river_Chaobai	SAMN17013869	SAMN17013869	MICRONT:02010200;MICRONT:02000000;MICRONT:02010000;MICRONT:09010101;MICRONT:02060200
PRJNA418866	Bai_2018_river_Chaobai	SAMN17013870	SAMN17013870	MICRONT:02010200;MICRONT:02000000;MICRONT:02010000;MICRONT:09010101;MICRONT:02060200
PRJNA418866	Bai_2018_river_Chaobai	SAMN17013871	SAMN17013871	MICRONT:02010200;MICRONT:02000000;MICRONT:02010000;MICRONT:09010101;MICRONT:02060200
PRJNA418866	Bai_2018_river_Chaobai	SAMN17013872	SAMN17013872	MICRONT:02010200;MICRONT:02000000;MICRONT:02010000;MICRONT:09010101;MICRONT:02060200
PRJNA418866	Bai_2018_river_Chaobai	SAMN17013873	SAMN17013873	MICRONT:02010200;MICRONT:02000000;MICRONT:02010000;MICRONT:09010101;MICRONT:02060200
PRJNA418866	Bai_2018_river_Chaobai	SAMN17013874	SAMN17013874	MICRONT:02010200;MICRONT:02000000;MICRONT:02010000;MICRONT:09010101;MICRONT:02060200
PRJNA418866	Bai_2018_river_Chaobai	SAMN17013875	SAMN17013875	MICRONT:02010200;MICRONT:02000000;MICRONT:02010000;MICRONT:09010101;MICRONT:02060200
PRJNA418866	Bai_2018_river_Chaobai	SAMN17013876	SAMN17013876	MICRONT:02010200;MICRONT:02000000;MICRONT:02010000;MICRONT:09010101;MICRONT:02060200
PRJNA418866	Bai_2018_river_Chaobai	SAMN17013877	SAMN17013877	MICRONT:02010200;MICRONT:02000000;MICRONT:02010000;MICRONT:09010101;MICRONT:02060200
PRJNA418866	Bai_2018_river_Chaobai	SAMN17013878	SAMN17013878	MICRONT:02010200;MICRONT:02000000;MICRONT:02010000;MICRONT:09010101;MICRONT:02060200
PRJNA418866	Bai_2018_river_Chaobai	SAMN17013879	SAMN17013879	MICRONT:02010200;MICRONT:02000000;MICRONT:02010000;MICRONT:09010101;MICRONT:02060200
PRJNA418866	Bai_2018_river_Chaobai	SAMN17013880	SAMN17013880	MICRONT:02010200;MICRONT:02000000;MICRONT:02010000;MICRONT:09010101;MICRONT:02060200
PRJNA418866	Bai_2018_river_Chaobai	SAMN17013881	SAMN17013881	MICRONT:02010200;MICRONT:02000000;MICRONT:02010000;MICRONT:09010101;MICRONT:02060200
PRJNA418866	Bai_2018_river_Chaobai	SAMN17013882	SAMN17013882	MICRONT:02010200;MICRONT:02000000;MICRONT:02010000;MICRONT:09010101;MICRONT:02060200
PRJNA418866	Bai_2018_river_Chaobai	SAMN17013883	SAMN17013883	MICRONT:02010200;MICRONT:02000000;MICRONT:02010000;MICRONT:09010101;MICRONT:02060200
PRJNA418866	Bai_2018_river_Chaobai	SAMN17013884	SAMN17013884	MICRONT:02010200;MICRONT:02000000;MICRONT:02010000;MICRONT:09010101;MICRONT:02060200
PRJNA418866	Bai_2018_river_Chaobai	SAMN17013885	SAMN17013885	MICRONT:02010200;MICRONT:02000000;MICRONT:02010000;MICRONT:09010101;MICRONT:02060200
PRJNA418866	Bai_2018_river_Chaobai	SAMN17013886	SAMN17013886	MICRONT:02010200;MICRONT:02000000;MICRONT:02010000;MICRONT:09010101;MICRONT:02060200
PRJNA419744	Darc_2018_gorilla	SAMN08143625	SAMN08143625	MICRONT:03000000;MICRONT:03020000;MICRONT:03020100;MICRONT:03030100;MICRONT:03030140;MICRONT:03030141;MICRONT:03020110;MICRONT:09040100
PRJNA419744	Darc_2018_gorilla	SAMN08143626	SAMN08143626	MICRONT:03000000;MICRONT:03020000;MICRONT:03020100;MICRONT:03030100;MICRONT:03030140;MICRONT:03030141;MICRONT:03020110;MICRONT:09040100
PRJNA419744	Darc_2018_gorilla	SAMN08143627	SAMN08143627	MICRONT:03000000;MICRONT:03020000;MICRONT:03020100;MICRONT:03030100;MICRONT:03030140;MICRONT:03030141;MICRONT:03020110;MICRONT:09040100
PRJNA419744	Darc_2018_gorilla	SAMN08143628	SAMN08143628	MICRONT:03000000;MICRONT:03020000;MICRONT:03020100;MICRONT:03030100;MICRONT:03030140;MICRONT:03030141;MICRONT:03020110;MICRONT:09040100
PRJNA419744	Darc_2018_gorilla	SAMN08143629	SAMN08143629	MICRONT:03000000;MICRONT:03020000;MICRONT:03020100;MICRONT:03030100;MICRONT:03030140;MICRONT:03030141;MICRONT:03020110;MICRONT:09040100
PRJNA419744	Darc_2018_gorilla	SAMN08143630	SAMN08143630	MICRONT:03000000;MICRONT:03020000;MICRONT:03020100;MICRONT:03030100;MICRONT:03030140;MICRONT:03030141;MICRONT:03020110;MICRONT:09040100
PRJNA419744	Darc_2018_gorilla	SAMN08143631	SAMN08143631	MICRONT:03000000;MICRONT:03020000;MICRONT:03020100;MICRONT:03030100;MICRONT:03030140;MICRONT:03030141;MICRONT:03020110;MICRONT:09040100
PRJNA419744	Darc_2018_gorilla	SAMN08143632	SAMN08143632	MICRONT:03000000;MICRONT:03020000;MICRONT:03020100;MICRONT:03030100;MICRONT:03030140;MICRONT:03030141;MICRONT:03020110;MICRONT:09040100
PRJNA419744	Darc_2018_gorilla	SAMN08143633	SAMN08143633	MICRONT:03000000;MICRONT:03020000;MICRONT:03020100;MICRONT:03030100;MICRONT:03030140;MICRONT:03030141;MICRONT:03020110;MICRONT:09040100
PRJNA419744	Darc_2018_gorilla	SAMN08143634	SAMN08143634	MICRONT:03000000;MICRONT:03020000;MICRONT:03020100;MICRONT:03030100;MICRONT:03030140;MICRONT:03030141;MICRONT:03020110;MICRONT:09040100
PRJNA419744	Darc_2018_gorilla	SAMN08143635	SAMN08143635	MICRONT:03000000;MICRONT:03020000;MICRONT:03020100;MICRONT:03030100;MICRONT:03030140;MICRONT:03030141;MICRONT:03020110;MICRONT:09040100
PRJNA419744	Darc_2018_gorilla	SAMN08143636	SAMN08143636	MICRONT:03000000;MICRONT:03020000;MICRONT:03020100;MICRONT:03030100;MICRONT:03030140;MICRONT:03030141;MICRONT:03020110;MICRONT:09040100
PRJNA419744	Darc_2018_gorilla	SAMN08143637	SAMN08143637	MICRONT:03000000;MICRONT:03020000;MICRONT:03020100;MICRONT:03030100;MICRONT:03030140;MICRONT:03030141;MICRONT:03020110;MICRONT:09040100
PRJNA419744	Darc_2018_gorilla	SAMN08143638	SAMN08143638	MICRONT:03000000;MICRONT:03020000;MICRONT:03020100;MICRONT:03030100;MICRONT:03030140;MICRONT:03030141;MICRONT:03020110;MICRONT:09040100
PRJNA419744	Darc_2018_gorilla	SAMN08143639	SAMN08143639	MICRONT:03000000;MICRONT:03020000;MICRONT:03020100;MICRONT:03030100;MICRONT:03030140;MICRONT:03030141;MICRONT:03020110;MICRONT:09040100
PRJNA419744	Darc_2018_gorilla	SAMN08143640	SAMN08143640	MICRONT:03000000;MICRONT:03020000;MICRONT:03020100;MICRONT:03030100;MICRONT:03030140;MICRONT:03030141;MICRONT:03020110;MICRONT:09040100
PRJNA419744	Darc_2018_gorilla	SAMN08143641	SAMN08143641	MICRONT:03000000;MICRONT:03020000;MICRONT:03020100;MICRONT:03030100;MICRONT:03030140;MICRONT:03030141;MICRONT:03020110;MICRONT:09040100
PRJNA419744	Darc_2018_gorilla	SAMN08143642	SAMN08143642	MICRONT:03000000;MICRONT:03020000;MICRONT:03020100;MICRONT:03030100;MICRONT:03030140;MICRONT:03030141;MICRONT:03020110;MICRONT:09040100
PRJNA419744	Darc_2018_gorilla	SAMN08143643	SAMN08143643	MICRONT:03000000;MICRONT:03020000;MICRONT:03020100;MICRONT:03030100;MICRONT:03030140;MICRONT:03030141;MICRONT:03020110;MICRONT:09040100
PRJNA419744	Darc_2018_gorilla	SAMN08143644	SAMN08143644	MICRONT:03000000;MICRONT:03020000;MICRONT:03020100;MICRONT:03030100;MICRONT:03030140;MICRONT:03030141;MICRONT:03020110;MICRONT:09040100
PRJNA419744	Darc_2018_gorilla	SAMN08143645	SAMN08143645	MICRONT:03000000;MICRONT:03020000;MICRONT:03020100;MICRONT:03030100;MICRONT:03030140;MICRONT:03030141;MICRONT:03020110;MICRONT:09040100
PRJNA419744	Darc_2018_gorilla	SAMN08143646	SAMN08143646	MICRONT:03000000;MICRONT:03020000;MICRONT:03020100;MICRONT:03030100;MICRONT:03030140;MICRONT:03030141;MICRONT:03020110;MICRONT:09040100
PRJNA419744	Darc_2018_gorilla	SAMN08143647	SAMN08143647	MICRONT:03000000;MICRONT:03020000;MICRONT:03020100;MICRONT:03030100;MICRONT:03030140;MICRONT:03030141;MICRONT:03020110;MICRONT:09040100
PRJNA420371	FMT_Alabama	SAMN08110867	SAMN08110867	MICRONT:03000000;MICRONT:03020000;MICRONT:03020100;MICRONT:03020111;MICRONT:03020110;MICRONT:03030100;MICRONT:03030140;MICRONT:09020401;MICRONT:03030141
PRJNA420371	FMT_Alabama	SAMN08110868	SAMN08110868	MICRONT:03000000;MICRONT:03020000;MICRONT:03020100;MICRONT:03020111;MICRONT:03020110;MICRONT:03030100;MICRONT:03030140;MICRONT:09020401;MICRONT:03030141
PRJNA420371	FMT_Alabama	SAMN08110869	SAMN08110869	MICRONT:03000000;MICRONT:03020000;MICRONT:03020100;MICRONT:03020111;MICRONT:03020110;MICRONT:03030100;MICRONT:03030140;MICRONT:09020401;MICRONT:03030141
PRJNA420371	FMT_Alabama	SAMN08110870	SAMN08110870	MICRONT:03000000;MICRONT:03020000;MICRONT:03020100;MICRONT:03020111;MICRONT:03020110;MICRONT:03030100;MICRONT:03030140;MICRONT:09020401;MICRONT:03030141
PRJNA420371	FMT_Alabama	SAMN08110871	SAMN08110871	MICRONT:03000000;MICRONT:03020000;MICRONT:03020100;MICRONT:03020111;MICRONT:03020110;MICRONT:03030100;MICRONT:03030140;MICRONT:09020401;MICRONT:03030141
PRJNA420371	FMT_Alabama	SAMN08110872	SAMN08110872	MICRONT:03000000;MICRONT:03020000;MICRONT:03020100;MICRONT:03020111;MICRONT:03020110;MICRONT:03030100;MICRONT:03030140;MICRONT:09020401;MICRONT:03030141
PRJNA420371	FMT_Alabama	SAMN08110873	SAMN08110873	MICRONT:03000000;MICRONT:03020000;MICRONT:03020100;MICRONT:03020111;MICRONT:03020110;MICRONT:03030100;MICRONT:03030140;MICRONT:09020401;MICRONT:03030141
PRJNA420371	FMT_Alabama	SAMN08110874	SAMN08110874	MICRONT:03000000;MICRONT:03020000;MICRONT:03020100;MICRONT:03020111;MICRONT:03020110;MICRONT:03030100;MICRONT:03030140;MICRONT:09020401;MICRONT:03030141
PRJNA420371	FMT_Alabama	SAMN08110875	SAMN08110875	MICRONT:03000000;MICRONT:03020000;MICRONT:03020100;MICRONT:03020111;MICRONT:03020110;MICRONT:03030100;MICRONT:03030140;MICRONT:09020401;MICRONT:03030141
PRJNA420371	FMT_Alabama	SAMN08110876	SAMN08110876	MICRONT:03000000;MICRONT:03020000;MICRONT:03020100;MICRONT:03020111;MICRONT:03020110;MICRONT:03030100;MICRONT:03030140;MICRONT:09020401;MICRONT:03030141
PRJNA420371	FMT_Alabama	SAMN08110877	SAMN08110877	MICRONT:03000000;MICRONT:03020000;MICRONT:03020100;MICRONT:03020111;MICRONT:03020110;MICRONT:03030100;MICRONT:03030140;MICRONT:09020401;MICRONT:03030141
PRJNA420371	FMT_Alabama	SAMN08110878	SAMN08110878	MICRONT:03000000;MICRONT:03020000;MICRONT:03020100;MICRONT:03020111;MICRONT:03020110;MICRONT:03030100;MICRONT:03030140;MICRONT:09020401;MICRONT:03030141
PRJNA420371	FMT_Alabama	SAMN08110879	SAMN08110879	MICRONT:03000000;MICRONT:03020000;MICRONT:03020100;MICRONT:03020111;MICRONT:03020110;MICRONT:03030100;MICRONT:03030140;MICRONT:09020401;MICRONT:03030141
PRJNA420371	FMT_Alabama	SAMN08110880	SAMN08110880	MICRONT:03000000;MICRONT:03020000;MICRONT:03020100;MICRONT:03020111;MICRONT:03020110;MICRONT:03030100;MICRONT:03030140;MICRONT:09020401;MICRONT:03030141
PRJNA420371	FMT_Alabama	SAMN08110881	SAMN08110881	MICRONT:03000000;MICRONT:03020000;MICRONT:03020100;MICRONT:03020111;MICRONT:03020110;MICRONT:03030100;MICRONT:03030140;MICRONT:09020401;MICRONT:03030141
PRJNA420371	FMT_Alabama	SAMN08110882	SAMN08110882	MICRONT:03000000;MICRONT:03020000;MICRONT:03020100;MICRONT:03020111;MICRONT:03020110;MICRONT:03030100;MICRONT:03030140;MICRONT:09020401;MICRONT:03030141
PRJNA420371	FMT_Alabama	SAMN08110883	SAMN08110883	MICRONT:03000000;MICRONT:03020000;MICRONT:03020100;MICRONT:03020111;MICRONT:03020110;MICRONT:03030100;MICRONT:03030140;MICRONT:09020401;MICRONT:03030141
PRJNA420371	FMT_Alabama	SAMN08110884	SAMN08110884	MICRONT:03000000;MICRONT:03020000;MICRONT:03020100;MICRONT:03020111;MICRONT:03020110;MICRONT:03030100;MICRONT:03030140;MICRONT:09020401;MICRONT:03030141
PRJNA420371	FMT_Alabama	SAMN08110885	SAMN08110885	MICRONT:03000000;MICRONT:03020000;MICRONT:03020100;MICRONT:03020111;MICRONT:03020110;MICRONT:03030100;MICRONT:03030140;MICRONT:09020401;MICRONT:03030141
PRJNA420371	FMT_Alabama	SAMN08110886	SAMN08110886	MICRONT:03000000;MICRONT:03020000;MICRONT:03020100;MICRONT:03020111;MICRONT:03020110;MICRONT:03030100;MICRONT:03030140;MICRONT:09020401;MICRONT:03030141
PRJNA420371	FMT_Alabama	SAMN08110887	SAMN08110887	MICRONT:03000000;MICRONT:03020000;MICRONT:03020100;MICRONT:03020111;MICRONT:03020110;MICRONT:03030100;MICRONT:03030140;MICRONT:09020401;MICRONT:03030141
PRJNA420371	FMT_Alabama	SAMN08110888	SAMN08110888	MICRONT:03000000;MICRONT:03020000;MICRONT:03020100;MICRONT:03020111;MICRONT:03020110;MICRONT:03030100;MICRONT:03030140;MICRONT:09020401;MICRONT:03030141
PRJNA420371	FMT_Alabama	SAMN08110889	SAMN08110889	MICRONT:03000000;MICRONT:03020000;MICRONT:03020100;MICRONT:03020111;MICRONT:03020110;MICRONT:03030100;MICRONT:03030140;MICRONT:09020401;MICRONT:03030141
PRJNA420371	FMT_Alabama	SAMN08110890	SAMN08110890	MICRONT:03000000;MICRONT:03020000;MICRONT:03020100;MICRONT:03020111;MICRONT:03020110;MICRONT:03030100;MICRONT:03030140;MICRONT:09020401;MICRONT:03030141
PRJNA420371	FMT_Alabama	SAMN08110891	SAMN08110891	MICRONT:03000000;MICRONT:03020000;MICRONT:03020100;MICRONT:03020111;MICRONT:03020110;MICRONT:03030100;MICRONT:03030140;MICRONT:09020401;MICRONT:03030141
PRJNA420371	FMT_Alabama	SAMN08110892	SAMN08110892	MICRONT:03000000;MICRONT:03020000;MICRONT:03020100;MICRONT:03020111;MICRONT:03020110;MICRONT:03030100;MICRONT:03030140;MICRONT:09020401;MICRONT:03030141
PRJNA420682	Zaheer_2018_animal_cow	SAMN08118204	SAMN08118204	MICRONT:03000000;MICRONT:03020000;MICRONT:03020100;MICRONT:03030100;MICRONT:03030140;MICRONT:03030141;MICRONT:03020121;MICRONT:03020120;MICRONT:09040300;MICRONT:04040000
PRJNA420682	Zaheer_2018_animal_cow	SAMN08118217	SAMN08118217	MICRONT:03000000;MICRONT:03020000;MICRONT:03020100;MICRONT:03030100;MICRONT:03030140;MICRONT:03030141;MICRONT:03020121;MICRONT:03020120;MICRONT:09040300;MICRONT:04040000
PRJNA420682	Zaheer_2018_animal_cow	SAMN08118226	SAMN08118226	MICRONT:03000000;MICRONT:03020000;MICRONT:03020100;MICRONT:03030100;MICRONT:03030140;MICRONT:03030141;MICRONT:03020121;MICRONT:03020120;MICRONT:09040300;MICRONT:04040000
PRJNA420682	Zaheer_2018_animal_cow	SAMN08118240	SAMN08118240	MICRONT:03000000;MICRONT:03020000;MICRONT:03020100;MICRONT:03030100;MICRONT:03030140;MICRONT:03030141;MICRONT:03020121;MICRONT:03020120;MICRONT:09040300;MICRONT:04040000
PRJNA420682	Zaheer_2018_animal_cow	SAMN08118241	SAMN08118241	MICRONT:03000000;MICRONT:03020000;MICRONT:03020100;MICRONT:03030100;MICRONT:03030140;MICRONT:03030141;MICRONT:03020121;MICRONT:03020120;MICRONT:09040300;MICRONT:04040000
PRJNA420682	Zaheer_2018_animal_cow	SAMN08118423	SAMN08118423	MICRONT:03000000;MICRONT:03020000;MICRONT:03020100;MICRONT:03030100;MICRONT:03030140;MICRONT:03030141;MICRONT:03020121;MICRONT:03020120;MICRONT:09040300;MICRONT:04040000
PRJNA420682	Zaheer_2018_animal_cow	SAMN08118425	SAMN08118425	MICRONT:03000000;MICRONT:03020000;MICRONT:03020100;MICRONT:03030100;MICRONT:03030140;MICRONT:03030141;MICRONT:03020121;MICRONT:03020120;MICRONT:09040300;MICRONT:04040000
PRJNA420682	Zaheer_2018_animal_cow	SAMN08118426	SAMN08118426	MICRONT:03000000;MICRONT:03020000;MICRONT:03020100;MICRONT:03030100;MICRONT:03030140;MICRONT:03030141;MICRONT:03020121;MICRONT:03020120;MICRONT:09040300;MICRONT:04040000
PRJNA420682	Zaheer_2018_animal_cow	SAMN08372857	SAMN08372857	MICRONT:03000000;MICRONT:03020000;MICRONT:03020100;MICRONT:03030100;MICRONT:03030140;MICRONT:03030141;MICRONT:03020121;MICRONT:03020120;MICRONT:09040300;MICRONT:04040000
PRJNA420682	Zaheer_2018_animal_cow	SAMN08373029	SAMN08373029	MICRONT:03000000;MICRONT:03020000;MICRONT:03020100;MICRONT:03030100;MICRONT:03030140;MICRONT:03030141;MICRONT:03020121;MICRONT:03020120;MICRONT:09040300;MICRONT:04040000
PRJNA420682	Zaheer_2018_animal_cow	SAMN08374117	SAMN08374117	MICRONT:03000000;MICRONT:03020000;MICRONT:03020100;MICRONT:03030100;MICRONT:03030140;MICRONT:03030141;MICRONT:03020121;MICRONT:03020120;MICRONT:09040300;MICRONT:04040000
PRJNA420682	Zaheer_2018_animal_cow	SAMN08374118	SAMN08374118	MICRONT:03000000;MICRONT:03020000;MICRONT:03020100;MICRONT:03030100;MICRONT:03030140;MICRONT:03030141;MICRONT:03020121;MICRONT:03020120;MICRONT:09040300;MICRONT:04040000
PRJNA420682	Zaheer_2018_animal_cow	SAMN08374119	SAMN08374119	MICRONT:03000000;MICRONT:03020000;MICRONT:03020100;MICRONT:03030100;MICRONT:03030140;MICRONT:03030141;MICRONT:03020121;MICRONT:03020120;MICRONT:09040300;MICRONT:04040000
PRJNA420682	Zaheer_2018_animal_cow	SAMN08385482	SAMN08385482	MICRONT:03000000;MICRONT:03020000;MICRONT:03020100;MICRONT:03030100;MICRONT:03030140;MICRONT:03030141;MICRONT:03020121;MICRONT:03020120;MICRONT:09040300;MICRONT:04040000
PRJNA420682	Zaheer_2018_animal_cow	SAMN08385483	SAMN08385483	MICRONT:03000000;MICRONT:03020000;MICRONT:03020100;MICRONT:03030100;MICRONT:03030140;MICRONT:03030141;MICRONT:03020121;MICRONT:03020120;MICRONT:09040300;MICRONT:04040000
PRJNA420682	Zaheer_2018_animal_cow	SAMN08385484	SAMN08385484	MICRONT:03000000;MICRONT:03020000;MICRONT:03020100;MICRONT:03030100;MICRONT:03030140;MICRONT:03030141;MICRONT:03020121;MICRONT:03020120;MICRONT:09040300;MICRONT:04040000
PRJNA420682	Zaheer_2018_animal_cow	SAMN08385537	SAMN08385537	MICRONT:03000000;MICRONT:03020000;MICRONT:03020100;MICRONT:03030100;MICRONT:03030140;MICRONT:03030141;MICRONT:03020121;MICRONT:03020120;MICRONT:09040300;MICRONT:04040000
PRJNA420682	Zaheer_2018_animal_cow	SAMN08385556	SAMN08385556	MICRONT:03000000;MICRONT:03020000;MICRONT:03020100;MICRONT:03030100;MICRONT:03030140;MICRONT:03030141;MICRONT:03020121;MICRONT:03020120;MICRONT:09040300;MICRONT:04040000
PRJNA420682	Zaheer_2018_animal_cow	SAMN08385557	SAMN08385557	MICRONT:03000000;MICRONT:03020000;MICRONT:03020100;MICRONT:03030100;MICRONT:03030140;MICRONT:03030141;MICRONT:03020121;MICRONT:03020120;MICRONT:09040300;MICRONT:04040000
PRJNA420682	Zaheer_2018_animal_cow	SAMN08385652	SAMN08385652	MICRONT:03000000;MICRONT:03020000;MICRONT:03020100;MICRONT:03030100;MICRONT:03030140;MICRONT:03030141;MICRONT:03020121;MICRONT:03020120;MICRONT:09040300;MICRONT:04040000
PRJNA420682	Zaheer_2018_animal_cow	SAMN08385653	SAMN08385653	MICRONT:03000000;MICRONT:03020000;MICRONT:03020100;MICRONT:03030100;MICRONT:03030140;MICRONT:03030141;MICRONT:03020121;MICRONT:03020120;MICRONT:09040300;MICRONT:04040000
PRJNA420682	Zaheer_2018_animal_cow	SAMN08385654	SAMN08385654	MICRONT:03000000;MICRONT:03020000;MICRONT:03020100;MICRONT:03030100;MICRONT:03030140;MICRONT:03030141;MICRONT:03020121;MICRONT:03020120;MICRONT:09040300;MICRONT:04040000
PRJNA420682	Zaheer_2018_animal_cow	SAMN08385655	SAMN08385655	MICRONT:03000000;MICRONT:03020000;MICRONT:03020100;MICRONT:03030100;MICRONT:03030140;MICRONT:03030141;MICRONT:03020121;MICRONT:03020120;MICRONT:09040300;MICRONT:04040000
PRJNA420682	Zaheer_2018_animal_cow	SAMN08385657	SAMN08385657	MICRONT:03000000;MICRONT:03020000;MICRONT:03020100;MICRONT:03030100;MICRONT:03030140;MICRONT:03030141;MICRONT:03020121;MICRONT:03020120;MICRONT:09040300;MICRONT:04040000
PRJNA420682	Zaheer_2018_animal_cow	SAMN11282388	SAMN11282388	MICRONT:03000000;MICRONT:03020000;MICRONT:03020100;MICRONT:03030100;MICRONT:03030140;MICRONT:03030141;MICRONT:03020121;MICRONT:03020120;MICRONT:09040300;MICRONT:04040000
PRJNA420682	Zaheer_2018_animal_cow	SAMN11282389	SAMN11282389	MICRONT:03000000;MICRONT:03020000;MICRONT:03020100;MICRONT:03030100;MICRONT:03030140;MICRONT:03030141;MICRONT:03020121;MICRONT:03020120;MICRONT:09040300;MICRONT:04040000
PRJNA420682	Zaheer_2018_animal_cow	SAMN11282390	SAMN11282390	MICRONT:03000000;MICRONT:03020000;MICRONT:03020100;MICRONT:03030100;MICRONT:03030140;MICRONT:03030141;MICRONT:03020121;MICRONT:03020120;MICRONT:09040300;MICRONT:04040000
PRJNA420682	Zaheer_2018_animal_cow	SAMN11282391	SAMN11282391	MICRONT:03000000;MICRONT:03020000;MICRONT:03020100;MICRONT:03030100;MICRONT:03030140;MICRONT:03030141;MICRONT:03020121;MICRONT:03020120;MICRONT:09040300;MICRONT:04040000
PRJNA420817	Mardinoglu_2018_hepatic_steatosis	Mardinoglu_2018_156	Mardinoglu_2018_156	MICRONT:03000000;MICRONT:03020000;MICRONT:03020100;MICRONT:03020111;MICRONT:03020110;MICRONT:03030100;MICRONT:03030140;MICRONT:09020401;MICRONT:03030141;MICRONT:09020104
PRJNA420817	Mardinoglu_2018_hepatic_steatosis	Mardinoglu_2018_157	Mardinoglu_2018_157	MICRONT:03000000;MICRONT:03020000;MICRONT:03020100;MICRONT:03020111;MICRONT:03020110;MICRONT:03030100;MICRONT:03030140;MICRONT:09020401;MICRONT:03030141;MICRONT:09020104
PRJNA420817	Mardinoglu_2018_hepatic_steatosis	Mardinoglu_2018_158	Mardinoglu_2018_158	MICRONT:03000000;MICRONT:03020000;MICRONT:03020100;MICRONT:03020111;MICRONT:03020110;MICRONT:03030100;MICRONT:03030140;MICRONT:09020401;MICRONT:03030141;MICRONT:09020104
PRJNA420817	Mardinoglu_2018_hepatic_steatosis	Mardinoglu_2018_159	Mardinoglu_2018_159	MICRONT:03000000;MICRONT:03020000;MICRONT:03020100;MICRONT:03020111;MICRONT:03020110;MICRONT:03030100;MICRONT:03030140;MICRONT:09020401;MICRONT:03030141;MICRONT:09020104
PRJNA420817	Mardinoglu_2018_hepatic_steatosis	Mardinoglu_2018_160	Mardinoglu_2018_160	MICRONT:03000000;MICRONT:03020000;MICRONT:03020100;MICRONT:03020111;MICRONT:03020110;MICRONT:03030100;MICRONT:03030140;MICRONT:09020401;MICRONT:03030141;MICRONT:09020104
PRJNA420817	Mardinoglu_2018_hepatic_steatosis	Mardinoglu_2018_161	Mardinoglu_2018_161	MICRONT:03000000;MICRONT:03020000;MICRONT:03020100;MICRONT:03020111;MICRONT:03020110;MICRONT:03030100;MICRONT:03030140;MICRONT:09020401;MICRONT:03030141;MICRONT:09020104
PRJNA420817	Mardinoglu_2018_hepatic_steatosis	Mardinoglu_2018_162	Mardinoglu_2018_162	MICRONT:03000000;MICRONT:03020000;MICRONT:03020100;MICRONT:03020111;MICRONT:03020110;MICRONT:03030100;MICRONT:03030140;MICRONT:09020401;MICRONT:03030141;MICRONT:09020104
PRJNA420817	Mardinoglu_2018_hepatic_steatosis	Mardinoglu_2018_163	Mardinoglu_2018_163	MICRONT:03000000;MICRONT:03020000;MICRONT:03020100;MICRONT:03020111;MICRONT:03020110;MICRONT:03030100;MICRONT:03030140;MICRONT:09020401;MICRONT:03030141;MICRONT:09020104
PRJNA420817	Mardinoglu_2018_hepatic_steatosis	Mardinoglu_2018_164	Mardinoglu_2018_164	MICRONT:03000000;MICRONT:03020000;MICRONT:03020100;MICRONT:03020111;MICRONT:03020110;MICRONT:03030100;MICRONT:03030140;MICRONT:09020401;MICRONT:03030141;MICRONT:09020104
PRJNA420817	Mardinoglu_2018_hepatic_steatosis	Mardinoglu_2018_165	Mardinoglu_2018_165	MICRONT:03000000;MICRONT:03020000;MICRONT:03020100;MICRONT:03020111;MICRONT:03020110;MICRONT:03030100;MICRONT:03030140;MICRONT:09020401;MICRONT:03030141;MICRONT:09020104
PRJNA420817	Mardinoglu_2018_hepatic_steatosis	Mardinoglu_2018_166	Mardinoglu_2018_166	MICRONT:03000000;MICRONT:03020000;MICRONT:03020100;MICRONT:03020111;MICRONT:03020110;MICRONT:03030100;MICRONT:03030140;MICRONT:09020401;MICRONT:03030141;MICRONT:09020104
PRJNA420817	Mardinoglu_2018_hepatic_steatosis	Mardinoglu_2018_167	Mardinoglu_2018_167	MICRONT:03000000;MICRONT:03020000;MICRONT:03020100;MICRONT:03020111;MICRONT:03020110;MICRONT:03030100;MICRONT:03030140;MICRONT:09020401;MICRONT:03030141;MICRONT:09020104
PRJNA420817	Mardinoglu_2018_hepatic_steatosis	Mardinoglu_2018_168	Mardinoglu_2018_168	MICRONT:03000000;MICRONT:03020000;MICRONT:03020100;MICRONT:03020111;MICRONT:03020110;MICRONT:03030100;MICRONT:03030140;MICRONT:09020401;MICRONT:03030141;MICRONT:09020104
PRJNA420817	Mardinoglu_2018_hepatic_steatosis	Mardinoglu_2018_169	Mardinoglu_2018_169	MICRONT:03000000;MICRONT:03020000;MICRONT:03020100;MICRONT:03020111;MICRONT:03020110;MICRONT:03030100;MICRONT:03030140;MICRONT:09020401;MICRONT:03030141;MICRONT:09020104
PRJNA420817	Mardinoglu_2018_hepatic_steatosis	Mardinoglu_2018_172	Mardinoglu_2018_172	MICRONT:03000000;MICRONT:03020000;MICRONT:03020100;MICRONT:03020111;MICRONT:03020110;MICRONT:03030100;MICRONT:03030140;MICRONT:09020401;MICRONT:03030141;MICRONT:09020104
PRJNA420817	Mardinoglu_2018_hepatic_steatosis	Mardinoglu_2018_173	Mardinoglu_2018_173	MICRONT:03000000;MICRONT:03020000;MICRONT:03020100;MICRONT:03020111;MICRONT:03020110;MICRONT:03030100;MICRONT:03030140;MICRONT:09020401;MICRONT:03030141;MICRONT:09020104
PRJNA420817	Mardinoglu_2018_hepatic_steatosis	Mardinoglu_2018_174	Mardinoglu_2018_174	MICRONT:03000000;MICRONT:03020000;MICRONT:03020100;MICRONT:03020111;MICRONT:03020110;MICRONT:03030100;MICRONT:03030140;MICRONT:09020401;MICRONT:03030141;MICRONT:09020104
PRJNA420817	Mardinoglu_2018_hepatic_steatosis	Mardinoglu_2018_175	Mardinoglu_2018_175	MICRONT:03000000;MICRONT:03020000;MICRONT:03020100;MICRONT:03020111;MICRONT:03020110;MICRONT:03030100;MICRONT:03030140;MICRONT:09020401;MICRONT:03030141;MICRONT:09020104
PRJNA420817	Mardinoglu_2018_hepatic_steatosis	Mardinoglu_2018_176	Mardinoglu_2018_176	MICRONT:03000000;MICRONT:03020000;MICRONT:03020100;MICRONT:03020111;MICRONT:03020110;MICRONT:03030100;MICRONT:03030140;MICRONT:09020401;MICRONT:03030141;MICRONT:09020104
PRJNA420817	Mardinoglu_2018_hepatic_steatosis	Mardinoglu_2018_177	Mardinoglu_2018_177	MICRONT:03000000;MICRONT:03020000;MICRONT:03020100;MICRONT:03020111;MICRONT:03020110;MICRONT:03030100;MICRONT:03030140;MICRONT:09020401;MICRONT:03030141;MICRONT:09020104
PRJNA420817	Mardinoglu_2018_hepatic_steatosis	Mardinoglu_2018_178	Mardinoglu_2018_178	MICRONT:03000000;MICRONT:03020000;MICRONT:03020100;MICRONT:03020111;MICRONT:03020110;MICRONT:03030100;MICRONT:03030140;MICRONT:09020401;MICRONT:03030141;MICRONT:09020104
PRJNA420817	Mardinoglu_2018_hepatic_steatosis	Mardinoglu_2018_179	Mardinoglu_2018_179	MICRONT:03000000;MICRONT:03020000;MICRONT:03020100;MICRONT:03020111;MICRONT:03020110;MICRONT:03030100;MICRONT:03030140;MICRONT:09020401;MICRONT:03030141;MICRONT:09020104
PRJNA420817	Mardinoglu_2018_hepatic_steatosis	Mardinoglu_2018_180	Mardinoglu_2018_180	MICRONT:03000000;MICRONT:03020000;MICRONT:03020100;MICRONT:03020111;MICRONT:03020110;MICRONT:03030100;MICRONT:03030140;MICRONT:09020401;MICRONT:03030141;MICRONT:09020104
PRJNA420817	Mardinoglu_2018_hepatic_steatosis	Mardinoglu_2018_181	Mardinoglu_2018_181	MICRONT:03000000;MICRONT:03020000;MICRONT:03020100;MICRONT:03020111;MICRONT:03020110;MICRONT:03030100;MICRONT:03030140;MICRONT:09020401;MICRONT:03030141;MICRONT:09020104
PRJNA420817	Mardinoglu_2018_hepatic_steatosis	Mardinoglu_2018_182	Mardinoglu_2018_182	MICRONT:03000000;MICRONT:03020000;MICRONT:03020100;MICRONT:03020111;MICRONT:03020110;MICRONT:03030100;MICRONT:03030140;MICRONT:09020401;MICRONT:03030141;MICRONT:09020104
PRJNA420817	Mardinoglu_2018_hepatic_steatosis	Mardinoglu_2018_183	Mardinoglu_2018_183	MICRONT:03000000;MICRONT:03020000;MICRONT:03020100;MICRONT:03020111;MICRONT:03020110;MICRONT:03030100;MICRONT:03030140;MICRONT:09020401;MICRONT:03030141;MICRONT:09020104
PRJNA420817	Mardinoglu_2018_hepatic_steatosis	Mardinoglu_2018_184	Mardinoglu_2018_184	MICRONT:03000000;MICRONT:03020000;MICRONT:03020100;MICRONT:03020111;MICRONT:03020110;MICRONT:03030100;MICRONT:03030140;MICRONT:09020401;MICRONT:03030141;MICRONT:09020104
PRJNA420817	Mardinoglu_2018_hepatic_steatosis	Mardinoglu_2018_185	Mardinoglu_2018_185	MICRONT:03000000;MICRONT:03020000;MICRONT:03020100;MICRONT:03020111;MICRONT:03020110;MICRONT:03030100;MICRONT:03030140;MICRONT:09020401;MICRONT:03030141;MICRONT:09020104
PRJNA420817	Mardinoglu_2018_hepatic_steatosis	Mardinoglu_2018_186	Mardinoglu_2018_186	MICRONT:03000000;MICRONT:03020000;MICRONT:03020100;MICRONT:03020111;MICRONT:03020110;MICRONT:03030100;MICRONT:03030140;MICRONT:09020401;MICRONT:03030141;MICRONT:09020104
PRJNA420817	Mardinoglu_2018_hepatic_steatosis	Mardinoglu_2018_187	Mardinoglu_2018_187	MICRONT:03000000;MICRONT:03020000;MICRONT:03020100;MICRONT:03020111;MICRONT:03020110;MICRONT:03030100;MICRONT:03030140;MICRONT:09020401;MICRONT:03030141;MICRONT:09020104
PRJNA420817	Mardinoglu_2018_hepatic_steatosis	Mardinoglu_2018_188	Mardinoglu_2018_188	MICRONT:03000000;MICRONT:03020000;MICRONT:03020100;MICRONT:03020111;MICRONT:03020110;MICRONT:03030100;MICRONT:03030140;MICRONT:09020401;MICRONT:03030141;MICRONT:09020104
PRJNA420817	Mardinoglu_2018_hepatic_steatosis	Mardinoglu_2018_189	Mardinoglu_2018_189	MICRONT:03000000;MICRONT:03020000;MICRONT:03020100;MICRONT:03020111;MICRONT:03020110;MICRONT:03030100;MICRONT:03030140;MICRONT:09020401;MICRONT:03030141;MICRONT:09020104
PRJNA420817	Mardinoglu_2018_hepatic_steatosis	Mardinoglu_2018_190	Mardinoglu_2018_190	MICRONT:03000000;MICRONT:03020000;MICRONT:03020100;MICRONT:03020111;MICRONT:03020110;MICRONT:03030100;MICRONT:03030140;MICRONT:09020401;MICRONT:03030141;MICRONT:09020104
PRJNA420817	Mardinoglu_2018_hepatic_steatosis	Mardinoglu_2018_191	Mardinoglu_2018_191	MICRONT:03000000;MICRONT:03020000;MICRONT:03020100;MICRONT:03020111;MICRONT:03020110;MICRONT:03030100;MICRONT:03030140;MICRONT:09020401;MICRONT:03030141;MICRONT:09020104
PRJNA420817	Mardinoglu_2018_hepatic_steatosis	Mardinoglu_2018_192	Mardinoglu_2018_192	MICRONT:03000000;MICRONT:03020000;MICRONT:03020100;MICRONT:03020111;MICRONT:03020110;MICRONT:03030100;MICRONT:03030140;MICRONT:09020401;MICRONT:03030141;MICRONT:09020104
PRJNA420817	Mardinoglu_2018_hepatic_steatosis	Mardinoglu_2018_193	Mardinoglu_2018_193	MICRONT:03000000;MICRONT:03020000;MICRONT:03020100;MICRONT:03020111;MICRONT:03020110;MICRONT:03030100;MICRONT:03030140;MICRONT:09020401;MICRONT:03030141;MICRONT:09020104
PRJNA420817	Mardinoglu_2018_hepatic_steatosis	Mardinoglu_2018_194	Mardinoglu_2018_194	MICRONT:03000000;MICRONT:03020000;MICRONT:03020100;MICRONT:03020111;MICRONT:03020110;MICRONT:03030100;MICRONT:03030140;MICRONT:09020401;MICRONT:03030141;MICRONT:09020104
PRJNA420817	Mardinoglu_2018_hepatic_steatosis	Mardinoglu_2018_195	Mardinoglu_2018_195	MICRONT:03000000;MICRONT:03020000;MICRONT:03020100;MICRONT:03020111;MICRONT:03020110;MICRONT:03030100;MICRONT:03030140;MICRONT:09020401;MICRONT:03030141;MICRONT:09020104
PRJNA420817	Mardinoglu_2018_hepatic_steatosis	Mardinoglu_2018_196	Mardinoglu_2018_196	MICRONT:03000000;MICRONT:03020000;MICRONT:03020100;MICRONT:03020111;MICRONT:03020110;MICRONT:03030100;MICRONT:03030140;MICRONT:09020401;MICRONT:03030141;MICRONT:09020104
PRJNA420817	Mardinoglu_2018_hepatic_steatosis	Mardinoglu_2018_197	Mardinoglu_2018_197	MICRONT:03000000;MICRONT:03020000;MICRONT:03020100;MICRONT:03020111;MICRONT:03020110;MICRONT:03030100;MICRONT:03030140;MICRONT:09020401;MICRONT:03030141;MICRONT:09020104
PRJNA420817	Mardinoglu_2018_hepatic_steatosis	Mardinoglu_2018_198	Mardinoglu_2018_198	MICRONT:03000000;MICRONT:03020000;MICRONT:03020100;MICRONT:03020111;MICRONT:03020110;MICRONT:03030100;MICRONT:03030140;MICRONT:09020401;MICRONT:03030141;MICRONT:09020104
PRJNA420817	Mardinoglu_2018_hepatic_steatosis	Mardinoglu_2018_199	Mardinoglu_2018_199	MICRONT:03000000;MICRONT:03020000;MICRONT:03020100;MICRONT:03020111;MICRONT:03020110;MICRONT:03030100;MICRONT:03030140;MICRONT:09020401;MICRONT:03030141;MICRONT:09020104
PRJNA420817	Mardinoglu_2018_hepatic_steatosis	Mardinoglu_2018_200	Mardinoglu_2018_200	MICRONT:03000000;MICRONT:03020000;MICRONT:03020100;MICRONT:03020111;MICRONT:03020110;MICRONT:03030100;MICRONT:03030140;MICRONT:09020401;MICRONT:03030141;MICRONT:09020104
PRJNA420817	Mardinoglu_2018_hepatic_steatosis	Mardinoglu_2018_201	Mardinoglu_2018_201	MICRONT:03000000;MICRONT:03020000;MICRONT:03020100;MICRONT:03020111;MICRONT:03020110;MICRONT:03030100;MICRONT:03030140;MICRONT:09020401;MICRONT:03030141;MICRONT:09020104
PRJNA420817	Mardinoglu_2018_hepatic_steatosis	Mardinoglu_2018_202	Mardinoglu_2018_202	MICRONT:03000000;MICRONT:03020000;MICRONT:03020100;MICRONT:03020111;MICRONT:03020110;MICRONT:03030100;MICRONT:03030140;MICRONT:09020401;MICRONT:03030141;MICRONT:09020104
PRJNA420817	Mardinoglu_2018_hepatic_steatosis	Mardinoglu_2018_203	Mardinoglu_2018_203	MICRONT:03000000;MICRONT:03020000;MICRONT:03020100;MICRONT:03020111;MICRONT:03020110;MICRONT:03030100;MICRONT:03030140;MICRONT:09020401;MICRONT:03030141;MICRONT:09020104
PRJNA420817	Mardinoglu_2018_hepatic_steatosis	Mardinoglu_2018_204	Mardinoglu_2018_204	MICRONT:03000000;MICRONT:03020000;MICRONT:03020100;MICRONT:03020111;MICRONT:03020110;MICRONT:03030100;MICRONT:03030140;MICRONT:09020401;MICRONT:03030141;MICRONT:09020104
PRJNA420817	Mardinoglu_2018_hepatic_steatosis	Mardinoglu_2018_205	Mardinoglu_2018_205	MICRONT:03000000;MICRONT:03020000;MICRONT:03020100;MICRONT:03020111;MICRONT:03020110;MICRONT:03030100;MICRONT:03030140;MICRONT:09020401;MICRONT:03030141;MICRONT:09020104
PRJNA421162	Jiang_2018_exposome	SAMN08215691	SAMN08215691	MICRONT:05000000
PRJNA421162	Jiang_2018_exposome	SAMN08215692	SAMN08215692	MICRONT:05000000
PRJNA421162	Jiang_2018_exposome	SAMN08215693	SAMN08215693	MICRONT:05000000
PRJNA421162	Jiang_2018_exposome	SAMN08215694	SAMN08215694	MICRONT:05000000
PRJNA421162	Jiang_2018_exposome	SAMN08215695	SAMN08215695	MICRONT:05000000
PRJNA421162	Jiang_2018_exposome	SAMN08215696	SAMN08215696	MICRONT:05000000
PRJNA421162	Jiang_2018_exposome	SAMN08215697	SAMN08215697	MICRONT:05000000
PRJNA421162	Jiang_2018_exposome	SAMN08215698	SAMN08215698	MICRONT:05000000
PRJNA421162	Jiang_2018_exposome	SAMN08215699	SAMN08215699	MICRONT:05000000
PRJNA421162	Jiang_2018_exposome	SAMN08215700	SAMN08215700	MICRONT:05000000
PRJNA421162	Jiang_2018_exposome	SAMN08215701	SAMN08215701	MICRONT:05000000
PRJNA421162	Jiang_2018_exposome	SAMN08215702	SAMN08215702	MICRONT:05000000
PRJNA421162	Jiang_2018_exposome	SAMN08215703	SAMN08215703	MICRONT:05000000
PRJNA421162	Jiang_2018_exposome	SAMN08215704	SAMN08215704	MICRONT:05000000
PRJNA421162	Jiang_2018_exposome	SAMN08215705	SAMN08215705	MICRONT:05000000
PRJNA421162	Jiang_2018_exposome	SAMN08215706	SAMN08215706	MICRONT:05000000
PRJNA421162	Jiang_2018_exposome	SAMN08215707	SAMN08215707	MICRONT:05000000
PRJNA421162	Jiang_2018_exposome	SAMN08215708	SAMN08215708	MICRONT:05000000
PRJNA421162	Jiang_2018_exposome	SAMN08215709	SAMN08215709	MICRONT:05000000
PRJNA421162	Jiang_2018_exposome	SAMN08215710	SAMN08215710	MICRONT:05000000
PRJNA421162	Jiang_2018_exposome	SAMN08215711	SAMN08215711	MICRONT:05000000
PRJNA421162	Jiang_2018_exposome	SAMN08215712	SAMN08215712	MICRONT:05000000
PRJNA421162	Jiang_2018_exposome	SAMN08215713	SAMN08215713	MICRONT:05000000
PRJNA421162	Jiang_2018_exposome	SAMN08215714	SAMN08215714	MICRONT:05000000
PRJNA421162	Jiang_2018_exposome	SAMN08215715	SAMN08215715	MICRONT:05000000
PRJNA421162	Jiang_2018_exposome	SAMN08215716	SAMN08215716	MICRONT:05000000
PRJNA421162	Jiang_2018_exposome	SAMN08215717	SAMN08215717	MICRONT:05000000
PRJNA421162	Jiang_2018_exposome	SAMN08215718	SAMN08215718	MICRONT:05000000
PRJNA421162	Jiang_2018_exposome	SAMN08215719	SAMN08215719	MICRONT:05000000
PRJNA421162	Jiang_2018_exposome	SAMN08215720	SAMN08215720	MICRONT:05000000
PRJNA421162	Jiang_2018_exposome	SAMN08215721	SAMN08215721	MICRONT:05000000
PRJNA421162	Jiang_2018_exposome	SAMN08215722	SAMN08215722	MICRONT:05000000
PRJNA421162	Jiang_2018_exposome	SAMN08215723	SAMN08215723	MICRONT:05000000
PRJNA421162	Jiang_2018_exposome	SAMN08215724	SAMN08215724	MICRONT:05000000
PRJNA421162	Jiang_2018_exposome	SAMN08215725	SAMN08215725	MICRONT:05000000
PRJNA421162	Jiang_2018_exposome	SAMN08215726	SAMN08215726	MICRONT:05000000
PRJNA421162	Jiang_2018_exposome	SAMN08215727	SAMN08215727	MICRONT:05000000
PRJNA421162	Jiang_2018_exposome	SAMN08215728	SAMN08215728	MICRONT:05000000
PRJNA421162	Jiang_2018_exposome	SAMN08215729	SAMN08215729	MICRONT:05000000
PRJNA421162	Jiang_2018_exposome	SAMN08215730	SAMN08215730	MICRONT:05000000
PRJNA421162	Jiang_2018_exposome	SAMN08215731	SAMN08215731	MICRONT:05000000
PRJNA421162	Jiang_2018_exposome	SAMN08215732	SAMN08215732	MICRONT:05000000
PRJNA421162	Jiang_2018_exposome	SAMN08215733	SAMN08215733	MICRONT:05000000
PRJNA421162	Jiang_2018_exposome	SAMN08215734	SAMN08215734	MICRONT:05000000
PRJNA421162	Jiang_2018_exposome	SAMN08215735	SAMN08215735	MICRONT:05000000
PRJNA421162	Jiang_2018_exposome	SAMN08215736	SAMN08215736	MICRONT:05000000
PRJNA421162	Jiang_2018_exposome	SAMN08215737	SAMN08215737	MICRONT:05000000
PRJNA421162	Jiang_2018_exposome	SAMN08215738	SAMN08215738	MICRONT:05000000
PRJNA421162	Jiang_2018_exposome	SAMN08215739	SAMN08215739	MICRONT:05000000
PRJNA421162	Jiang_2018_exposome	SAMN08215740	SAMN08215740	MICRONT:05000000
PRJNA421162	Jiang_2018_exposome	SAMN08215741	SAMN08215741	MICRONT:05000000
PRJNA421162	Jiang_2018_exposome	SAMN08215742	SAMN08215742	MICRONT:05000000
PRJNA421162	Jiang_2018_exposome	SAMN08215743	SAMN08215743	MICRONT:05000000
PRJNA421162	Jiang_2018_exposome	SAMN08215744	SAMN08215744	MICRONT:05000000
PRJNA421162	Jiang_2018_exposome	SAMN08215745	SAMN08215745	MICRONT:05000000
PRJNA421162	Jiang_2018_exposome	SAMN08215746	SAMN08215746	MICRONT:05000000
PRJNA421162	Jiang_2018_exposome	SAMN08215747	SAMN08215747	MICRONT:05000000
PRJNA421162	Jiang_2018_exposome	SAMN08215748	SAMN08215748	MICRONT:05000000
PRJNA421162	Jiang_2018_exposome	SAMN08215749	SAMN08215749	MICRONT:05000000
PRJNA421162	Jiang_2018_exposome	SAMN08215750	SAMN08215750	MICRONT:05000000
PRJNA421162	Jiang_2018_exposome	SAMN08215751	SAMN08215751	MICRONT:05000000
PRJNA421162	Jiang_2018_exposome	SAMN08215752	SAMN08215752	MICRONT:05000000
PRJNA421162	Jiang_2018_exposome	SAMN08215753	SAMN08215753	MICRONT:05000000
PRJNA421162	Jiang_2018_exposome	SAMN08215754	SAMN08215754	MICRONT:05000000
PRJNA421162	Jiang_2018_exposome	SAMN08215755	SAMN08215755	MICRONT:05000000
PRJNA421162	Jiang_2018_exposome	SAMN08215756	SAMN08215756	MICRONT:05000000
PRJNA421162	Jiang_2018_exposome	SAMN08215757	SAMN08215757	MICRONT:05000000
PRJNA421162	Jiang_2018_exposome	SAMN08215758	SAMN08215758	MICRONT:05000000
PRJNA421162	Jiang_2018_exposome	SAMN08215759	SAMN08215759	MICRONT:05000000
PRJNA421162	Jiang_2018_exposome	SAMN08215760	SAMN08215760	MICRONT:05000000
PRJNA421162	Jiang_2018_exposome	SAMN08215761	SAMN08215761	MICRONT:05000000
PRJNA421162	Jiang_2018_exposome	SAMN08215762	SAMN08215762	MICRONT:05000000
PRJNA421162	Jiang_2018_exposome	SAMN08215763	SAMN08215763	MICRONT:05000000
PRJNA421162	Jiang_2018_exposome	SAMN08215764	SAMN08215764	MICRONT:05000000
PRJNA421162	Jiang_2018_exposome	SAMN08215765	SAMN08215765	MICRONT:05000000
PRJNA421162	Jiang_2018_exposome	SAMN08215766	SAMN08215766	MICRONT:05000000
PRJNA421162	Jiang_2018_exposome	SAMN08215767	SAMN08215767	MICRONT:05000000
PRJNA421162	Jiang_2018_exposome	SAMN08215768	SAMN08215768	MICRONT:05000000
PRJNA421162	Jiang_2018_exposome	SAMN08215769	SAMN08215769	MICRONT:05000000
PRJNA421162	Jiang_2018_exposome	SAMN08215770	SAMN08215770	MICRONT:05000000
PRJNA421162	Jiang_2018_exposome	SAMN08215771	SAMN08215771	MICRONT:05000000
PRJNA421162	Jiang_2018_exposome	SAMN08215772	SAMN08215772	MICRONT:05000000
PRJNA421162	Jiang_2018_exposome	SAMN08215773	SAMN08215773	MICRONT:05000000
PRJNA421162	Jiang_2018_exposome	SAMN08215774	SAMN08215774	MICRONT:05000000
PRJNA421162	Jiang_2018_exposome	SAMN08215775	SAMN08215775	MICRONT:05000000
PRJNA421162	Jiang_2018_exposome	SAMN08215776	SAMN08215776	MICRONT:05000000
PRJNA421162	Jiang_2018_exposome	SAMN08215777	SAMN08215777	MICRONT:05000000
PRJNA421162	Jiang_2018_exposome	SAMN08215778	SAMN08215778	MICRONT:05000000
PRJNA421162	Jiang_2018_exposome	SAMN08215779	SAMN08215779	MICRONT:05000000
PRJNA421162	Jiang_2018_exposome	SAMN08215780	SAMN08215780	MICRONT:05000000
PRJNA421162	Jiang_2018_exposome	SAMN08215781	SAMN08215781	MICRONT:05000000
PRJNA421162	Jiang_2018_exposome	SAMN08215782	SAMN08215782	MICRONT:05000000
PRJNA421162	Jiang_2018_exposome	SAMN08215783	SAMN08215783	MICRONT:05000000
PRJNA421162	Jiang_2018_exposome	SAMN08215784	SAMN08215784	MICRONT:05000000
PRJNA421162	Jiang_2018_exposome	SAMN08215785	SAMN08215785	MICRONT:05000000
PRJNA421162	Jiang_2018_exposome	SAMN08215786	SAMN08215786	MICRONT:05000000
PRJNA421162	Jiang_2018_exposome	SAMN08215787	SAMN08215787	MICRONT:05000000
PRJNA421162	Jiang_2018_exposome	SAMN08215788	SAMN08215788	MICRONT:05000000
PRJNA421162	Jiang_2018_exposome	SAMN08215789	SAMN08215789	MICRONT:05000000
PRJNA421162	Jiang_2018_exposome	SAMN08215790	SAMN08215790	MICRONT:05000000
PRJNA421162	Jiang_2018_exposome	SAMN08215791	SAMN08215791	MICRONT:05000000
PRJNA421162	Jiang_2018_exposome	SAMN08215792	SAMN08215792	MICRONT:05000000
PRJNA421162	Jiang_2018_exposome	SAMN08215793	SAMN08215793	MICRONT:05000000
PRJNA421162	Jiang_2018_exposome	SAMN08215794	SAMN08215794	MICRONT:05000000
PRJNA421162	Jiang_2018_exposome	SAMN08215795	SAMN08215795	MICRONT:05000000
PRJNA421162	Jiang_2018_exposome	SAMN08215796	SAMN08215796	MICRONT:05000000
PRJNA421162	Jiang_2018_exposome	SAMN08215797	SAMN08215797	MICRONT:05000000
PRJNA421162	Jiang_2018_exposome	SAMN08215798	SAMN08215798	MICRONT:05000000
PRJNA421162	Jiang_2018_exposome	SAMN08215799	SAMN08215799	MICRONT:05000000
PRJNA421162	Jiang_2018_exposome	SAMN08215800	SAMN08215800	MICRONT:05000000
PRJNA421162	Jiang_2018_exposome	SAMN08215801	SAMN08215801	MICRONT:05000000
PRJNA421162	Jiang_2018_exposome	SAMN08215802	SAMN08215802	MICRONT:05000000
PRJNA421162	Jiang_2018_exposome	SAMN08215803	SAMN08215803	MICRONT:05000000
PRJNA421162	Jiang_2018_exposome	SAMN08215804	SAMN08215804	MICRONT:05000000
PRJNA421162	Jiang_2018_exposome	SAMN08215805	SAMN08215805	MICRONT:05000000
PRJNA421162	Jiang_2018_exposome	SAMN08215806	SAMN08215806	MICRONT:05000000
PRJNA421162	Jiang_2018_exposome	SAMN08215807	SAMN08215807	MICRONT:05000000
PRJNA421162	Jiang_2018_exposome	SAMN08215808	SAMN08215808	MICRONT:05000000
PRJNA421162	Jiang_2018_exposome	SAMN08215809	SAMN08215809	MICRONT:05000000
PRJNA421162	Jiang_2018_exposome	SAMN08215810	SAMN08215810	MICRONT:05000000
PRJNA421162	Jiang_2018_exposome	SAMN08215811	SAMN08215811	MICRONT:05000000
PRJNA421162	Jiang_2018_exposome	SAMN08215812	SAMN08215812	MICRONT:05000000
PRJNA421162	Jiang_2018_exposome	SAMN08215813	SAMN08215813	MICRONT:05000000
PRJNA421162	Jiang_2018_exposome	SAMN08215814	SAMN08215814	MICRONT:05000000
PRJNA421162	Jiang_2018_exposome	SAMN08215815	SAMN08215815	MICRONT:05000000
PRJNA421162	Jiang_2018_exposome	SAMN08215816	SAMN08215816	MICRONT:05000000
PRJNA421162	Jiang_2018_exposome	SAMN08215817	SAMN08215817	MICRONT:05000000
PRJNA421162	Jiang_2018_exposome	SAMN08215818	SAMN08215818	MICRONT:05000000
PRJNA421162	Jiang_2018_exposome	SAMN08215819	SAMN08215819	MICRONT:05000000
PRJNA421162	Jiang_2018_exposome	SAMN08215820	SAMN08215820	MICRONT:05000000
PRJNA421162	Jiang_2018_exposome	SAMN08215821	SAMN08215821	MICRONT:05000000
PRJNA421162	Jiang_2018_exposome	SAMN08215822	SAMN08215822	MICRONT:05000000
PRJNA421162	Jiang_2018_exposome	SAMN08215823	SAMN08215823	MICRONT:05000000
PRJNA421162	Jiang_2018_exposome	SAMN08215824	SAMN08215824	MICRONT:05000000
PRJNA421162	Jiang_2018_exposome	SAMN08215825	SAMN08215825	MICRONT:05000000
PRJNA421162	Jiang_2018_exposome	SAMN08215826	SAMN08215826	MICRONT:05000000
PRJNA421162	Jiang_2018_exposome	SAMN08215827	SAMN08215827	MICRONT:05000000
PRJNA421162	Jiang_2018_exposome	SAMN08215828	SAMN08215828	MICRONT:05000000
PRJNA421162	Jiang_2018_exposome	SAMN08215829	SAMN08215829	MICRONT:05000000
PRJNA421162	Jiang_2018_exposome	SAMN08215830	SAMN08215830	MICRONT:05000000
PRJNA421162	Jiang_2018_exposome	SAMN08215831	SAMN08215831	MICRONT:05000000
PRJNA421162	Jiang_2018_exposome	SAMN08215832	SAMN08215832	MICRONT:05000000
PRJNA421162	Jiang_2018_exposome	SAMN08215833	SAMN08215833	MICRONT:05000000
PRJNA421162	Jiang_2018_exposome	SAMN08215834	SAMN08215834	MICRONT:05000000
PRJNA421162	Jiang_2018_exposome	SAMN08215835	SAMN08215835	MICRONT:05000000
PRJNA421162	Jiang_2018_exposome	SAMN08215836	SAMN08215836	MICRONT:05000000
PRJNA421162	Jiang_2018_exposome	SAMN08215837	SAMN08215837	MICRONT:05000000
PRJNA421162	Jiang_2018_exposome	SAMN08215838	SAMN08215838	MICRONT:05000000
PRJNA421162	Jiang_2018_exposome	SAMN08215839	SAMN08215839	MICRONT:05000000
PRJNA421162	Jiang_2018_exposome	SAMN08215840	SAMN08215840	MICRONT:05000000
PRJNA421162	Jiang_2018_exposome	SAMN08215841	SAMN08215841	MICRONT:05000000
PRJNA421162	Jiang_2018_exposome	SAMN08215842	SAMN08215842	MICRONT:05000000
PRJNA421162	Jiang_2018_exposome	SAMN08215843	SAMN08215843	MICRONT:05000000
PRJNA421162	Jiang_2018_exposome	SAMN08215844	SAMN08215844	MICRONT:05000000
PRJNA421162	Jiang_2018_exposome	SAMN08215845	SAMN08215845	MICRONT:05000000
PRJNA421162	Jiang_2018_exposome	SAMN08215846	SAMN08215846	MICRONT:05000000
PRJNA421162	Jiang_2018_exposome	SAMN08215847	SAMN08215847	MICRONT:05000000
PRJNA421162	Jiang_2018_exposome	SAMN08215848	SAMN08215848	MICRONT:05000000
PRJNA421162	Jiang_2018_exposome	SAMN08215849	SAMN08215849	MICRONT:05000000
PRJNA421162	Jiang_2018_exposome	SAMN08215850	SAMN08215850	MICRONT:05000000
PRJNA421162	Jiang_2018_exposome	SAMN08215851	SAMN08215851	MICRONT:05000000
PRJNA421162	Jiang_2018_exposome	SAMN08215852	SAMN08215852	MICRONT:05000000
PRJNA421162	Jiang_2018_exposome	SAMN08215853	SAMN08215853	MICRONT:05000000
PRJNA421162	Jiang_2018_exposome	SAMN08215854	SAMN08215854	MICRONT:05000000
PRJNA421162	Jiang_2018_exposome	SAMN08215855	SAMN08215855	MICRONT:05000000
PRJNA421162	Jiang_2018_exposome	SAMN08215856	SAMN08215856	MICRONT:05000000
PRJNA421162	Jiang_2018_exposome	SAMN08215857	SAMN08215857	MICRONT:05000000
PRJNA421162	Jiang_2018_exposome	SAMN08215858	SAMN08215858	MICRONT:05000000
PRJNA421162	Jiang_2018_exposome	SAMN08215859	SAMN08215859	MICRONT:05000000
PRJNA421162	Jiang_2018_exposome	SAMN08215860	SAMN08215860	MICRONT:05000000
PRJNA421162	Jiang_2018_exposome	SAMN08215861	SAMN08215861	MICRONT:05000000
PRJNA421162	Jiang_2018_exposome	SAMN08215862	SAMN08215862	MICRONT:05000000
PRJNA421162	Jiang_2018_exposome	SAMN08215863	SAMN08215863	MICRONT:05000000
PRJNA421162	Jiang_2018_exposome	SAMN08215864	SAMN08215864	MICRONT:05000000
PRJNA421162	Jiang_2018_exposome	SAMN08215865	SAMN08215865	MICRONT:05000000
PRJNA421162	Jiang_2018_exposome	SAMN08215866	SAMN08215866	MICRONT:05000000
PRJNA421162	Jiang_2018_exposome	SAMN08215867	SAMN08215867	MICRONT:05000000
PRJNA421162	Jiang_2018_exposome	SAMN08215868	SAMN08215868	MICRONT:05000000
PRJNA421162	Jiang_2018_exposome	SAMN08215869	SAMN08215869	MICRONT:05000000
PRJNA421162	Jiang_2018_exposome	SAMN08215870	SAMN08215870	MICRONT:05000000
PRJNA421162	Jiang_2018_exposome	SAMN08215871	SAMN08215871	MICRONT:05000000
PRJNA421162	Jiang_2018_exposome	SAMN08215872	SAMN08215872	MICRONT:05000000
PRJNA421162	Jiang_2018_exposome	SAMN08215873	SAMN08215873	MICRONT:05000000
PRJNA421162	Jiang_2018_exposome	SAMN08215874	SAMN08215874	MICRONT:05000000
PRJNA421162	Jiang_2018_exposome	SAMN08215875	SAMN08215875	MICRONT:05000000
PRJNA421162	Jiang_2018_exposome	SAMN08215876	SAMN08215876	MICRONT:05000000
PRJNA421162	Jiang_2018_exposome	SAMN08215877	SAMN08215877	MICRONT:05000000
PRJNA421162	Jiang_2018_exposome	SAMN08215878	SAMN08215878	MICRONT:05000000
PRJNA421162	Jiang_2018_exposome	SAMN08215879	SAMN08215879	MICRONT:05000000
PRJNA421162	Jiang_2018_exposome	SAMN08215880	SAMN08215880	MICRONT:05000000
PRJNA421162	Jiang_2018_exposome	SAMN08215881	SAMN08215881	MICRONT:05000000
PRJNA421162	Jiang_2018_exposome	SAMN08215882	SAMN08215882	MICRONT:05000000
PRJNA421162	Jiang_2018_exposome	SAMN08215883	SAMN08215883	MICRONT:05000000
PRJNA421162	Jiang_2018_exposome	SAMN08215884	SAMN08215884	MICRONT:05000000
PRJNA421162	Jiang_2018_exposome	SAMN08215885	SAMN08215885	MICRONT:05000000
PRJNA421162	Jiang_2018_exposome	SAMN08215886	SAMN08215886	MICRONT:05000000
PRJNA421162	Jiang_2018_exposome	SAMN08215887	SAMN08215887	MICRONT:05000000
PRJNA421162	Jiang_2018_exposome	SAMN08215888	SAMN08215888	MICRONT:05000000
PRJNA421162	Jiang_2018_exposome	SAMN08215889	SAMN08215889	MICRONT:05000000
PRJNA421162	Jiang_2018_exposome	SAMN08215890	SAMN08215890	MICRONT:05000000
PRJNA421162	Jiang_2018_exposome	SAMN08215891	SAMN08215891	MICRONT:05000000
PRJNA421162	Jiang_2018_exposome	SAMN08215892	SAMN08215892	MICRONT:05000000
PRJNA421162	Jiang_2018_exposome	SAMN08215893	SAMN08215893	MICRONT:05000000
PRJNA421162	Jiang_2018_exposome	SAMN08215894	SAMN08215894	MICRONT:05000000
PRJNA421162	Jiang_2018_exposome	SAMN08215895	SAMN08215895	MICRONT:05000000
PRJNA421162	Jiang_2018_exposome	SAMN08215896	SAMN08215896	MICRONT:05000000
PRJNA421162	Jiang_2018_exposome	SAMN08215897	SAMN08215897	MICRONT:05000000
PRJNA421162	Jiang_2018_exposome	SAMN08215898	SAMN08215898	MICRONT:05000000
PRJNA421162	Jiang_2018_exposome	SAMN08215899	SAMN08215899	MICRONT:05000000
PRJNA421162	Jiang_2018_exposome	SAMN08215900	SAMN08215900	MICRONT:05000000
PRJNA421162	Jiang_2018_exposome	SAMN08215901	SAMN08215901	MICRONT:05000000
PRJNA421162	Jiang_2018_exposome	SAMN08215902	SAMN08215902	MICRONT:05000000
PRJNA421162	Jiang_2018_exposome	SAMN08215903	SAMN08215903	MICRONT:05000000
PRJNA421162	Jiang_2018_exposome	SAMN08215904	SAMN08215904	MICRONT:05000000
PRJNA421162	Jiang_2018_exposome	SAMN08215905	SAMN08215905	MICRONT:05000000
PRJNA421162	Jiang_2018_exposome	SAMN08215906	SAMN08215906	MICRONT:05000000
PRJNA421162	Jiang_2018_exposome	SAMN08215907	SAMN08215907	MICRONT:05000000
PRJNA421162	Jiang_2018_exposome	SAMN08215908	SAMN08215908	MICRONT:05000000
PRJNA421162	Jiang_2018_exposome	SAMN08215909	SAMN08215909	MICRONT:05000000
PRJNA421162	Jiang_2018_exposome	SAMN08215910	SAMN08215910	MICRONT:05000000
PRJNA421162	Jiang_2018_exposome	SAMN08215911	SAMN08215911	MICRONT:05000000
PRJNA421162	Jiang_2018_exposome	SAMN08215912	SAMN08215912	MICRONT:05000000
PRJNA421162	Jiang_2018_exposome	SAMN08215913	SAMN08215913	MICRONT:05000000
PRJNA421162	Jiang_2018_exposome	SAMN08215914	SAMN08215914	MICRONT:05000000
PRJNA421162	Jiang_2018_exposome	SAMN08215915	SAMN08215915	MICRONT:05000000
PRJNA421162	Jiang_2018_exposome	SAMN08215916	SAMN08215916	MICRONT:05000000
PRJNA421162	Jiang_2018_exposome	SAMN08215917	SAMN08215917	MICRONT:05000000
PRJNA421162	Jiang_2018_exposome	SAMN08215918	SAMN08215918	MICRONT:05000000
PRJNA421162	Jiang_2018_exposome	SAMN08215919	SAMN08215919	MICRONT:05000000
PRJNA421162	Jiang_2018_exposome	SAMN08215920	SAMN08215920	MICRONT:05000000
PRJNA421162	Jiang_2018_exposome	SAMN08215921	SAMN08215921	MICRONT:05000000
PRJNA421162	Jiang_2018_exposome	SAMN08215922	SAMN08215922	MICRONT:05000000
PRJNA421162	Jiang_2018_exposome	SAMN08215923	SAMN08215923	MICRONT:05000000
PRJNA421162	Jiang_2018_exposome	SAMN08215924	SAMN08215924	MICRONT:05000000
PRJNA421162	Jiang_2018_exposome	SAMN08215925	SAMN08215925	MICRONT:05000000
PRJNA421162	Jiang_2018_exposome	SAMN08215926	SAMN08215926	MICRONT:05000000
PRJNA421162	Jiang_2018_exposome	SAMN08215927	SAMN08215927	MICRONT:05000000
PRJNA421162	Jiang_2018_exposome	SAMN08215928	SAMN08215928	MICRONT:05000000
PRJNA421162	Jiang_2018_exposome	SAMN08215929	SAMN08215929	MICRONT:05000000
PRJNA421162	Jiang_2018_exposome	SAMN08215930	SAMN08215930	MICRONT:05000000
PRJNA421162	Jiang_2018_exposome	SAMN08215931	SAMN08215931	MICRONT:05000000
PRJNA421162	Jiang_2018_exposome	SAMN08215932	SAMN08215932	MICRONT:05000000
PRJNA421162	Jiang_2018_exposome	SAMN08215933	SAMN08215933	MICRONT:05000000
PRJNA421162	Jiang_2018_exposome	SAMN08215934	SAMN08215934	MICRONT:05000000
PRJNA421162	Jiang_2018_exposome	SAMN08215935	SAMN08215935	MICRONT:05000000
PRJNA421162	Jiang_2018_exposome	SAMN08215936	SAMN08215936	MICRONT:05000000
PRJNA421162	Jiang_2018_exposome	SAMN08215937	SAMN08215937	MICRONT:05000000
PRJNA421162	Jiang_2018_exposome	SAMN08215938	SAMN08215938	MICRONT:05000000
PRJNA421162	Jiang_2018_exposome	SAMN08215939	SAMN08215939	MICRONT:05000000
PRJNA421162	Jiang_2018_exposome	SAMN08215940	SAMN08215940	MICRONT:05000000
PRJNA421162	Jiang_2018_exposome	SAMN08215941	SAMN08215941	MICRONT:05000000
PRJNA421162	Jiang_2018_exposome	SAMN08215942	SAMN08215942	MICRONT:05000000
PRJNA421162	Jiang_2018_exposome	SAMN08215943	SAMN08215943	MICRONT:05000000
PRJNA421162	Jiang_2018_exposome	SAMN08215944	SAMN08215944	MICRONT:05000000
PRJNA421162	Jiang_2018_exposome	SAMN08215945	SAMN08215945	MICRONT:05000000
PRJNA421162	Jiang_2018_exposome	SAMN08215946	SAMN08215946	MICRONT:05000000
PRJNA421162	Jiang_2018_exposome	SAMN08215947	SAMN08215947	MICRONT:05000000
PRJNA421162	Jiang_2018_exposome	SAMN08215948	SAMN08215948	MICRONT:05000000
PRJNA421162	Jiang_2018_exposome	SAMN08215949	SAMN08215949	MICRONT:05000000
PRJNA421162	Jiang_2018_exposome	SAMN08215950	SAMN08215950	MICRONT:05000000
PRJNA421162	Jiang_2018_exposome	SAMN08215951	SAMN08215951	MICRONT:05000000
PRJNA421162	Jiang_2018_exposome	SAMN08215952	SAMN08215952	MICRONT:05000000
PRJNA421162	Jiang_2018_exposome	SAMN08215953	SAMN08215953	MICRONT:05000000
PRJNA421162	Jiang_2018_exposome	SAMN08215954	SAMN08215954	MICRONT:05000000
PRJNA421162	Jiang_2018_exposome	SAMN08215955	SAMN08215955	MICRONT:05000000
PRJNA421162	Jiang_2018_exposome	SAMN08215956	SAMN08215956	MICRONT:05000000
PRJNA421162	Jiang_2018_exposome	SAMN08215957	SAMN08215957	MICRONT:05000000
PRJNA421162	Jiang_2018_exposome	SAMN08215958	SAMN08215958	MICRONT:05000000
PRJNA421162	Jiang_2018_exposome	SAMN08215959	SAMN08215959	MICRONT:05000000
PRJNA421162	Jiang_2018_exposome	SAMN08215960	SAMN08215960	MICRONT:05000000
PRJNA421162	Jiang_2018_exposome	SAMN08215961	SAMN08215961	MICRONT:05000000
PRJNA421162	Jiang_2018_exposome	SAMN08215962	SAMN08215962	MICRONT:05000000
PRJNA421162	Jiang_2018_exposome	SAMN08215963	SAMN08215963	MICRONT:05000000
PRJNA421162	Jiang_2018_exposome	SAMN08215964	SAMN08215964	MICRONT:05000000
PRJNA421162	Jiang_2018_exposome	SAMN08215965	SAMN08215965	MICRONT:05000000
PRJNA421162	Jiang_2018_exposome	SAMN08215966	SAMN08215966	MICRONT:05000000
PRJNA421162	Jiang_2018_exposome	SAMN08215967	SAMN08215967	MICRONT:05000000
PRJNA421162	Jiang_2018_exposome	SAMN08215968	SAMN08215968	MICRONT:05000000
PRJNA421162	Jiang_2018_exposome	SAMN08215969	SAMN08215969	MICRONT:05000000
PRJNA421162	Jiang_2018_exposome	SAMN08215970	SAMN08215970	MICRONT:05000000
PRJNA421162	Jiang_2018_exposome	SAMN08215971	SAMN08215971	MICRONT:05000000
PRJNA421162	Jiang_2018_exposome	SAMN08215972	SAMN08215972	MICRONT:05000000
PRJNA421162	Jiang_2018_exposome	SAMN08215973	SAMN08215973	MICRONT:05000000
PRJNA421162	Jiang_2018_exposome	SAMN09454464	SAMN09454464	MICRONT:05000000;MICRONT:04010200;MICRONT:04000000;MICRONT:04010000
PRJNA421162	Jiang_2018_exposome	SAMN09454465	SAMN09454465	MICRONT:05000000;MICRONT:04010200;MICRONT:04000000;MICRONT:04010000
PRJNA421162	Jiang_2018_exposome	SAMN09454466	SAMN09454466	MICRONT:05000000;MICRONT:04010200;MICRONT:04000000;MICRONT:04010000
PRJNA421162	Jiang_2018_exposome	SAMN09454467	SAMN09454467	MICRONT:05000000;MICRONT:04010200;MICRONT:04000000;MICRONT:04010000
PRJNA421162	Jiang_2018_exposome	SAMN09454468	SAMN09454468	MICRONT:05000000;MICRONT:04010200;MICRONT:04000000;MICRONT:04010000
PRJNA421162	Jiang_2018_exposome	SAMN09454469	SAMN09454469	MICRONT:05000000;MICRONT:04010200;MICRONT:04000000;MICRONT:04010000
PRJNA421162	Jiang_2018_exposome	SAMN09454470	SAMN09454470	MICRONT:05000000;MICRONT:04010200;MICRONT:04000000;MICRONT:04010000
PRJNA421162	Jiang_2018_exposome	SAMN09454471	SAMN09454471	MICRONT:05000000;MICRONT:04010200;MICRONT:04000000;MICRONT:04010000
PRJNA421162	Jiang_2018_exposome	SAMN09454472	SAMN09454472	MICRONT:05000000;MICRONT:04010200;MICRONT:04000000;MICRONT:04010000
PRJNA421162	Jiang_2018_exposome	SAMN09454473	SAMN09454473	MICRONT:05000000;MICRONT:04010200;MICRONT:04000000;MICRONT:04010000
PRJNA421162	Jiang_2018_exposome	SAMN09454474	SAMN09454474	MICRONT:05000000;MICRONT:04010200;MICRONT:04000000;MICRONT:04010000
PRJNA421162	Jiang_2018_exposome	SAMN09454475	SAMN09454475	MICRONT:05000000;MICRONT:04010200;MICRONT:04000000;MICRONT:04010000
PRJNA421162	Jiang_2018_exposome	SAMN09454476	SAMN09454476	MICRONT:05000000;MICRONT:04010200;MICRONT:04000000;MICRONT:04010000
PRJNA421162	Jiang_2018_exposome	SAMN09454477	SAMN09454477	MICRONT:05000000;MICRONT:04010200;MICRONT:04000000;MICRONT:04010000
PRJNA421162	Jiang_2018_exposome	SAMN09454478	SAMN09454478	MICRONT:05000000;MICRONT:04010200;MICRONT:04000000;MICRONT:04010000
PRJNA421162	Jiang_2018_exposome	SAMN09454479	SAMN09454479	MICRONT:05000000;MICRONT:04010200;MICRONT:04000000;MICRONT:04010000
PRJNA421162	Jiang_2018_exposome	SAMN09454480	SAMN09454480	MICRONT:05000000;MICRONT:04010200;MICRONT:04000000;MICRONT:04010000
PRJNA421162	Jiang_2018_exposome	SAMN09454481	SAMN09454481	MICRONT:05000000;MICRONT:04010200;MICRONT:04000000;MICRONT:04010000
PRJNA421162	Jiang_2018_exposome	SAMN09454482	SAMN09454482	MICRONT:05000000;MICRONT:04010200;MICRONT:04000000;MICRONT:04010000
PRJNA421162	Jiang_2018_exposome	SAMN09454483	SAMN09454483	MICRONT:05000000;MICRONT:04010200;MICRONT:04000000;MICRONT:04010000
PRJNA421162	Jiang_2018_exposome	SAMN09454484	SAMN09454484	MICRONT:05000000;MICRONT:04010200;MICRONT:04000000;MICRONT:04010000
PRJNA421162	Jiang_2018_exposome	SAMN09454485	SAMN09454485	MICRONT:05000000;MICRONT:04010200;MICRONT:04000000;MICRONT:04010000
PRJNA421162	Jiang_2018_exposome	SAMN09454486	SAMN09454486	MICRONT:05000000;MICRONT:04010200;MICRONT:04000000;MICRONT:04010000
PRJNA421162	Jiang_2018_exposome	SAMN09454487	SAMN09454487	MICRONT:05000000;MICRONT:04010200;MICRONT:04000000;MICRONT:04010000
PRJNA421162	Jiang_2018_exposome	SAMN09454488	SAMN09454488	MICRONT:05000000;MICRONT:04010200;MICRONT:04000000;MICRONT:04010000
PRJNA421162	Jiang_2018_exposome	SAMN09454489	SAMN09454489	MICRONT:05000000;MICRONT:04010200;MICRONT:04000000;MICRONT:04010000
PRJNA421162	Jiang_2018_exposome	SAMN09454490	SAMN09454490	MICRONT:05000000;MICRONT:04010200;MICRONT:04000000;MICRONT:04010000
PRJNA421162	Jiang_2018_exposome	SAMN09454491	SAMN09454491	MICRONT:05000000;MICRONT:04010200;MICRONT:04000000;MICRONT:04010000
PRJNA421793	Reintjes_2023_Atlantic_particles	SAMN08156239	SAMN08156239	MICRONT:02000000;MICRONT:02020000;MICRONT:02080200;MICRONT:02080201
PRJNA421881	DeFillipis_2019_diet	SAMN08159961	SAMN08159961	MICRONT:03000000;MICRONT:03020000;MICRONT:03020100;MICRONT:03020111;MICRONT:03020110;MICRONT:03030100;MICRONT:03030140;MICRONT:09020104;MICRONT:09020301;MICRONT:09020401;MICRONT:03030141
PRJNA421881	DeFillipis_2019_diet	SAMN08159962	SAMN08159962	MICRONT:03000000;MICRONT:03020000;MICRONT:03020100;MICRONT:03020111;MICRONT:03020110;MICRONT:03030100;MICRONT:03030140;MICRONT:09020104;MICRONT:09020301;MICRONT:09020401;MICRONT:03030141
PRJNA421881	DeFillipis_2019_diet	SAMN08159963	SAMN08159963	MICRONT:03000000;MICRONT:03020000;MICRONT:03020100;MICRONT:03020111;MICRONT:03020110;MICRONT:03030100;MICRONT:03030140;MICRONT:09020104;MICRONT:09020301;MICRONT:09020401;MICRONT:03030141
PRJNA421881	DeFillipis_2019_diet	SAMN08159964	SAMN08159964	MICRONT:03000000;MICRONT:03020000;MICRONT:03020100;MICRONT:03020111;MICRONT:03020110;MICRONT:03030100;MICRONT:03030140;MICRONT:09020104;MICRONT:09020301;MICRONT:09020401;MICRONT:03030141
PRJNA421881	DeFillipis_2019_diet	SAMN08159965	SAMN08159965	MICRONT:03000000;MICRONT:03020000;MICRONT:03020100;MICRONT:03020111;MICRONT:03020110;MICRONT:03030100;MICRONT:03030140;MICRONT:09020104;MICRONT:09020301;MICRONT:09020401;MICRONT:03030141
PRJNA421881	DeFillipis_2019_diet	SAMN08159966	SAMN08159966	MICRONT:03000000;MICRONT:03020000;MICRONT:03020100;MICRONT:03020111;MICRONT:03020110;MICRONT:03030100;MICRONT:03030140;MICRONT:09020104;MICRONT:09020301;MICRONT:09020401;MICRONT:03030141
PRJNA421881	DeFillipis_2019_diet	SAMN08159967	SAMN08159967	MICRONT:03000000;MICRONT:03020000;MICRONT:03020100;MICRONT:03020111;MICRONT:03020110;MICRONT:03030100;MICRONT:03030140;MICRONT:09020104;MICRONT:09020301;MICRONT:09020401;MICRONT:03030141
PRJNA421881	DeFillipis_2019_diet	SAMN08159968	SAMN08159968	MICRONT:03000000;MICRONT:03020000;MICRONT:03020100;MICRONT:03020111;MICRONT:03020110;MICRONT:03030100;MICRONT:03030140;MICRONT:09020104;MICRONT:09020301;MICRONT:09020401;MICRONT:03030141
PRJNA421881	DeFillipis_2019_diet	SAMN08159969	SAMN08159969	MICRONT:03000000;MICRONT:03020000;MICRONT:03020100;MICRONT:03020111;MICRONT:03020110;MICRONT:03030100;MICRONT:03030140;MICRONT:09020104;MICRONT:09020301;MICRONT:09020401;MICRONT:03030141
PRJNA421881	DeFillipis_2019_diet	SAMN08159970	SAMN08159970	MICRONT:03000000;MICRONT:03020000;MICRONT:03020100;MICRONT:03020111;MICRONT:03020110;MICRONT:03030100;MICRONT:03030140;MICRONT:09020104;MICRONT:09020301;MICRONT:09020401;MICRONT:03030141
PRJNA421881	DeFillipis_2019_diet	SAMN08159971	SAMN08159971	MICRONT:03000000;MICRONT:03020000;MICRONT:03020100;MICRONT:03020111;MICRONT:03020110;MICRONT:03030100;MICRONT:03030140;MICRONT:09020104;MICRONT:09020301;MICRONT:09020401;MICRONT:03030141
PRJNA421881	DeFillipis_2019_diet	SAMN08159972	SAMN08159972	MICRONT:03000000;MICRONT:03020000;MICRONT:03020100;MICRONT:03020111;MICRONT:03020110;MICRONT:03030100;MICRONT:03030140;MICRONT:09020104;MICRONT:09020301;MICRONT:09020401;MICRONT:03030141
PRJNA421881	DeFillipis_2019_diet	SAMN08159973	SAMN08159973	MICRONT:03000000;MICRONT:03020000;MICRONT:03020100;MICRONT:03020111;MICRONT:03020110;MICRONT:03030100;MICRONT:03030140;MICRONT:09020104;MICRONT:09020301;MICRONT:09020401;MICRONT:03030141
PRJNA421881	DeFillipis_2019_diet	SAMN08159974	SAMN08159974	MICRONT:03000000;MICRONT:03020000;MICRONT:03020100;MICRONT:03020111;MICRONT:03020110;MICRONT:03030100;MICRONT:03030140;MICRONT:09020104;MICRONT:09020301;MICRONT:09020401;MICRONT:03030141
PRJNA421881	DeFillipis_2019_diet	SAMN10285266	SAMN10285266	MICRONT:03000000;MICRONT:03020000;MICRONT:03020100;MICRONT:03020111;MICRONT:03020110;MICRONT:03030100;MICRONT:03030140;MICRONT:09020104;MICRONT:09020301;MICRONT:09020401;MICRONT:03030141
PRJNA421881	DeFillipis_2019_diet	SAMN10285267	SAMN10285267	MICRONT:03000000;MICRONT:03020000;MICRONT:03020100;MICRONT:03020111;MICRONT:03020110;MICRONT:03030100;MICRONT:03030140;MICRONT:09020104;MICRONT:09020301;MICRONT:09020401;MICRONT:03030141
PRJNA421881	DeFillipis_2019_diet	SAMN10285268	SAMN10285268	MICRONT:03000000;MICRONT:03020000;MICRONT:03020100;MICRONT:03020111;MICRONT:03020110;MICRONT:03030100;MICRONT:03030140;MICRONT:09020104;MICRONT:09020301;MICRONT:09020401;MICRONT:03030141
PRJNA421881	DeFillipis_2019_diet	SAMN10285269	SAMN10285269	MICRONT:03000000;MICRONT:03020000;MICRONT:03020100;MICRONT:03020111;MICRONT:03020110;MICRONT:03030100;MICRONT:03030140;MICRONT:09020104;MICRONT:09020301;MICRONT:09020401;MICRONT:03030141
PRJNA421881	DeFillipis_2019_diet	SAMN10285270	SAMN10285270	MICRONT:03000000;MICRONT:03020000;MICRONT:03020100;MICRONT:03020111;MICRONT:03020110;MICRONT:03030100;MICRONT:03030140;MICRONT:09020104;MICRONT:09020301;MICRONT:09020401;MICRONT:03030141
PRJNA421881	DeFillipis_2019_diet	SAMN10285271	SAMN10285271	MICRONT:03000000;MICRONT:03020000;MICRONT:03020100;MICRONT:03020111;MICRONT:03020110;MICRONT:03030100;MICRONT:03030140;MICRONT:09020104;MICRONT:09020301;MICRONT:09020401;MICRONT:03030141
PRJNA421881	DeFillipis_2019_diet	SAMN10285272	SAMN10285272	MICRONT:03000000;MICRONT:03020000;MICRONT:03020100;MICRONT:03020111;MICRONT:03020110;MICRONT:03030100;MICRONT:03030140;MICRONT:09020104;MICRONT:09020301;MICRONT:09020401;MICRONT:03030141
PRJNA421881	DeFillipis_2019_diet	SAMN10285273	SAMN10285273	MICRONT:03000000;MICRONT:03020000;MICRONT:03020100;MICRONT:03020111;MICRONT:03020110;MICRONT:03030100;MICRONT:03030140;MICRONT:09020104;MICRONT:09020301;MICRONT:09020401;MICRONT:03030141
PRJNA421881	DeFillipis_2019_diet	SAMN10285274	SAMN10285274	MICRONT:03000000;MICRONT:03020000;MICRONT:03020100;MICRONT:03020111;MICRONT:03020110;MICRONT:03030100;MICRONT:03030140;MICRONT:09020104;MICRONT:09020301;MICRONT:09020401;MICRONT:03030141
PRJNA421881	DeFillipis_2019_diet	SAMN10285275	SAMN10285275	MICRONT:03000000;MICRONT:03020000;MICRONT:03020100;MICRONT:03020111;MICRONT:03020110;MICRONT:03030100;MICRONT:03030140;MICRONT:09020104;MICRONT:09020301;MICRONT:09020401;MICRONT:03030141
PRJNA421881	DeFillipis_2019_diet	SAMN10285276	SAMN10285276	MICRONT:03000000;MICRONT:03020000;MICRONT:03020100;MICRONT:03020111;MICRONT:03020110;MICRONT:03030100;MICRONT:03030140;MICRONT:09020104;MICRONT:09020301;MICRONT:09020401;MICRONT:03030141
PRJNA421881	DeFillipis_2019_diet	SAMN10285277	SAMN10285277	MICRONT:03000000;MICRONT:03020000;MICRONT:03020100;MICRONT:03020111;MICRONT:03020110;MICRONT:03030100;MICRONT:03030140;MICRONT:09020104;MICRONT:09020301;MICRONT:09020401;MICRONT:03030141
PRJNA421881	DeFillipis_2019_diet	SAMN10285278	SAMN10285278	MICRONT:03000000;MICRONT:03020000;MICRONT:03020100;MICRONT:03020111;MICRONT:03020110;MICRONT:03030100;MICRONT:03030140;MICRONT:09020104;MICRONT:09020301;MICRONT:09020401;MICRONT:03030141
PRJNA421881	DeFillipis_2019_diet	SAMN10285279	SAMN10285279	MICRONT:03000000;MICRONT:03020000;MICRONT:03020100;MICRONT:03020111;MICRONT:03020110;MICRONT:03030100;MICRONT:03030140;MICRONT:09020104;MICRONT:09020301;MICRONT:09020401;MICRONT:03030141
PRJNA421881	DeFillipis_2019_diet	SAMN10285280	SAMN10285280	MICRONT:03000000;MICRONT:03020000;MICRONT:03020100;MICRONT:03020111;MICRONT:03020110;MICRONT:03030100;MICRONT:03030140;MICRONT:09020104;MICRONT:09020301;MICRONT:09020401;MICRONT:03030141
PRJNA421881	DeFillipis_2019_diet	SAMN10285281	SAMN10285281	MICRONT:03000000;MICRONT:03020000;MICRONT:03020100;MICRONT:03020111;MICRONT:03020110;MICRONT:03030100;MICRONT:03030140;MICRONT:09020104;MICRONT:09020301;MICRONT:09020401;MICRONT:03030141
PRJNA421881	DeFillipis_2019_diet	SAMN10285282	SAMN10285282	MICRONT:03000000;MICRONT:03020000;MICRONT:03020100;MICRONT:03020111;MICRONT:03020110;MICRONT:03030100;MICRONT:03030140;MICRONT:09020104;MICRONT:09020301;MICRONT:09020401;MICRONT:03030141
PRJNA421881	DeFillipis_2019_diet	SAMN10285283	SAMN10285283	MICRONT:03000000;MICRONT:03020000;MICRONT:03020100;MICRONT:03020111;MICRONT:03020110;MICRONT:03030100;MICRONT:03030140;MICRONT:09020104;MICRONT:09020301;MICRONT:09020401;MICRONT:03030141
PRJNA421881	DeFillipis_2019_diet	SAMN10285284	SAMN10285284	MICRONT:03000000;MICRONT:03020000;MICRONT:03020100;MICRONT:03020111;MICRONT:03020110;MICRONT:03030100;MICRONT:03030140;MICRONT:09020104;MICRONT:09020301;MICRONT:09020401;MICRONT:03030141
PRJNA421881	DeFillipis_2019_diet	SAMN10285285	SAMN10285285	MICRONT:03000000;MICRONT:03020000;MICRONT:03020100;MICRONT:03020111;MICRONT:03020110;MICRONT:03030100;MICRONT:03030140;MICRONT:09020104;MICRONT:09020301;MICRONT:09020401;MICRONT:03030141
PRJNA421881	DeFillipis_2019_diet	SAMN10285286	SAMN10285286	MICRONT:03000000;MICRONT:03020000;MICRONT:03020100;MICRONT:03020111;MICRONT:03020110;MICRONT:03030100;MICRONT:03030140;MICRONT:09020104;MICRONT:09020301;MICRONT:09020401;MICRONT:03030141
PRJNA421881	DeFillipis_2019_diet	SAMN10285287	SAMN10285287	MICRONT:03000000;MICRONT:03020000;MICRONT:03020100;MICRONT:03020111;MICRONT:03020110;MICRONT:03030100;MICRONT:03030140;MICRONT:09020104;MICRONT:09020301;MICRONT:09020401;MICRONT:03030141
PRJNA421881	DeFillipis_2019_diet	SAMN10285288	SAMN10285288	MICRONT:03000000;MICRONT:03020000;MICRONT:03020100;MICRONT:03020111;MICRONT:03020110;MICRONT:03030100;MICRONT:03030140;MICRONT:09020104;MICRONT:09020301;MICRONT:09020401;MICRONT:03030141
PRJNA421881	DeFillipis_2019_diet	SAMN10285289	SAMN10285289	MICRONT:03000000;MICRONT:03020000;MICRONT:03020100;MICRONT:03020111;MICRONT:03020110;MICRONT:03030100;MICRONT:03030140;MICRONT:09020104;MICRONT:09020301;MICRONT:09020401;MICRONT:03030141
PRJNA421881	DeFillipis_2019_diet	SAMN10285290	SAMN10285290	MICRONT:03000000;MICRONT:03020000;MICRONT:03020100;MICRONT:03020111;MICRONT:03020110;MICRONT:03030100;MICRONT:03030140;MICRONT:09020104;MICRONT:09020301;MICRONT:09020401;MICRONT:03030141
PRJNA421881	DeFillipis_2019_diet	SAMN10285291	SAMN10285291	MICRONT:03000000;MICRONT:03020000;MICRONT:03020100;MICRONT:03020111;MICRONT:03020110;MICRONT:03030100;MICRONT:03030140;MICRONT:09020104;MICRONT:09020301;MICRONT:09020401;MICRONT:03030141
PRJNA421881	DeFillipis_2019_diet	SAMN10285292	SAMN10285292	MICRONT:03000000;MICRONT:03020000;MICRONT:03020100;MICRONT:03020111;MICRONT:03020110;MICRONT:03030100;MICRONT:03030140;MICRONT:09020104;MICRONT:09020301;MICRONT:09020401;MICRONT:03030141
PRJNA421881	DeFillipis_2019_diet	SAMN10285293	SAMN10285293	MICRONT:03000000;MICRONT:03020000;MICRONT:03020100;MICRONT:03020111;MICRONT:03020110;MICRONT:03030100;MICRONT:03030140;MICRONT:09020104;MICRONT:09020301;MICRONT:09020401;MICRONT:03030141
PRJNA421881	DeFillipis_2019_diet	SAMN10285294	SAMN10285294	MICRONT:03000000;MICRONT:03020000;MICRONT:03020100;MICRONT:03020111;MICRONT:03020110;MICRONT:03030100;MICRONT:03030140;MICRONT:09020104;MICRONT:09020301;MICRONT:09020401;MICRONT:03030141
PRJNA421881	DeFillipis_2019_diet	SAMN10285295	SAMN10285295	MICRONT:03000000;MICRONT:03020000;MICRONT:03020100;MICRONT:03020111;MICRONT:03020110;MICRONT:03030100;MICRONT:03030140;MICRONT:09020104;MICRONT:09020301;MICRONT:09020401;MICRONT:03030141
PRJNA421881	DeFillipis_2019_diet	SAMN10285296	SAMN10285296	MICRONT:03000000;MICRONT:03020000;MICRONT:03020100;MICRONT:03020111;MICRONT:03020110;MICRONT:03030100;MICRONT:03030140;MICRONT:09020104;MICRONT:09020301;MICRONT:09020401;MICRONT:03030141
PRJNA421881	DeFillipis_2019_diet	SAMN10285297	SAMN10285297	MICRONT:03000000;MICRONT:03020000;MICRONT:03020100;MICRONT:03020111;MICRONT:03020110;MICRONT:03030100;MICRONT:03030140;MICRONT:09020104;MICRONT:09020301;MICRONT:09020401;MICRONT:03030141
PRJNA421881	DeFillipis_2019_diet	SAMN10285298	SAMN10285298	MICRONT:03000000;MICRONT:03020000;MICRONT:03020100;MICRONT:03020111;MICRONT:03020110;MICRONT:03030100;MICRONT:03030140;MICRONT:09020104;MICRONT:09020301;MICRONT:09020401;MICRONT:03030141
PRJNA421881	DeFillipis_2019_diet	SAMN10285299	SAMN10285299	MICRONT:03000000;MICRONT:03020000;MICRONT:03020100;MICRONT:03020111;MICRONT:03020110;MICRONT:03030100;MICRONT:03030140;MICRONT:09020104;MICRONT:09020301;MICRONT:09020401;MICRONT:03030141
PRJNA421881	DeFillipis_2019_diet	SAMN10285300	SAMN10285300	MICRONT:03000000;MICRONT:03020000;MICRONT:03020100;MICRONT:03020111;MICRONT:03020110;MICRONT:03030100;MICRONT:03030140;MICRONT:09020104;MICRONT:09020301;MICRONT:09020401;MICRONT:03030141
PRJNA421881	DeFillipis_2019_diet	SAMN10285301	SAMN10285301	MICRONT:03000000;MICRONT:03020000;MICRONT:03020100;MICRONT:03020111;MICRONT:03020110;MICRONT:03030100;MICRONT:03030140;MICRONT:09020104;MICRONT:09020301;MICRONT:09020401;MICRONT:03030141
PRJNA421881	DeFillipis_2019_diet	SAMN10285302	SAMN10285302	MICRONT:03000000;MICRONT:03020000;MICRONT:03020100;MICRONT:03020111;MICRONT:03020110;MICRONT:03030100;MICRONT:03030140;MICRONT:09020104;MICRONT:09020301;MICRONT:09020401;MICRONT:03030141
PRJNA421881	DeFillipis_2019_diet	SAMN10285303	SAMN10285303	MICRONT:03000000;MICRONT:03020000;MICRONT:03020100;MICRONT:03020111;MICRONT:03020110;MICRONT:03030100;MICRONT:03030140;MICRONT:09020104;MICRONT:09020301;MICRONT:09020401;MICRONT:03030141
PRJNA421881	DeFillipis_2019_diet	SAMN10285304	SAMN10285304	MICRONT:03000000;MICRONT:03020000;MICRONT:03020100;MICRONT:03020111;MICRONT:03020110;MICRONT:03030100;MICRONT:03030140;MICRONT:09020104;MICRONT:09020301;MICRONT:09020401;MICRONT:03030141
PRJNA421881	DeFillipis_2019_diet	SAMN10285305	SAMN10285305	MICRONT:03000000;MICRONT:03020000;MICRONT:03020100;MICRONT:03020111;MICRONT:03020110;MICRONT:03030100;MICRONT:03030140;MICRONT:09020104;MICRONT:09020301;MICRONT:09020401;MICRONT:03030141
PRJNA421881	DeFillipis_2019_diet	SAMN10285306	SAMN10285306	MICRONT:03000000;MICRONT:03020000;MICRONT:03020100;MICRONT:03020111;MICRONT:03020110;MICRONT:03030100;MICRONT:03030140;MICRONT:09020104;MICRONT:09020301;MICRONT:09020401;MICRONT:03030141
PRJNA421881	DeFillipis_2019_diet	SAMN10285307	SAMN10285307	MICRONT:03000000;MICRONT:03020000;MICRONT:03020100;MICRONT:03020111;MICRONT:03020110;MICRONT:03030100;MICRONT:03030140;MICRONT:09020104;MICRONT:09020301;MICRONT:09020401;MICRONT:03030141
PRJNA421881	DeFillipis_2019_diet	SAMN10285308	SAMN10285308	MICRONT:03000000;MICRONT:03020000;MICRONT:03020100;MICRONT:03020111;MICRONT:03020110;MICRONT:03030100;MICRONT:03030140;MICRONT:09020104;MICRONT:09020301;MICRONT:09020401;MICRONT:03030141
PRJNA421881	DeFillipis_2019_diet	SAMN10285309	SAMN10285309	MICRONT:03000000;MICRONT:03020000;MICRONT:03020100;MICRONT:03020111;MICRONT:03020110;MICRONT:03030100;MICRONT:03030140;MICRONT:09020104;MICRONT:09020301;MICRONT:09020401;MICRONT:03030141
PRJNA421881	DeFillipis_2019_diet	SAMN10285310	SAMN10285310	MICRONT:03000000;MICRONT:03020000;MICRONT:03020100;MICRONT:03020111;MICRONT:03020110;MICRONT:03030100;MICRONT:03030140;MICRONT:09020104;MICRONT:09020301;MICRONT:09020401;MICRONT:03030141
PRJNA421881	DeFillipis_2019_diet	SAMN10285311	SAMN10285311	MICRONT:03000000;MICRONT:03020000;MICRONT:03020100;MICRONT:03020111;MICRONT:03020110;MICRONT:03030100;MICRONT:03030140;MICRONT:09020104;MICRONT:09020301;MICRONT:09020401;MICRONT:03030141
PRJNA421881	DeFillipis_2019_diet	SAMN10285312	SAMN10285312	MICRONT:03000000;MICRONT:03020000;MICRONT:03020100;MICRONT:03020111;MICRONT:03020110;MICRONT:03030100;MICRONT:03030140;MICRONT:09020104;MICRONT:09020301;MICRONT:09020401;MICRONT:03030141
PRJNA421881	DeFillipis_2019_diet	SAMN10285313	SAMN10285313	MICRONT:03000000;MICRONT:03020000;MICRONT:03020100;MICRONT:03020111;MICRONT:03020110;MICRONT:03030100;MICRONT:03030140;MICRONT:09020104;MICRONT:09020301;MICRONT:09020401;MICRONT:03030141
PRJNA421881	DeFillipis_2019_diet	SAMN10285314	SAMN10285314	MICRONT:03000000;MICRONT:03020000;MICRONT:03020100;MICRONT:03020111;MICRONT:03020110;MICRONT:03030100;MICRONT:03030140;MICRONT:09020104;MICRONT:09020301;MICRONT:09020401;MICRONT:03030141
PRJNA421881	DeFillipis_2019_diet	SAMN10285315	SAMN10285315	MICRONT:03000000;MICRONT:03020000;MICRONT:03020100;MICRONT:03020111;MICRONT:03020110;MICRONT:03030100;MICRONT:03030140;MICRONT:09020104;MICRONT:09020301;MICRONT:09020401;MICRONT:03030141
PRJNA421881	DeFillipis_2019_diet	SAMN10285316	SAMN10285316	MICRONT:03000000;MICRONT:03020000;MICRONT:03020100;MICRONT:03020111;MICRONT:03020110;MICRONT:03030100;MICRONT:03030140;MICRONT:09020104;MICRONT:09020301;MICRONT:09020401;MICRONT:03030141
PRJNA421881	DeFillipis_2019_diet	SAMN10285317	SAMN10285317	MICRONT:03000000;MICRONT:03020000;MICRONT:03020100;MICRONT:03020111;MICRONT:03020110;MICRONT:03030100;MICRONT:03030140;MICRONT:09020104;MICRONT:09020301;MICRONT:09020401;MICRONT:03030141
PRJNA421881	DeFillipis_2019_diet	SAMN10285318	SAMN10285318	MICRONT:03000000;MICRONT:03020000;MICRONT:03020100;MICRONT:03020111;MICRONT:03020110;MICRONT:03030100;MICRONT:03030140;MICRONT:09020104;MICRONT:09020301;MICRONT:09020401;MICRONT:03030141
PRJNA421881	DeFillipis_2019_diet	SAMN10285319	SAMN10285319	MICRONT:03000000;MICRONT:03020000;MICRONT:03020100;MICRONT:03020111;MICRONT:03020110;MICRONT:03030100;MICRONT:03030140;MICRONT:09020104;MICRONT:09020301;MICRONT:09020401;MICRONT:03030141
PRJNA421881	DeFillipis_2019_diet	SAMN10285320	SAMN10285320	MICRONT:03000000;MICRONT:03020000;MICRONT:03020100;MICRONT:03020111;MICRONT:03020110;MICRONT:03030100;MICRONT:03030140;MICRONT:09020104;MICRONT:09020301;MICRONT:09020401;MICRONT:03030141
PRJNA421881	DeFillipis_2019_diet	SAMN10285321	SAMN10285321	MICRONT:03000000;MICRONT:03020000;MICRONT:03020100;MICRONT:03020111;MICRONT:03020110;MICRONT:03030100;MICRONT:03030140;MICRONT:09020104;MICRONT:09020301;MICRONT:09020401;MICRONT:03030141
PRJNA421881	DeFillipis_2019_diet	SAMN10285322	SAMN10285322	MICRONT:03000000;MICRONT:03020000;MICRONT:03020100;MICRONT:03020111;MICRONT:03020110;MICRONT:03030100;MICRONT:03030140;MICRONT:09020104;MICRONT:09020301;MICRONT:09020401;MICRONT:03030141
PRJNA421881	DeFillipis_2019_diet	SAMN10285323	SAMN10285323	MICRONT:03000000;MICRONT:03020000;MICRONT:03020100;MICRONT:03020111;MICRONT:03020110;MICRONT:03030100;MICRONT:03030140;MICRONT:09020104;MICRONT:09020301;MICRONT:09020401;MICRONT:03030141
PRJNA421881	DeFillipis_2019_diet	SAMN10285324	SAMN10285324	MICRONT:03000000;MICRONT:03020000;MICRONT:03020100;MICRONT:03020111;MICRONT:03020110;MICRONT:03030100;MICRONT:03030140;MICRONT:09020104;MICRONT:09020301;MICRONT:09020401;MICRONT:03030141
PRJNA421881	DeFillipis_2019_diet	SAMN10285325	SAMN10285325	MICRONT:03000000;MICRONT:03020000;MICRONT:03020100;MICRONT:03020111;MICRONT:03020110;MICRONT:03030100;MICRONT:03030140;MICRONT:09020104;MICRONT:09020301;MICRONT:09020401;MICRONT:03030141
PRJNA422434	Qin_2012_T2D	SAMN00715131	SAMN00715131	MICRONT:03000000;MICRONT:03020000;MICRONT:03020100;MICRONT:03020111;MICRONT:03020110;MICRONT:03030100;MICRONT:03030140;MICRONT:09020104;MICRONT:09020301;MICRONT:09020401;MICRONT:03030141
PRJNA422434	Qin_2012_T2D	SAMN00715132	SAMN00715132	MICRONT:03000000;MICRONT:03020000;MICRONT:03020100;MICRONT:03020111;MICRONT:03020110;MICRONT:03030100;MICRONT:03030140;MICRONT:09020104;MICRONT:09020301;MICRONT:09020401;MICRONT:03030141
PRJNA422434	Qin_2012_T2D	SAMN00715133	SAMN00715133	MICRONT:03000000;MICRONT:03020000;MICRONT:03020100;MICRONT:03020111;MICRONT:03020110;MICRONT:03030100;MICRONT:03030140;MICRONT:09020104;MICRONT:09020301;MICRONT:09020401;MICRONT:03030141
PRJNA422434	Qin_2012_T2D	SAMN00715134	SAMN00715134	MICRONT:03000000;MICRONT:03020000;MICRONT:03020100;MICRONT:03020111;MICRONT:03020110;MICRONT:03030100;MICRONT:03030140;MICRONT:09020104;MICRONT:09020301;MICRONT:09020401;MICRONT:03030141
PRJNA422434	Qin_2012_T2D	SAMN00715135	SAMN00715135	MICRONT:03000000;MICRONT:03020000;MICRONT:03020100;MICRONT:03020111;MICRONT:03020110;MICRONT:03030100;MICRONT:03030140;MICRONT:09020104;MICRONT:09020301;MICRONT:09020401;MICRONT:03030141
PRJNA422434	Qin_2012_T2D	SAMN00715136	SAMN00715136	MICRONT:03000000;MICRONT:03020000;MICRONT:03020100;MICRONT:03020111;MICRONT:03020110;MICRONT:03030100;MICRONT:03030140;MICRONT:09020105;MICRONT:09020301;MICRONT:09020401;MICRONT:03030141
PRJNA422434	Qin_2012_T2D	SAMN00715137	SAMN00715137	MICRONT:03000000;MICRONT:03020000;MICRONT:03020100;MICRONT:03020111;MICRONT:03020110;MICRONT:03030100;MICRONT:03030140;MICRONT:09020104;MICRONT:09020301;MICRONT:09020401;MICRONT:03030141
PRJNA422434	Qin_2012_T2D	SAMN00715138	SAMN00715138	MICRONT:03000000;MICRONT:03020000;MICRONT:03020100;MICRONT:03020111;MICRONT:03020110;MICRONT:03030100;MICRONT:03030140;MICRONT:09020104;MICRONT:09020301;MICRONT:09020401;MICRONT:03030141
PRJNA422434	Qin_2012_T2D	SAMN00715139	SAMN00715139	MICRONT:03000000;MICRONT:03020000;MICRONT:03020100;MICRONT:03020111;MICRONT:03020110;MICRONT:03030100;MICRONT:03030140;MICRONT:09020104;MICRONT:09020301;MICRONT:09020401;MICRONT:03030141
PRJNA422434	Qin_2012_T2D	SAMN00715140	SAMN00715140	MICRONT:03000000;MICRONT:03020000;MICRONT:03020100;MICRONT:03020111;MICRONT:03020110;MICRONT:03030100;MICRONT:03030140;MICRONT:09020104;MICRONT:09020301;MICRONT:09020401;MICRONT:03030141
PRJNA422434	Qin_2012_T2D	SAMN00715141	SAMN00715141	MICRONT:03000000;MICRONT:03020000;MICRONT:03020100;MICRONT:03020111;MICRONT:03020110;MICRONT:03030100;MICRONT:03030140;MICRONT:09020104;MICRONT:09020301;MICRONT:09020401;MICRONT:03030141
PRJNA422434	Qin_2012_T2D	SAMN00715142	SAMN00715142	MICRONT:03000000;MICRONT:03020000;MICRONT:03020100;MICRONT:03020111;MICRONT:03020110;MICRONT:03030100;MICRONT:03030140;MICRONT:09020104;MICRONT:09020301;MICRONT:09020401;MICRONT:03030141
PRJNA422434	Qin_2012_T2D	SAMN00715143	SAMN00715143	MICRONT:03000000;MICRONT:03020000;MICRONT:03020100;MICRONT:03020111;MICRONT:03020110;MICRONT:03030100;MICRONT:03030140;MICRONT:09020104;MICRONT:09020301;MICRONT:09020401;MICRONT:03030141
PRJNA422434	Qin_2012_T2D	SAMN00715144	SAMN00715144	MICRONT:03000000;MICRONT:03020000;MICRONT:03020100;MICRONT:03020111;MICRONT:03020110;MICRONT:03030100;MICRONT:03030140;MICRONT:09020104;MICRONT:09020301;MICRONT:09020401;MICRONT:03030141
PRJNA422434	Qin_2012_T2D	SAMN00715145	SAMN00715145	MICRONT:03000000;MICRONT:03020000;MICRONT:03020100;MICRONT:03020111;MICRONT:03020110;MICRONT:03030100;MICRONT:03030140;MICRONT:09020104;MICRONT:09020301;MICRONT:09020401;MICRONT:03030141
PRJNA422434	Qin_2012_T2D	SAMN00715146	SAMN00715146	MICRONT:03000000;MICRONT:03020000;MICRONT:03020100;MICRONT:03020111;MICRONT:03020110;MICRONT:03030100;MICRONT:03030140;MICRONT:09020104;MICRONT:09020301;MICRONT:09020401;MICRONT:03030141
PRJNA422434	Qin_2012_T2D	SAMN00715147	SAMN00715147	MICRONT:03000000;MICRONT:03020000;MICRONT:03020100;MICRONT:03020111;MICRONT:03020110;MICRONT:03030100;MICRONT:03030140;MICRONT:09020104;MICRONT:09020301;MICRONT:09020401;MICRONT:03030141
PRJNA422434	Qin_2012_T2D	SAMN00715148	SAMN00715148	MICRONT:03000000;MICRONT:03020000;MICRONT:03020100;MICRONT:03020111;MICRONT:03020110;MICRONT:03030100;MICRONT:03030140;MICRONT:09020104;MICRONT:09020301;MICRONT:09020401;MICRONT:03030141
PRJNA422434	Qin_2012_T2D	SAMN00715149	SAMN00715149	MICRONT:03000000;MICRONT:03020000;MICRONT:03020100;MICRONT:03020111;MICRONT:03020110;MICRONT:03030100;MICRONT:03030140;MICRONT:09020104;MICRONT:09020301;MICRONT:09020401;MICRONT:03030141
PRJNA422434	Qin_2012_T2D	SAMN00715150	SAMN00715150	MICRONT:03000000;MICRONT:03020000;MICRONT:03020100;MICRONT:03020111;MICRONT:03020110;MICRONT:03030100;MICRONT:03030140;MICRONT:09020105;MICRONT:09020301;MICRONT:09020401;MICRONT:03030141
PRJNA422434	Qin_2012_T2D	SAMN00715151	SAMN00715151	MICRONT:03000000;MICRONT:03020000;MICRONT:03020100;MICRONT:03020111;MICRONT:03020110;MICRONT:03030100;MICRONT:03030140;MICRONT:09020105;MICRONT:09020301;MICRONT:09020401;MICRONT:03030141
PRJNA422434	Qin_2012_T2D	SAMN00715152	SAMN00715152	MICRONT:03000000;MICRONT:03020000;MICRONT:03020100;MICRONT:03020111;MICRONT:03020110;MICRONT:03030100;MICRONT:03030140;MICRONT:09020104;MICRONT:09020301;MICRONT:09020401;MICRONT:03030141
PRJNA422434	Qin_2012_T2D	SAMN00715153	SAMN00715153	MICRONT:03000000;MICRONT:03020000;MICRONT:03020100;MICRONT:03020111;MICRONT:03020110;MICRONT:03030100;MICRONT:03030140;MICRONT:09020104;MICRONT:09020301;MICRONT:09020401;MICRONT:03030141
PRJNA422434	Qin_2012_T2D	SAMN00715154	SAMN00715154	MICRONT:03000000;MICRONT:03020000;MICRONT:03020100;MICRONT:03020111;MICRONT:03020110;MICRONT:03030100;MICRONT:03030140;MICRONT:09020104;MICRONT:09020301;MICRONT:09020401;MICRONT:03030141
PRJNA422434	Qin_2012_T2D	SAMN00715155	SAMN00715155	MICRONT:03000000;MICRONT:03020000;MICRONT:03020100;MICRONT:03020111;MICRONT:03020110;MICRONT:03030100;MICRONT:03030140;MICRONT:09020104;MICRONT:09020301;MICRONT:09020401;MICRONT:03030141
PRJNA422434	Qin_2012_T2D	SAMN00715156	SAMN00715156	MICRONT:03000000;MICRONT:03020000;MICRONT:03020100;MICRONT:03020111;MICRONT:03020110;MICRONT:03030100;MICRONT:03030140;MICRONT:09020104;MICRONT:09020301;MICRONT:09020401;MICRONT:03030141
PRJNA422434	Qin_2012_T2D	SAMN00715157	SAMN00715157	MICRONT:03000000;MICRONT:03020000;MICRONT:03020100;MICRONT:03020111;MICRONT:03020110;MICRONT:03030100;MICRONT:03030140;MICRONT:09020104;MICRONT:09020301;MICRONT:09020401;MICRONT:03030141
PRJNA422434	Qin_2012_T2D	SAMN00715158	SAMN00715158	MICRONT:03000000;MICRONT:03020000;MICRONT:03020100;MICRONT:03020111;MICRONT:03020110;MICRONT:03030100;MICRONT:03030140;MICRONT:09020104;MICRONT:09020301;MICRONT:09020401;MICRONT:03030141
PRJNA422434	Qin_2012_T2D	SAMN00715159	SAMN00715159	MICRONT:03000000;MICRONT:03020000;MICRONT:03020100;MICRONT:03020111;MICRONT:03020110;MICRONT:03030100;MICRONT:03030140;MICRONT:09020105;MICRONT:09020301;MICRONT:09020401;MICRONT:03030141
PRJNA422434	Qin_2012_T2D	SAMN00715160	SAMN00715160	MICRONT:03000000;MICRONT:03020000;MICRONT:03020100;MICRONT:03020111;MICRONT:03020110;MICRONT:03030100;MICRONT:03030140;MICRONT:09020104;MICRONT:09020301;MICRONT:09020401;MICRONT:03030141
PRJNA422434	Qin_2012_T2D	SAMN00715161	SAMN00715161	MICRONT:03000000;MICRONT:03020000;MICRONT:03020100;MICRONT:03020111;MICRONT:03020110;MICRONT:03030100;MICRONT:03030140;MICRONT:09020104;MICRONT:09020301;MICRONT:09020401;MICRONT:03030141
PRJNA422434	Qin_2012_T2D	SAMN00715162	SAMN00715162	MICRONT:03000000;MICRONT:03020000;MICRONT:03020100;MICRONT:03020111;MICRONT:03020110;MICRONT:03030100;MICRONT:03030140;MICRONT:09020105;MICRONT:09020301;MICRONT:09020401;MICRONT:03030141
PRJNA422434	Qin_2012_T2D	SAMN00715163	SAMN00715163	MICRONT:03000000;MICRONT:03020000;MICRONT:03020100;MICRONT:03020111;MICRONT:03020110;MICRONT:03030100;MICRONT:03030140;MICRONT:09020104;MICRONT:09020301;MICRONT:09020401;MICRONT:03030141
PRJNA422434	Qin_2012_T2D	SAMN00715164	SAMN00715164	MICRONT:03000000;MICRONT:03020000;MICRONT:03020100;MICRONT:03020111;MICRONT:03020110;MICRONT:03030100;MICRONT:03030140;MICRONT:09020104;MICRONT:09020301;MICRONT:09020401;MICRONT:03030141
PRJNA422434	Qin_2012_T2D	SAMN00715165	SAMN00715165	MICRONT:03000000;MICRONT:03020000;MICRONT:03020100;MICRONT:03020111;MICRONT:03020110;MICRONT:03030100;MICRONT:03030140;MICRONT:09020104;MICRONT:09020301;MICRONT:09020401;MICRONT:03030141
PRJNA422434	Qin_2012_T2D	SAMN00715166	SAMN00715166	MICRONT:03000000;MICRONT:03020000;MICRONT:03020100;MICRONT:03020111;MICRONT:03020110;MICRONT:03030100;MICRONT:03030140;MICRONT:09020104;MICRONT:09020301;MICRONT:09020401;MICRONT:03030141
PRJNA422434	Qin_2012_T2D	SAMN00715167	SAMN00715167	MICRONT:03000000;MICRONT:03020000;MICRONT:03020100;MICRONT:03020111;MICRONT:03020110;MICRONT:03030100;MICRONT:03030140;MICRONT:09020104;MICRONT:09020301;MICRONT:09020401;MICRONT:03030141
PRJNA422434	Qin_2012_T2D	SAMN00715168	SAMN00715168	MICRONT:03000000;MICRONT:03020000;MICRONT:03020100;MICRONT:03020111;MICRONT:03020110;MICRONT:03030100;MICRONT:03030140;MICRONT:09020104;MICRONT:09020301;MICRONT:09020401;MICRONT:03030141
PRJNA422434	Qin_2012_T2D	SAMN00715169	SAMN00715169	MICRONT:03000000;MICRONT:03020000;MICRONT:03020100;MICRONT:03020111;MICRONT:03020110;MICRONT:03030100;MICRONT:03030140;MICRONT:09020104;MICRONT:09020301;MICRONT:09020401;MICRONT:03030141
PRJNA422434	Qin_2012_T2D	SAMN00715170	SAMN00715170	MICRONT:03000000;MICRONT:03020000;MICRONT:03020100;MICRONT:03020111;MICRONT:03020110;MICRONT:03030100;MICRONT:03030140;MICRONT:09020104;MICRONT:09020301;MICRONT:09020401;MICRONT:03030141
PRJNA422434	Qin_2012_T2D	SAMN00715171	SAMN00715171	MICRONT:03000000;MICRONT:03020000;MICRONT:03020100;MICRONT:03020111;MICRONT:03020110;MICRONT:03030100;MICRONT:03030140;MICRONT:09020104;MICRONT:09020301;MICRONT:09020401;MICRONT:03030141
PRJNA422434	Qin_2012_T2D	SAMN00715172	SAMN00715172	MICRONT:03000000;MICRONT:03020000;MICRONT:03020100;MICRONT:03020111;MICRONT:03020110;MICRONT:03030100;MICRONT:03030140;MICRONT:09020104;MICRONT:09020301;MICRONT:09020401;MICRONT:03030141
PRJNA422434	Qin_2012_T2D	SAMN00715173	SAMN00715173	MICRONT:03000000;MICRONT:03020000;MICRONT:03020100;MICRONT:03020111;MICRONT:03020110;MICRONT:03030100;MICRONT:03030140;MICRONT:09020104;MICRONT:09020301;MICRONT:09020401;MICRONT:03030141
PRJNA422434	Qin_2012_T2D	SAMN00715174	SAMN00715174	MICRONT:03000000;MICRONT:03020000;MICRONT:03020100;MICRONT:03020111;MICRONT:03020110;MICRONT:03030100;MICRONT:03030140;MICRONT:09020104;MICRONT:09020301;MICRONT:09020401;MICRONT:03030141
PRJNA422434	Qin_2012_T2D	SAMN00715175	SAMN00715175	MICRONT:03000000;MICRONT:03020000;MICRONT:03020100;MICRONT:03020111;MICRONT:03020110;MICRONT:03030100;MICRONT:03030140;MICRONT:09020104;MICRONT:09020301;MICRONT:09020401;MICRONT:03030141
PRJNA422434	Qin_2012_T2D	SAMN00715176	SAMN00715176	MICRONT:03000000;MICRONT:03020000;MICRONT:03020100;MICRONT:03020111;MICRONT:03020110;MICRONT:03030100;MICRONT:03030140;MICRONT:09020104;MICRONT:09020301;MICRONT:09020401;MICRONT:03030141
PRJNA422434	Qin_2012_T2D	SAMN00715177	SAMN00715177	MICRONT:03000000;MICRONT:03020000;MICRONT:03020100;MICRONT:03020111;MICRONT:03020110;MICRONT:03030100;MICRONT:03030140;MICRONT:09020104;MICRONT:09020301;MICRONT:09020401;MICRONT:03030141
PRJNA422434	Qin_2012_T2D	SAMN00715178	SAMN00715178	MICRONT:03000000;MICRONT:03020000;MICRONT:03020100;MICRONT:03020111;MICRONT:03020110;MICRONT:03030100;MICRONT:03030140;MICRONT:09020104;MICRONT:09020301;MICRONT:09020401;MICRONT:03030141
PRJNA422434	Qin_2012_T2D	SAMN00715179	SAMN00715179	MICRONT:03000000;MICRONT:03020000;MICRONT:03020100;MICRONT:03020111;MICRONT:03020110;MICRONT:03030100;MICRONT:03030140;MICRONT:09020104;MICRONT:09020301;MICRONT:09020401;MICRONT:03030141
PRJNA422434	Qin_2012_T2D	SAMN00715180	SAMN00715180	MICRONT:03000000;MICRONT:03020000;MICRONT:03020100;MICRONT:03020111;MICRONT:03020110;MICRONT:03030100;MICRONT:03030140;MICRONT:09020104;MICRONT:09020301;MICRONT:09020401;MICRONT:03030141
PRJNA422434	Qin_2012_T2D	SAMN00715181	SAMN00715181	MICRONT:03000000;MICRONT:03020000;MICRONT:03020100;MICRONT:03020111;MICRONT:03020110;MICRONT:03030100;MICRONT:03030140;MICRONT:09020104;MICRONT:09020301;MICRONT:09020401;MICRONT:03030141
PRJNA422434	Qin_2012_T2D	SAMN00715182	SAMN00715182	MICRONT:03000000;MICRONT:03020000;MICRONT:03020100;MICRONT:03020111;MICRONT:03020110;MICRONT:03030100;MICRONT:03030140;MICRONT:09020104;MICRONT:09020301;MICRONT:09020401;MICRONT:03030141
PRJNA422434	Qin_2012_T2D	SAMN00715183	SAMN00715183	MICRONT:03000000;MICRONT:03020000;MICRONT:03020100;MICRONT:03020111;MICRONT:03020110;MICRONT:03030100;MICRONT:03030140;MICRONT:09020104;MICRONT:09020301;MICRONT:09020401;MICRONT:03030141
PRJNA422434	Qin_2012_T2D	SAMN00715184	SAMN00715184	MICRONT:03000000;MICRONT:03020000;MICRONT:03020100;MICRONT:03020111;MICRONT:03020110;MICRONT:03030100;MICRONT:03030140;MICRONT:09020104;MICRONT:09020301;MICRONT:09020401;MICRONT:03030141
PRJNA422434	Qin_2012_T2D	SAMN00715185	SAMN00715185	MICRONT:03000000;MICRONT:03020000;MICRONT:03020100;MICRONT:03020111;MICRONT:03020110;MICRONT:03030100;MICRONT:03030140;MICRONT:09020104;MICRONT:09020301;MICRONT:09020401;MICRONT:03030141
PRJNA422434	Qin_2012_T2D	SAMN00715186	SAMN00715186	MICRONT:03000000;MICRONT:03020000;MICRONT:03020100;MICRONT:03020111;MICRONT:03020110;MICRONT:03030100;MICRONT:03030140;MICRONT:09020104;MICRONT:09020301;MICRONT:09020401;MICRONT:03030141
PRJNA422434	Qin_2012_T2D	SAMN00715187	SAMN00715187	MICRONT:03000000;MICRONT:03020000;MICRONT:03020100;MICRONT:03020111;MICRONT:03020110;MICRONT:03030100;MICRONT:03030140;MICRONT:09020104;MICRONT:09020301;MICRONT:09020401;MICRONT:03030141
PRJNA422434	Qin_2012_T2D	SAMN00715188	SAMN00715188	MICRONT:03000000;MICRONT:03020000;MICRONT:03020100;MICRONT:03020111;MICRONT:03020110;MICRONT:03030100;MICRONT:03030140;MICRONT:09020104;MICRONT:09020301;MICRONT:09020401;MICRONT:03030141
PRJNA422434	Qin_2012_T2D	SAMN00715189	SAMN00715189	MICRONT:03000000;MICRONT:03020000;MICRONT:03020100;MICRONT:03020111;MICRONT:03020110;MICRONT:03030100;MICRONT:03030140;MICRONT:09020104;MICRONT:09020301;MICRONT:09020401;MICRONT:03030141
PRJNA422434	Qin_2012_T2D	SAMN00715190	SAMN00715190	MICRONT:03000000;MICRONT:03020000;MICRONT:03020100;MICRONT:03020111;MICRONT:03020110;MICRONT:03030100;MICRONT:03030140;MICRONT:09020104;MICRONT:09020301;MICRONT:09020401;MICRONT:03030141
PRJNA422434	Qin_2012_T2D	SAMN00715191	SAMN00715191	MICRONT:03000000;MICRONT:03020000;MICRONT:03020100;MICRONT:03020111;MICRONT:03020110;MICRONT:03030100;MICRONT:03030140;MICRONT:09020104;MICRONT:09020301;MICRONT:09020401;MICRONT:03030141
PRJNA422434	Qin_2012_T2D	SAMN00715192	SAMN00715192	MICRONT:03000000;MICRONT:03020000;MICRONT:03020100;MICRONT:03020111;MICRONT:03020110;MICRONT:03030100;MICRONT:03030140;MICRONT:09020104;MICRONT:09020301;MICRONT:09020401;MICRONT:03030141
PRJNA422434	Qin_2012_T2D	SAMN00715193	SAMN00715193	MICRONT:03000000;MICRONT:03020000;MICRONT:03020100;MICRONT:03020111;MICRONT:03020110;MICRONT:03030100;MICRONT:03030140;MICRONT:09020104;MICRONT:09020301;MICRONT:09020401;MICRONT:03030141
PRJNA422434	Qin_2012_T2D	SAMN00715194	SAMN00715194	MICRONT:03000000;MICRONT:03020000;MICRONT:03020100;MICRONT:03020111;MICRONT:03020110;MICRONT:03030100;MICRONT:03030140;MICRONT:09020104;MICRONT:09020301;MICRONT:09020401;MICRONT:03030141
PRJNA422434	Qin_2012_T2D	SAMN00715195	SAMN00715195	MICRONT:03000000;MICRONT:03020000;MICRONT:03020100;MICRONT:03020111;MICRONT:03020110;MICRONT:03030100;MICRONT:03030140;MICRONT:09020105;MICRONT:09020301;MICRONT:09020401;MICRONT:03030141
PRJNA422434	Qin_2012_T2D	SAMN00715196	SAMN00715196	MICRONT:03000000;MICRONT:03020000;MICRONT:03020100;MICRONT:03020111;MICRONT:03020110;MICRONT:03030100;MICRONT:03030140;MICRONT:09020104;MICRONT:09020301;MICRONT:09020401;MICRONT:03030141
PRJNA422434	Qin_2012_T2D	SAMN00715197	SAMN00715197	MICRONT:03000000;MICRONT:03020000;MICRONT:03020100;MICRONT:03020111;MICRONT:03020110;MICRONT:03030100;MICRONT:03030140;MICRONT:09020104;MICRONT:09020301;MICRONT:09020401;MICRONT:03030141
PRJNA422434	Qin_2012_T2D	SAMN00715198	SAMN00715198	MICRONT:03000000;MICRONT:03020000;MICRONT:03020100;MICRONT:03020111;MICRONT:03020110;MICRONT:03030100;MICRONT:03030140;MICRONT:09020104;MICRONT:09020301;MICRONT:09020401;MICRONT:03030141
PRJNA422434	Qin_2012_T2D	SAMN00715199	SAMN00715199	MICRONT:03000000;MICRONT:03020000;MICRONT:03020100;MICRONT:03020111;MICRONT:03020110;MICRONT:03030100;MICRONT:03030140;MICRONT:09020104;MICRONT:09020301;MICRONT:09020401;MICRONT:03030141
PRJNA422434	Qin_2012_T2D	SAMN00715200	SAMN00715200	MICRONT:03000000;MICRONT:03020000;MICRONT:03020100;MICRONT:03020111;MICRONT:03020110;MICRONT:03030100;MICRONT:03030140;MICRONT:09020104;MICRONT:09020301;MICRONT:09020401;MICRONT:03030141
PRJNA422434	Qin_2012_T2D	SAMN00715201	SAMN00715201	MICRONT:03000000;MICRONT:03020000;MICRONT:03020100;MICRONT:03020111;MICRONT:03020110;MICRONT:03030100;MICRONT:03030140;MICRONT:09020104;MICRONT:09020301;MICRONT:09020401;MICRONT:03030141
PRJNA422434	Qin_2012_T2D	SAMN00715202	SAMN00715202	MICRONT:03000000;MICRONT:03020000;MICRONT:03020100;MICRONT:03020111;MICRONT:03020110;MICRONT:03030100;MICRONT:03030140;MICRONT:09020104;MICRONT:09020301;MICRONT:09020401;MICRONT:03030141
PRJNA422434	Qin_2012_T2D	SAMN00715203	SAMN00715203	MICRONT:03000000;MICRONT:03020000;MICRONT:03020100;MICRONT:03020111;MICRONT:03020110;MICRONT:03030100;MICRONT:03030140;MICRONT:09020103;MICRONT:09020301;MICRONT:09020401;MICRONT:03030141
PRJNA422434	Qin_2012_T2D	SAMN00715204	SAMN00715204	MICRONT:03000000;MICRONT:03020000;MICRONT:03020100;MICRONT:03020111;MICRONT:03020110;MICRONT:03030100;MICRONT:03030140;MICRONT:09020104;MICRONT:09020301;MICRONT:09020401;MICRONT:03030141
PRJNA422434	Qin_2012_T2D	SAMN00715205	SAMN00715205	MICRONT:03000000;MICRONT:03020000;MICRONT:03020100;MICRONT:03020111;MICRONT:03020110;MICRONT:03030100;MICRONT:03030140;MICRONT:09020104;MICRONT:09020301;MICRONT:09020401;MICRONT:03030141
PRJNA422434	Qin_2012_T2D	SAMN00715206	SAMN00715206	MICRONT:03000000;MICRONT:03020000;MICRONT:03020100;MICRONT:03020111;MICRONT:03020110;MICRONT:03030100;MICRONT:03030140;MICRONT:09020104;MICRONT:09020301;MICRONT:09020401;MICRONT:03030141
PRJNA422434	Qin_2012_T2D	SAMN00715207	SAMN00715207	MICRONT:03000000;MICRONT:03020000;MICRONT:03020100;MICRONT:03020111;MICRONT:03020110;MICRONT:03030100;MICRONT:03030140;MICRONT:09020104;MICRONT:09020301;MICRONT:09020401;MICRONT:03030141
PRJNA422434	Qin_2012_T2D	SAMN00715208	SAMN00715208	MICRONT:03000000;MICRONT:03020000;MICRONT:03020100;MICRONT:03020111;MICRONT:03020110;MICRONT:03030100;MICRONT:03030140;MICRONT:09020104;MICRONT:09020301;MICRONT:09020401;MICRONT:03030141
PRJNA422434	Qin_2012_T2D	SAMN00715209	SAMN00715209	MICRONT:03000000;MICRONT:03020000;MICRONT:03020100;MICRONT:03020111;MICRONT:03020110;MICRONT:03030100;MICRONT:03030140;MICRONT:09020104;MICRONT:09020301;MICRONT:09020401;MICRONT:03030141
PRJNA422434	Qin_2012_T2D	SAMN00715210	SAMN00715210	MICRONT:03000000;MICRONT:03020000;MICRONT:03020100;MICRONT:03020111;MICRONT:03020110;MICRONT:03030100;MICRONT:03030140;MICRONT:09020104;MICRONT:09020301;MICRONT:09020401;MICRONT:03030141
PRJNA422434	Qin_2012_T2D	SAMN00715211	SAMN00715211	MICRONT:03000000;MICRONT:03020000;MICRONT:03020100;MICRONT:03020111;MICRONT:03020110;MICRONT:03030100;MICRONT:03030140;MICRONT:09020104;MICRONT:09020301;MICRONT:09020401;MICRONT:03030141
PRJNA422434	Qin_2012_T2D	SAMN00715212	SAMN00715212	MICRONT:03000000;MICRONT:03020000;MICRONT:03020100;MICRONT:03020111;MICRONT:03020110;MICRONT:03030100;MICRONT:03030140;MICRONT:09020104;MICRONT:09020301;MICRONT:09020401;MICRONT:03030141
PRJNA422434	Qin_2012_T2D	SAMN00715213	SAMN00715213	MICRONT:03000000;MICRONT:03020000;MICRONT:03020100;MICRONT:03020111;MICRONT:03020110;MICRONT:03030100;MICRONT:03030140;MICRONT:09020104;MICRONT:09020301;MICRONT:09020401;MICRONT:03030141
PRJNA422434	Qin_2012_T2D	SAMN00715214	SAMN00715214	MICRONT:03000000;MICRONT:03020000;MICRONT:03020100;MICRONT:03020111;MICRONT:03020110;MICRONT:03030100;MICRONT:03030140;MICRONT:09020105;MICRONT:09020301;MICRONT:09020401;MICRONT:03030141
PRJNA422434	Qin_2012_T2D	SAMN00715215	SAMN00715215	MICRONT:03000000;MICRONT:03020000;MICRONT:03020100;MICRONT:03020111;MICRONT:03020110;MICRONT:03030100;MICRONT:03030140;MICRONT:09020104;MICRONT:09020301;MICRONT:09020401;MICRONT:03030141
PRJNA422434	Qin_2012_T2D	SAMN00715216	SAMN00715216	MICRONT:03000000;MICRONT:03020000;MICRONT:03020100;MICRONT:03020111;MICRONT:03020110;MICRONT:03030100;MICRONT:03030140;MICRONT:09020104;MICRONT:09020301;MICRONT:09020401;MICRONT:03030141
PRJNA422434	Qin_2012_T2D	SAMN00715217	SAMN00715217	MICRONT:03000000;MICRONT:03020000;MICRONT:03020100;MICRONT:03020111;MICRONT:03020110;MICRONT:03030100;MICRONT:03030140;MICRONT:09020104;MICRONT:09020301;MICRONT:09020401;MICRONT:03030141
PRJNA422434	Qin_2012_T2D	SAMN00715218	SAMN00715218	MICRONT:03000000;MICRONT:03020000;MICRONT:03020100;MICRONT:03020111;MICRONT:03020110;MICRONT:03030100;MICRONT:03030140;MICRONT:09020104;MICRONT:09020301;MICRONT:09020401;MICRONT:03030141
PRJNA422434	Qin_2012_T2D	SAMN00715219	SAMN00715219	MICRONT:03000000;MICRONT:03020000;MICRONT:03020100;MICRONT:03020111;MICRONT:03020110;MICRONT:03030100;MICRONT:03030140;MICRONT:09020104;MICRONT:09020301;MICRONT:09020401;MICRONT:03030141
PRJNA422434	Qin_2012_T2D	SAMN00715220	SAMN00715220	MICRONT:03000000;MICRONT:03020000;MICRONT:03020100;MICRONT:03020111;MICRONT:03020110;MICRONT:03030100;MICRONT:03030140;MICRONT:09020104;MICRONT:09020301;MICRONT:09020401;MICRONT:03030141
PRJNA422434	Qin_2012_T2D	SAMN00715221	SAMN00715221	MICRONT:03000000;MICRONT:03020000;MICRONT:03020100;MICRONT:03020111;MICRONT:03020110;MICRONT:03030100;MICRONT:03030140;MICRONT:09020104;MICRONT:09020301;MICRONT:09020401;MICRONT:03030141
PRJNA422434	Qin_2012_T2D	SAMN00715222	SAMN00715222	MICRONT:03000000;MICRONT:03020000;MICRONT:03020100;MICRONT:03020111;MICRONT:03020110;MICRONT:03030100;MICRONT:03030140;MICRONT:09020104;MICRONT:09020301;MICRONT:09020401;MICRONT:03030141
PRJNA422434	Qin_2012_T2D	SAMN00715223	SAMN00715223	MICRONT:03000000;MICRONT:03020000;MICRONT:03020100;MICRONT:03020111;MICRONT:03020110;MICRONT:03030100;MICRONT:03030140;MICRONT:09020105;MICRONT:09020301;MICRONT:09020401;MICRONT:03030141
PRJNA422434	Qin_2012_T2D	SAMN00715224	SAMN00715224	MICRONT:03000000;MICRONT:03020000;MICRONT:03020100;MICRONT:03020111;MICRONT:03020110;MICRONT:03030100;MICRONT:03030140;MICRONT:09020104;MICRONT:09020301;MICRONT:09020401;MICRONT:03030141
PRJNA422434	Qin_2012_T2D	SAMN00715225	SAMN00715225	MICRONT:03000000;MICRONT:03020000;MICRONT:03020100;MICRONT:03020111;MICRONT:03020110;MICRONT:03030100;MICRONT:03030140;MICRONT:09020104;MICRONT:09020301;MICRONT:09020401;MICRONT:03030141
PRJNA422434	Qin_2012_T2D	SAMN00715226	SAMN00715226	MICRONT:03000000;MICRONT:03020000;MICRONT:03020100;MICRONT:03020111;MICRONT:03020110;MICRONT:03030100;MICRONT:03030140;MICRONT:09020104;MICRONT:09020301;MICRONT:09020401;MICRONT:03030141
PRJNA422434	Qin_2012_T2D	SAMN00715227	SAMN00715227	MICRONT:03000000;MICRONT:03020000;MICRONT:03020100;MICRONT:03020111;MICRONT:03020110;MICRONT:03030100;MICRONT:03030140;MICRONT:09020104;MICRONT:09020301;MICRONT:09020401;MICRONT:03030141
PRJNA422434	Qin_2012_T2D	SAMN00715228	SAMN00715228	MICRONT:03000000;MICRONT:03020000;MICRONT:03020100;MICRONT:03020111;MICRONT:03020110;MICRONT:03030100;MICRONT:03030140;MICRONT:09020104;MICRONT:09020301;MICRONT:09020401;MICRONT:03030141
PRJNA422434	Qin_2012_T2D	SAMN00715229	SAMN00715229	MICRONT:03000000;MICRONT:03020000;MICRONT:03020100;MICRONT:03020111;MICRONT:03020110;MICRONT:03030100;MICRONT:03030140;MICRONT:09020104;MICRONT:09020301;MICRONT:09020401;MICRONT:03030141
PRJNA422434	Qin_2012_T2D	SAMN00715230	SAMN00715230	MICRONT:03000000;MICRONT:03020000;MICRONT:03020100;MICRONT:03020111;MICRONT:03020110;MICRONT:03030100;MICRONT:03030140;MICRONT:09020104;MICRONT:09020301;MICRONT:09020401;MICRONT:03030141
PRJNA422434	Qin_2012_T2D	SAMN00715231	SAMN00715231	MICRONT:03000000;MICRONT:03020000;MICRONT:03020100;MICRONT:03020111;MICRONT:03020110;MICRONT:03030100;MICRONT:03030140;MICRONT:09020105;MICRONT:09020301;MICRONT:09020401;MICRONT:03030141
PRJNA422434	Qin_2012_T2D	SAMN00715232	SAMN00715232	MICRONT:03000000;MICRONT:03020000;MICRONT:03020100;MICRONT:03020111;MICRONT:03020110;MICRONT:03030100;MICRONT:03030140;MICRONT:09020105;MICRONT:09020301;MICRONT:09020401;MICRONT:03030141
PRJNA422434	Qin_2012_T2D	SAMN00715233	SAMN00715233	MICRONT:03000000;MICRONT:03020000;MICRONT:03020100;MICRONT:03020111;MICRONT:03020110;MICRONT:03030100;MICRONT:03030140;MICRONT:09020104;MICRONT:09020301;MICRONT:09020401;MICRONT:03030141
PRJNA422434	Qin_2012_T2D	SAMN00715234	SAMN00715234	MICRONT:03000000;MICRONT:03020000;MICRONT:03020100;MICRONT:03020111;MICRONT:03020110;MICRONT:03030100;MICRONT:03030140;MICRONT:09020105;MICRONT:09020301;MICRONT:09020401;MICRONT:03030141
PRJNA422434	Qin_2012_T2D	SAMN00715235	SAMN00715235	MICRONT:03000000;MICRONT:03020000;MICRONT:03020100;MICRONT:03020111;MICRONT:03020110;MICRONT:03030100;MICRONT:03030140;MICRONT:09020104;MICRONT:09020301;MICRONT:09020401;MICRONT:03030141
PRJNA422434	Qin_2012_T2D	SAMN00715236	SAMN00715236	MICRONT:03000000;MICRONT:03020000;MICRONT:03020100;MICRONT:03020111;MICRONT:03020110;MICRONT:03030100;MICRONT:03030140;MICRONT:09020105;MICRONT:09020301;MICRONT:09020401;MICRONT:03030141
PRJNA422434	Qin_2012_T2D	SAMN00715237	SAMN00715237	MICRONT:03000000;MICRONT:03020000;MICRONT:03020100;MICRONT:03020111;MICRONT:03020110;MICRONT:03030100;MICRONT:03030140;MICRONT:09020104;MICRONT:09020301;MICRONT:09020401;MICRONT:03030141
PRJNA422434	Qin_2012_T2D	SAMN00715238	SAMN00715238	MICRONT:03000000;MICRONT:03020000;MICRONT:03020100;MICRONT:03020111;MICRONT:03020110;MICRONT:03030100;MICRONT:03030140;MICRONT:09020104;MICRONT:09020301;MICRONT:09020401;MICRONT:03030141
PRJNA422434	Qin_2012_T2D	SAMN00715239	SAMN00715239	MICRONT:03000000;MICRONT:03020000;MICRONT:03020100;MICRONT:03020111;MICRONT:03020110;MICRONT:03030100;MICRONT:03030140;MICRONT:09020104;MICRONT:09020301;MICRONT:09020401;MICRONT:03030141
PRJNA422434	Qin_2012_T2D	SAMN00715240	SAMN00715240	MICRONT:03000000;MICRONT:03020000;MICRONT:03020100;MICRONT:03020111;MICRONT:03020110;MICRONT:03030100;MICRONT:03030140;MICRONT:09020104;MICRONT:09020301;MICRONT:09020401;MICRONT:03030141
PRJNA422434	Qin_2012_T2D	SAMN00715241	SAMN00715241	MICRONT:03000000;MICRONT:03020000;MICRONT:03020100;MICRONT:03020111;MICRONT:03020110;MICRONT:03030100;MICRONT:03030140;MICRONT:09020104;MICRONT:09020301;MICRONT:09020401;MICRONT:03030141
PRJNA422434	Qin_2012_T2D	SAMN00715242	SAMN00715242	MICRONT:03000000;MICRONT:03020000;MICRONT:03020100;MICRONT:03020111;MICRONT:03020110;MICRONT:03030100;MICRONT:03030140;MICRONT:09020104;MICRONT:09020301;MICRONT:09020401;MICRONT:03030141
PRJNA422434	Qin_2012_T2D	SAMN00715243	SAMN00715243	MICRONT:03000000;MICRONT:03020000;MICRONT:03020100;MICRONT:03020111;MICRONT:03020110;MICRONT:03030100;MICRONT:03030140;MICRONT:09020104;MICRONT:09020301;MICRONT:09020401;MICRONT:03030141
PRJNA422434	Qin_2012_T2D	SAMN00715244	SAMN00715244	MICRONT:03000000;MICRONT:03020000;MICRONT:03020100;MICRONT:03020111;MICRONT:03020110;MICRONT:03030100;MICRONT:03030140;MICRONT:09020104;MICRONT:09020301;MICRONT:09020401;MICRONT:03030141
PRJNA422434	Qin_2012_T2D	SAMN00715245	SAMN00715245	MICRONT:03000000;MICRONT:03020000;MICRONT:03020100;MICRONT:03020111;MICRONT:03020110;MICRONT:03030100;MICRONT:03030140;MICRONT:09020104;MICRONT:09020301;MICRONT:09020401;MICRONT:03030141
PRJNA422434	Qin_2012_T2D	SAMN00715246	SAMN00715246	MICRONT:03000000;MICRONT:03020000;MICRONT:03020100;MICRONT:03020111;MICRONT:03020110;MICRONT:03030100;MICRONT:03030140;MICRONT:09020104;MICRONT:09020301;MICRONT:09020401;MICRONT:03030141
PRJNA422434	Qin_2012_T2D	SAMN00715247	SAMN00715247	MICRONT:03000000;MICRONT:03020000;MICRONT:03020100;MICRONT:03020111;MICRONT:03020110;MICRONT:03030100;MICRONT:03030140;MICRONT:09020104;MICRONT:09020301;MICRONT:09020401;MICRONT:03030141
PRJNA422434	Qin_2012_T2D	SAMN00715248	SAMN00715248	MICRONT:03000000;MICRONT:03020000;MICRONT:03020100;MICRONT:03020111;MICRONT:03020110;MICRONT:03030100;MICRONT:03030140;MICRONT:09020104;MICRONT:09020301;MICRONT:09020401;MICRONT:03030141
PRJNA422434	Qin_2012_T2D	SAMN00715249	SAMN00715249	MICRONT:03000000;MICRONT:03020000;MICRONT:03020100;MICRONT:03020111;MICRONT:03020110;MICRONT:03030100;MICRONT:03030140;MICRONT:09020104;MICRONT:09020301;MICRONT:09020401;MICRONT:03030141
PRJNA422434	Qin_2012_T2D	SAMN00715250	SAMN00715250	MICRONT:03000000;MICRONT:03020000;MICRONT:03020100;MICRONT:03020111;MICRONT:03020110;MICRONT:03030100;MICRONT:03030140;MICRONT:09020104;MICRONT:09020301;MICRONT:09020401;MICRONT:03030141
PRJNA422434	Qin_2012_T2D	SAMN00715251	SAMN00715251	MICRONT:03000000;MICRONT:03020000;MICRONT:03020100;MICRONT:03020111;MICRONT:03020110;MICRONT:03030100;MICRONT:03030140;MICRONT:09020104;MICRONT:09020301;MICRONT:09020401;MICRONT:03030141
PRJNA422434	Qin_2012_T2D	SAMN00715252	SAMN00715252	MICRONT:03000000;MICRONT:03020000;MICRONT:03020100;MICRONT:03020111;MICRONT:03020110;MICRONT:03030100;MICRONT:03030140;MICRONT:09020104;MICRONT:09020301;MICRONT:09020401;MICRONT:03030141
PRJNA422434	Qin_2012_T2D	SAMN00715253	SAMN00715253	MICRONT:03000000;MICRONT:03020000;MICRONT:03020100;MICRONT:03020111;MICRONT:03020110;MICRONT:03030100;MICRONT:03030140;MICRONT:09020104;MICRONT:09020301;MICRONT:09020401;MICRONT:03030141
PRJNA422434	Qin_2012_T2D	SAMN00715254	SAMN00715254	MICRONT:03000000;MICRONT:03020000;MICRONT:03020100;MICRONT:03020111;MICRONT:03020110;MICRONT:03030100;MICRONT:03030140;MICRONT:09020104;MICRONT:09020301;MICRONT:09020401;MICRONT:03030141
PRJNA422434	Qin_2012_T2D	SAMN00715255	SAMN00715255	MICRONT:03000000;MICRONT:03020000;MICRONT:03020100;MICRONT:03020111;MICRONT:03020110;MICRONT:03030100;MICRONT:03030140;MICRONT:09020104;MICRONT:09020301;MICRONT:09020401;MICRONT:03030141
PRJNA422434	Qin_2012_T2D	SAMN00715256	SAMN00715256	MICRONT:03000000;MICRONT:03020000;MICRONT:03020100;MICRONT:03020111;MICRONT:03020110;MICRONT:03030100;MICRONT:03030140;MICRONT:09020104;MICRONT:09020301;MICRONT:09020401;MICRONT:03030141
PRJNA422434	Qin_2012_T2D	SAMN00715257	SAMN00715257	MICRONT:03000000;MICRONT:03020000;MICRONT:03020100;MICRONT:03020111;MICRONT:03020110;MICRONT:03030100;MICRONT:03030140;MICRONT:09020104;MICRONT:09020301;MICRONT:09020401;MICRONT:03030141
PRJNA422434	Qin_2012_T2D	SAMN00715258	SAMN00715258	MICRONT:03000000;MICRONT:03020000;MICRONT:03020100;MICRONT:03020111;MICRONT:03020110;MICRONT:03030100;MICRONT:03030140;MICRONT:09020104;MICRONT:09020301;MICRONT:09020401;MICRONT:03030141
PRJNA422434	Qin_2012_T2D	SAMN00715259	SAMN00715259	MICRONT:03000000;MICRONT:03020000;MICRONT:03020100;MICRONT:03020111;MICRONT:03020110;MICRONT:03030100;MICRONT:03030140;MICRONT:09020104;MICRONT:09020301;MICRONT:09020401;MICRONT:03030141
PRJNA422434	Qin_2012_T2D	SAMN00715260	SAMN00715260	MICRONT:03000000;MICRONT:03020000;MICRONT:03020100;MICRONT:03020111;MICRONT:03020110;MICRONT:03030100;MICRONT:03030140;MICRONT:09020104;MICRONT:09020301;MICRONT:09020401;MICRONT:03030141
PRJNA422434	Qin_2012_T2D	SAMN00715261	SAMN00715261	MICRONT:03000000;MICRONT:03020000;MICRONT:03020100;MICRONT:03020111;MICRONT:03020110;MICRONT:03030100;MICRONT:03030140;MICRONT:09020104;MICRONT:09020301;MICRONT:09020401;MICRONT:03030141
PRJNA422434	Qin_2012_T2D	SAMN00715262	SAMN00715262	MICRONT:03000000;MICRONT:03020000;MICRONT:03020100;MICRONT:03020111;MICRONT:03020110;MICRONT:03030100;MICRONT:03030140;MICRONT:09020104;MICRONT:09020301;MICRONT:09020401;MICRONT:03030141
PRJNA422434	Qin_2012_T2D	SAMN00715263	SAMN00715263	MICRONT:03000000;MICRONT:03020000;MICRONT:03020100;MICRONT:03020111;MICRONT:03020110;MICRONT:03030100;MICRONT:03030140;MICRONT:09020105;MICRONT:09020301;MICRONT:09020401;MICRONT:03030141
PRJNA422434	Qin_2012_T2D	SAMN00715264	SAMN00715264	MICRONT:03000000;MICRONT:03020000;MICRONT:03020100;MICRONT:03020111;MICRONT:03020110;MICRONT:03030100;MICRONT:03030140;MICRONT:09020104;MICRONT:09020301;MICRONT:09020401;MICRONT:03030141
PRJNA422434	Qin_2012_T2D	SAMN00715265	SAMN00715265	MICRONT:03000000;MICRONT:03020000;MICRONT:03020100;MICRONT:03020111;MICRONT:03020110;MICRONT:03030100;MICRONT:03030140;MICRONT:09020104;MICRONT:09020301;MICRONT:09020401;MICRONT:03030141
PRJNA422434	Qin_2012_T2D	SAMN00715266	SAMN00715266	MICRONT:03000000;MICRONT:03020000;MICRONT:03020100;MICRONT:03020111;MICRONT:03020110;MICRONT:03030100;MICRONT:03030140;MICRONT:09020104;MICRONT:09020301;MICRONT:09020401;MICRONT:03030141
PRJNA422434	Qin_2012_T2D	SAMN00715267	SAMN00715267	MICRONT:03000000;MICRONT:03020000;MICRONT:03020100;MICRONT:03020111;MICRONT:03020110;MICRONT:03030100;MICRONT:03030140;MICRONT:09020104;MICRONT:09020301;MICRONT:09020401;MICRONT:03030141
PRJNA422434	Qin_2012_T2D	SAMN00715268	SAMN00715268	MICRONT:03000000;MICRONT:03020000;MICRONT:03020100;MICRONT:03020111;MICRONT:03020110;MICRONT:03030100;MICRONT:03030140;MICRONT:09020104;MICRONT:09020301;MICRONT:09020401;MICRONT:03030141
PRJNA422434	Qin_2012_T2D	SAMN00715269	SAMN00715269	MICRONT:03000000;MICRONT:03020000;MICRONT:03020100;MICRONT:03020111;MICRONT:03020110;MICRONT:03030100;MICRONT:03030140;MICRONT:09020104;MICRONT:09020301;MICRONT:09020401;MICRONT:03030141
PRJNA422434	Qin_2012_T2D	SAMN00715270	SAMN00715270	MICRONT:03000000;MICRONT:03020000;MICRONT:03020100;MICRONT:03020111;MICRONT:03020110;MICRONT:03030100;MICRONT:03030140;MICRONT:09020104;MICRONT:09020301;MICRONT:09020401;MICRONT:03030141
PRJNA422434	Qin_2012_T2D	SAMN00715271	SAMN00715271	MICRONT:03000000;MICRONT:03020000;MICRONT:03020100;MICRONT:03020111;MICRONT:03020110;MICRONT:03030100;MICRONT:03030140;MICRONT:09020104;MICRONT:09020301;MICRONT:09020401;MICRONT:03030141
PRJNA422434	Qin_2012_T2D	SAMN00715272	SAMN00715272	MICRONT:03000000;MICRONT:03020000;MICRONT:03020100;MICRONT:03020111;MICRONT:03020110;MICRONT:03030100;MICRONT:03030140;MICRONT:09020104;MICRONT:09020301;MICRONT:09020401;MICRONT:03030141
PRJNA422434	Qin_2012_T2D	SAMN00715273	SAMN00715273	MICRONT:03000000;MICRONT:03020000;MICRONT:03020100;MICRONT:03020111;MICRONT:03020110;MICRONT:03030100;MICRONT:03030140;MICRONT:09020104;MICRONT:09020301;MICRONT:09020401;MICRONT:03030141
PRJNA422434	Qin_2012_T2D	SAMN00715274	SAMN00715274	MICRONT:03000000;MICRONT:03020000;MICRONT:03020100;MICRONT:03020111;MICRONT:03020110;MICRONT:03030100;MICRONT:03030140;MICRONT:09020104;MICRONT:09020301;MICRONT:09020401;MICRONT:03030141
PRJNA422434	Qin_2012_T2D	SAMN00715275	SAMN00715275	MICRONT:03000000;MICRONT:03020000;MICRONT:03020100;MICRONT:03020111;MICRONT:03020110;MICRONT:03030100;MICRONT:03030140;MICRONT:09020104;MICRONT:09020301;MICRONT:09020401;MICRONT:03030141
PRJNA422434	Qin_2012_T2D	SAMN00791901	SAMN00791901	MICRONT:03000000;MICRONT:03020000;MICRONT:03020100;MICRONT:03020111;MICRONT:03020110;MICRONT:03030100;MICRONT:03030140;MICRONT:09020104;MICRONT:09020301;MICRONT:09020401;MICRONT:03030141
PRJNA422434	Qin_2012_T2D	SAMN00791902	SAMN00791902	MICRONT:03000000;MICRONT:03020000;MICRONT:03020100;MICRONT:03020111;MICRONT:03020110;MICRONT:03030100;MICRONT:03030140;MICRONT:09020104;MICRONT:09020301;MICRONT:09020401;MICRONT:03030141
PRJNA422434	Qin_2012_T2D	SAMN00791903	SAMN00791903	MICRONT:03000000;MICRONT:03020000;MICRONT:03020100;MICRONT:03020111;MICRONT:03020110;MICRONT:03030100;MICRONT:03030140;MICRONT:09020104;MICRONT:09020301;MICRONT:09020401;MICRONT:03030141
PRJNA422434	Qin_2012_T2D	SAMN00791904	SAMN00791904	MICRONT:03000000;MICRONT:03020000;MICRONT:03020100;MICRONT:03020111;MICRONT:03020110;MICRONT:03030100;MICRONT:03030140;MICRONT:09020104;MICRONT:09020301;MICRONT:09020401;MICRONT:03030141
PRJNA422434	Qin_2012_T2D	SAMN00791905	SAMN00791905	MICRONT:03000000;MICRONT:03020000;MICRONT:03020100;MICRONT:03020111;MICRONT:03020110;MICRONT:03030100;MICRONT:03030140;MICRONT:09020104;MICRONT:09020301;MICRONT:09020401;MICRONT:03030141
PRJNA422434	Qin_2012_T2D	SAMN00791906	SAMN00791906	MICRONT:03000000;MICRONT:03020000;MICRONT:03020100;MICRONT:03020111;MICRONT:03020110;MICRONT:03030100;MICRONT:03030140;MICRONT:09020104;MICRONT:09020301;MICRONT:09020401;MICRONT:03030141
PRJNA422434	Qin_2012_T2D	SAMN00791907	SAMN00791907	MICRONT:03000000;MICRONT:03020000;MICRONT:03020100;MICRONT:03020111;MICRONT:03020110;MICRONT:03030100;MICRONT:03030140;MICRONT:09020104;MICRONT:09020301;MICRONT:09020401;MICRONT:03030141
PRJNA422434	Qin_2012_T2D	SAMN00791908	SAMN00791908	MICRONT:03000000;MICRONT:03020000;MICRONT:03020100;MICRONT:03020111;MICRONT:03020110;MICRONT:03030100;MICRONT:03030140;MICRONT:09020104;MICRONT:09020301;MICRONT:09020401;MICRONT:03030141
PRJNA422434	Qin_2012_T2D	SAMN00791909	SAMN00791909	MICRONT:03000000;MICRONT:03020000;MICRONT:03020100;MICRONT:03020111;MICRONT:03020110;MICRONT:03030100;MICRONT:03030140;MICRONT:09020104;MICRONT:09020301;MICRONT:09020401;MICRONT:03030141
PRJNA422434	Qin_2012_T2D	SAMN00791910	SAMN00791910	MICRONT:03000000;MICRONT:03020000;MICRONT:03020100;MICRONT:03020111;MICRONT:03020110;MICRONT:03030100;MICRONT:03030140;MICRONT:09020104;MICRONT:09020301;MICRONT:09020401;MICRONT:03030141
PRJNA422434	Qin_2012_T2D	SAMN00791911	SAMN00791911	MICRONT:03000000;MICRONT:03020000;MICRONT:03020100;MICRONT:03020111;MICRONT:03020110;MICRONT:03030100;MICRONT:03030140;MICRONT:09020104;MICRONT:09020301;MICRONT:09020401;MICRONT:03030141
PRJNA422434	Qin_2012_T2D	SAMN00791912	SAMN00791912	MICRONT:03000000;MICRONT:03020000;MICRONT:03020100;MICRONT:03020111;MICRONT:03020110;MICRONT:03030100;MICRONT:03030140;MICRONT:09020105;MICRONT:09020301;MICRONT:09020401;MICRONT:03030141
PRJNA422434	Qin_2012_T2D	SAMN00791913	SAMN00791913	MICRONT:03000000;MICRONT:03020000;MICRONT:03020100;MICRONT:03020111;MICRONT:03020110;MICRONT:03030100;MICRONT:03030140;MICRONT:09020104;MICRONT:09020301;MICRONT:09020401;MICRONT:03030141
PRJNA422434	Qin_2012_T2D	SAMN00791914	SAMN00791914	MICRONT:03000000;MICRONT:03020000;MICRONT:03020100;MICRONT:03020111;MICRONT:03020110;MICRONT:03030100;MICRONT:03030140;MICRONT:09020104;MICRONT:09020301;MICRONT:09020401;MICRONT:03030141
PRJNA422434	Qin_2012_T2D	SAMN00791915	SAMN00791915	MICRONT:03000000;MICRONT:03020000;MICRONT:03020100;MICRONT:03020111;MICRONT:03020110;MICRONT:03030100;MICRONT:03030140;MICRONT:09020104;MICRONT:09020301;MICRONT:09020401;MICRONT:03030141
PRJNA422434	Qin_2012_T2D	SAMN00791916	SAMN00791916	MICRONT:03000000;MICRONT:03020000;MICRONT:03020100;MICRONT:03020111;MICRONT:03020110;MICRONT:03030100;MICRONT:03030140;MICRONT:09020104;MICRONT:09020301;MICRONT:09020401;MICRONT:03030141
PRJNA422434	Qin_2012_T2D	SAMN00791917	SAMN00791917	MICRONT:03000000;MICRONT:03020000;MICRONT:03020100;MICRONT:03020111;MICRONT:03020110;MICRONT:03030100;MICRONT:03030140;MICRONT:09020104;MICRONT:09020301;MICRONT:09020401;MICRONT:03030141
PRJNA422434	Qin_2012_T2D	SAMN00791918	SAMN00791918	MICRONT:03000000;MICRONT:03020000;MICRONT:03020100;MICRONT:03020111;MICRONT:03020110;MICRONT:03030100;MICRONT:03030140;MICRONT:09020104;MICRONT:09020301;MICRONT:09020401;MICRONT:03030141
PRJNA422434	Qin_2012_T2D	SAMN00791919	SAMN00791919	MICRONT:03000000;MICRONT:03020000;MICRONT:03020100;MICRONT:03020111;MICRONT:03020110;MICRONT:03030100;MICRONT:03030140;MICRONT:09020104;MICRONT:09020301;MICRONT:09020401;MICRONT:03030141
PRJNA422434	Qin_2012_T2D	SAMN00791920	SAMN00791920	MICRONT:03000000;MICRONT:03020000;MICRONT:03020100;MICRONT:03020111;MICRONT:03020110;MICRONT:03030100;MICRONT:03030140;MICRONT:09020104;MICRONT:09020301;MICRONT:09020401;MICRONT:03030141
PRJNA422434	Qin_2012_T2D	SAMN00791921	SAMN00791921	MICRONT:03000000;MICRONT:03020000;MICRONT:03020100;MICRONT:03020111;MICRONT:03020110;MICRONT:03030100;MICRONT:03030140;MICRONT:09020104;MICRONT:09020301;MICRONT:09020401;MICRONT:03030141
PRJNA422434	Qin_2012_T2D	SAMN00791922	SAMN00791922	MICRONT:03000000;MICRONT:03020000;MICRONT:03020100;MICRONT:03020111;MICRONT:03020110;MICRONT:03030100;MICRONT:03030140;MICRONT:09020104;MICRONT:09020301;MICRONT:09020401;MICRONT:03030141
PRJNA422434	Qin_2012_T2D	SAMN00791923	SAMN00791923	MICRONT:03000000;MICRONT:03020000;MICRONT:03020100;MICRONT:03020111;MICRONT:03020110;MICRONT:03030100;MICRONT:03030140;MICRONT:09020104;MICRONT:09020301;MICRONT:09020401;MICRONT:03030141
PRJNA422434	Qin_2012_T2D	SAMN00791924	SAMN00791924	MICRONT:03000000;MICRONT:03020000;MICRONT:03020100;MICRONT:03020111;MICRONT:03020110;MICRONT:03030100;MICRONT:03030140;MICRONT:09020104;MICRONT:09020301;MICRONT:09020401;MICRONT:03030141
PRJNA422434	Qin_2012_T2D	SAMN00791925	SAMN00791925	MICRONT:03000000;MICRONT:03020000;MICRONT:03020100;MICRONT:03020111;MICRONT:03020110;MICRONT:03030100;MICRONT:03030140;MICRONT:09020104;MICRONT:09020301;MICRONT:09020401;MICRONT:03030141
PRJNA422434	Qin_2012_T2D	SAMN00791926	SAMN00791926	MICRONT:03000000;MICRONT:03020000;MICRONT:03020100;MICRONT:03020111;MICRONT:03020110;MICRONT:03030100;MICRONT:03030140;MICRONT:09020105;MICRONT:09020301;MICRONT:09020401;MICRONT:03030141
PRJNA422434	Qin_2012_T2D	SAMN00791927	SAMN00791927	MICRONT:03000000;MICRONT:03020000;MICRONT:03020100;MICRONT:03020111;MICRONT:03020110;MICRONT:03030100;MICRONT:03030140;MICRONT:09020104;MICRONT:09020301;MICRONT:09020401;MICRONT:03030141
PRJNA422434	Qin_2012_T2D	SAMN00791928	SAMN00791928	MICRONT:03000000;MICRONT:03020000;MICRONT:03020100;MICRONT:03020111;MICRONT:03020110;MICRONT:03030100;MICRONT:03030140;MICRONT:09020104;MICRONT:09020301;MICRONT:09020401;MICRONT:03030141
PRJNA422434	Qin_2012_T2D	SAMN00791929	SAMN00791929	MICRONT:03000000;MICRONT:03020000;MICRONT:03020100;MICRONT:03020111;MICRONT:03020110;MICRONT:03030100;MICRONT:03030140;MICRONT:09020104;MICRONT:09020301;MICRONT:09020401;MICRONT:03030141
PRJNA422434	Qin_2012_T2D	SAMN00791930	SAMN00791930	MICRONT:03000000;MICRONT:03020000;MICRONT:03020100;MICRONT:03020111;MICRONT:03020110;MICRONT:03030100;MICRONT:03030140;MICRONT:09020104;MICRONT:09020301;MICRONT:09020401;MICRONT:03030141
PRJNA422434	Qin_2012_T2D	SAMN00791931	SAMN00791931	MICRONT:03000000;MICRONT:03020000;MICRONT:03020100;MICRONT:03020111;MICRONT:03020110;MICRONT:03030100;MICRONT:03030140;MICRONT:09020104;MICRONT:09020301;MICRONT:09020401;MICRONT:03030141
PRJNA422434	Qin_2012_T2D	SAMN00791932	SAMN00791932	MICRONT:03000000;MICRONT:03020000;MICRONT:03020100;MICRONT:03020111;MICRONT:03020110;MICRONT:03030100;MICRONT:03030140;MICRONT:09020104;MICRONT:09020301;MICRONT:09020401;MICRONT:03030141
PRJNA422434	Qin_2012_T2D	SAMN00791933	SAMN00791933	MICRONT:03000000;MICRONT:03020000;MICRONT:03020100;MICRONT:03020111;MICRONT:03020110;MICRONT:03030100;MICRONT:03030140;MICRONT:09020104;MICRONT:09020301;MICRONT:09020401;MICRONT:03030141
PRJNA422434	Qin_2012_T2D	SAMN00791934	SAMN00791934	MICRONT:03000000;MICRONT:03020000;MICRONT:03020100;MICRONT:03020111;MICRONT:03020110;MICRONT:03030100;MICRONT:03030140;MICRONT:09020104;MICRONT:09020301;MICRONT:09020401;MICRONT:03030141
PRJNA422434	Qin_2012_T2D	SAMN00791935	SAMN00791935	MICRONT:03000000;MICRONT:03020000;MICRONT:03020100;MICRONT:03020111;MICRONT:03020110;MICRONT:03030100;MICRONT:03030140;MICRONT:09020104;MICRONT:09020301;MICRONT:09020401;MICRONT:03030141
PRJNA422434	Qin_2012_T2D	SAMN00791936	SAMN00791936	MICRONT:03000000;MICRONT:03020000;MICRONT:03020100;MICRONT:03020111;MICRONT:03020110;MICRONT:03030100;MICRONT:03030140;MICRONT:09020104;MICRONT:09020301;MICRONT:09020401;MICRONT:03030141
PRJNA422434	Qin_2012_T2D	SAMN00791937	SAMN00791937	MICRONT:03000000;MICRONT:03020000;MICRONT:03020100;MICRONT:03020111;MICRONT:03020110;MICRONT:03030100;MICRONT:03030140;MICRONT:09020104;MICRONT:09020301;MICRONT:09020401;MICRONT:03030141
PRJNA422434	Qin_2012_T2D	SAMN00791938	SAMN00791938	MICRONT:03000000;MICRONT:03020000;MICRONT:03020100;MICRONT:03020111;MICRONT:03020110;MICRONT:03030100;MICRONT:03030140;MICRONT:09020105;MICRONT:09020301;MICRONT:09020401;MICRONT:03030141
PRJNA422434	Qin_2012_T2D	SAMN00791939	SAMN00791939	MICRONT:03000000;MICRONT:03020000;MICRONT:03020100;MICRONT:03020111;MICRONT:03020110;MICRONT:03030100;MICRONT:03030140;MICRONT:09020105;MICRONT:09020301;MICRONT:09020401;MICRONT:03030141
PRJNA422434	Qin_2012_T2D	SAMN00791940	SAMN00791940	MICRONT:03000000;MICRONT:03020000;MICRONT:03020100;MICRONT:03020111;MICRONT:03020110;MICRONT:03030100;MICRONT:03030140;MICRONT:09020104;MICRONT:09020301;MICRONT:09020401;MICRONT:03030141
PRJNA422434	Qin_2012_T2D	SAMN00791941	SAMN00791941	MICRONT:03000000;MICRONT:03020000;MICRONT:03020100;MICRONT:03020111;MICRONT:03020110;MICRONT:03030100;MICRONT:03030140;MICRONT:09020104;MICRONT:09020301;MICRONT:09020401;MICRONT:03030141
PRJNA422434	Qin_2012_T2D	SAMN00791942	SAMN00791942	MICRONT:03000000;MICRONT:03020000;MICRONT:03020100;MICRONT:03020111;MICRONT:03020110;MICRONT:03030100;MICRONT:03030140;MICRONT:09020104;MICRONT:09020301;MICRONT:09020401;MICRONT:03030141
PRJNA422434	Qin_2012_T2D	SAMN00791943	SAMN00791943	MICRONT:03000000;MICRONT:03020000;MICRONT:03020100;MICRONT:03020111;MICRONT:03020110;MICRONT:03030100;MICRONT:03030140;MICRONT:09020104;MICRONT:09020301;MICRONT:09020401;MICRONT:03030141
PRJNA422434	Qin_2012_T2D	SAMN00791944	SAMN00791944	MICRONT:03000000;MICRONT:03020000;MICRONT:03020100;MICRONT:03020111;MICRONT:03020110;MICRONT:03030100;MICRONT:03030140;MICRONT:09020104;MICRONT:09020301;MICRONT:09020401;MICRONT:03030141
PRJNA422434	Qin_2012_T2D	SAMN00791945	SAMN00791945	MICRONT:03000000;MICRONT:03020000;MICRONT:03020100;MICRONT:03020111;MICRONT:03020110;MICRONT:03030100;MICRONT:03030140;MICRONT:09020104;MICRONT:09020301;MICRONT:09020401;MICRONT:03030141
PRJNA422434	Qin_2012_T2D	SAMN00791946	SAMN00791946	MICRONT:03000000;MICRONT:03020000;MICRONT:03020100;MICRONT:03020111;MICRONT:03020110;MICRONT:03030100;MICRONT:03030140;MICRONT:09020104;MICRONT:09020301;MICRONT:09020401;MICRONT:03030141
PRJNA422434	Qin_2012_T2D	SAMN00791947	SAMN00791947	MICRONT:03000000;MICRONT:03020000;MICRONT:03020100;MICRONT:03020111;MICRONT:03020110;MICRONT:03030100;MICRONT:03030140;MICRONT:09020104;MICRONT:09020301;MICRONT:09020401;MICRONT:03030141
PRJNA422434	Qin_2012_T2D	SAMN00791948	SAMN00791948	MICRONT:03000000;MICRONT:03020000;MICRONT:03020100;MICRONT:03020111;MICRONT:03020110;MICRONT:03030100;MICRONT:03030140;MICRONT:09020104;MICRONT:09020301;MICRONT:09020401;MICRONT:03030141
PRJNA422434	Qin_2012_T2D	SAMN00791949	SAMN00791949	MICRONT:03000000;MICRONT:03020000;MICRONT:03020100;MICRONT:03020111;MICRONT:03020110;MICRONT:03030100;MICRONT:03030140;MICRONT:09020104;MICRONT:09020301;MICRONT:09020401;MICRONT:03030141
PRJNA422434	Qin_2012_T2D	SAMN00791950	SAMN00791950	MICRONT:03000000;MICRONT:03020000;MICRONT:03020100;MICRONT:03020111;MICRONT:03020110;MICRONT:03030100;MICRONT:03030140;MICRONT:09020104;MICRONT:09020301;MICRONT:09020401;MICRONT:03030141
PRJNA422434	Qin_2012_T2D	SAMN00791951	SAMN00791951	MICRONT:03000000;MICRONT:03020000;MICRONT:03020100;MICRONT:03020111;MICRONT:03020110;MICRONT:03030100;MICRONT:03030140;MICRONT:09020104;MICRONT:09020301;MICRONT:09020401;MICRONT:03030141
PRJNA422434	Qin_2012_T2D	SAMN00791952	SAMN00791952	MICRONT:03000000;MICRONT:03020000;MICRONT:03020100;MICRONT:03020111;MICRONT:03020110;MICRONT:03030100;MICRONT:03030140;MICRONT:09020105;MICRONT:09020301;MICRONT:09020401;MICRONT:03030141
PRJNA422434	Qin_2012_T2D	SAMN00791953	SAMN00791953	MICRONT:03000000;MICRONT:03020000;MICRONT:03020100;MICRONT:03020111;MICRONT:03020110;MICRONT:03030100;MICRONT:03030140;MICRONT:09020104;MICRONT:09020301;MICRONT:09020401;MICRONT:03030141
PRJNA422434	Qin_2012_T2D	SAMN00791954	SAMN00791954	MICRONT:03000000;MICRONT:03020000;MICRONT:03020100;MICRONT:03020111;MICRONT:03020110;MICRONT:03030100;MICRONT:03030140;MICRONT:09020104;MICRONT:09020301;MICRONT:09020401;MICRONT:03030141
PRJNA422434	Qin_2012_T2D	SAMN00791955	SAMN00791955	MICRONT:03000000;MICRONT:03020000;MICRONT:03020100;MICRONT:03020111;MICRONT:03020110;MICRONT:03030100;MICRONT:03030140;MICRONT:09020104;MICRONT:09020301;MICRONT:09020401;MICRONT:03030141
PRJNA422434	Qin_2012_T2D	SAMN00791956	SAMN00791956	MICRONT:03000000;MICRONT:03020000;MICRONT:03020100;MICRONT:03020111;MICRONT:03020110;MICRONT:03030100;MICRONT:03030140;MICRONT:09020104;MICRONT:09020301;MICRONT:09020401;MICRONT:03030141
PRJNA422434	Qin_2012_T2D	SAMN00791957	SAMN00791957	MICRONT:03000000;MICRONT:03020000;MICRONT:03020100;MICRONT:03020111;MICRONT:03020110;MICRONT:03030100;MICRONT:03030140;MICRONT:09020104;MICRONT:09020301;MICRONT:09020401;MICRONT:03030141
PRJNA422434	Qin_2012_T2D	SAMN00791958	SAMN00791958	MICRONT:03000000;MICRONT:03020000;MICRONT:03020100;MICRONT:03020111;MICRONT:03020110;MICRONT:03030100;MICRONT:03030140;MICRONT:09020104;MICRONT:09020301;MICRONT:09020401;MICRONT:03030141
PRJNA422434	Qin_2012_T2D	SAMN00791959	SAMN00791959	MICRONT:03000000;MICRONT:03020000;MICRONT:03020100;MICRONT:03020111;MICRONT:03020110;MICRONT:03030100;MICRONT:03030140;MICRONT:09020104;MICRONT:09020301;MICRONT:09020401;MICRONT:03030141
PRJNA422434	Qin_2012_T2D	SAMN00791960	SAMN00791960	MICRONT:03000000;MICRONT:03020000;MICRONT:03020100;MICRONT:03020111;MICRONT:03020110;MICRONT:03030100;MICRONT:03030140;MICRONT:09020105;MICRONT:09020301;MICRONT:09020401;MICRONT:03030141
PRJNA422434	Qin_2012_T2D	SAMN00791961	SAMN00791961	MICRONT:03000000;MICRONT:03020000;MICRONT:03020100;MICRONT:03020111;MICRONT:03020110;MICRONT:03030100;MICRONT:03030140;MICRONT:09020104;MICRONT:09020301;MICRONT:09020401;MICRONT:03030141
PRJNA422434	Qin_2012_T2D	SAMN00791962	SAMN00791962	MICRONT:03000000;MICRONT:03020000;MICRONT:03020100;MICRONT:03020111;MICRONT:03020110;MICRONT:03030100;MICRONT:03030140;MICRONT:09020104;MICRONT:09020301;MICRONT:09020401;MICRONT:03030141
PRJNA422434	Qin_2012_T2D	SAMN00791963	SAMN00791963	MICRONT:03000000;MICRONT:03020000;MICRONT:03020100;MICRONT:03020111;MICRONT:03020110;MICRONT:03030100;MICRONT:03030140;MICRONT:09020104;MICRONT:09020301;MICRONT:09020401;MICRONT:03030141
PRJNA422434	Qin_2012_T2D	SAMN00791964	SAMN00791964	MICRONT:03000000;MICRONT:03020000;MICRONT:03020100;MICRONT:03020111;MICRONT:03020110;MICRONT:03030100;MICRONT:03030140;MICRONT:09020104;MICRONT:09020301;MICRONT:09020401;MICRONT:03030141
PRJNA422434	Qin_2012_T2D	SAMN00791965	SAMN00791965	MICRONT:03000000;MICRONT:03020000;MICRONT:03020100;MICRONT:03020111;MICRONT:03020110;MICRONT:03030100;MICRONT:03030140;MICRONT:09020104;MICRONT:09020301;MICRONT:09020401;MICRONT:03030141
PRJNA422434	Qin_2012_T2D	SAMN00791966	SAMN00791966	MICRONT:03000000;MICRONT:03020000;MICRONT:03020100;MICRONT:03020111;MICRONT:03020110;MICRONT:03030100;MICRONT:03030140;MICRONT:09020104;MICRONT:09020301;MICRONT:09020401;MICRONT:03030141
PRJNA422434	Qin_2012_T2D	SAMN00791967	SAMN00791967	MICRONT:03000000;MICRONT:03020000;MICRONT:03020100;MICRONT:03020111;MICRONT:03020110;MICRONT:03030100;MICRONT:03030140;MICRONT:09020104;MICRONT:09020301;MICRONT:09020401;MICRONT:03030141
PRJNA422434	Qin_2012_T2D	SAMN00791968	SAMN00791968	MICRONT:03000000;MICRONT:03020000;MICRONT:03020100;MICRONT:03020111;MICRONT:03020110;MICRONT:03030100;MICRONT:03030140;MICRONT:09020104;MICRONT:09020301;MICRONT:09020401;MICRONT:03030141
PRJNA422434	Qin_2012_T2D	SAMN00791969	SAMN00791969	MICRONT:03000000;MICRONT:03020000;MICRONT:03020100;MICRONT:03020111;MICRONT:03020110;MICRONT:03030100;MICRONT:03030140;MICRONT:09020104;MICRONT:09020301;MICRONT:09020401;MICRONT:03030141
PRJNA422434	Qin_2012_T2D	SAMN00791970	SAMN00791970	MICRONT:03000000;MICRONT:03020000;MICRONT:03020100;MICRONT:03020111;MICRONT:03020110;MICRONT:03030100;MICRONT:03030140;MICRONT:09020104;MICRONT:09020301;MICRONT:09020401;MICRONT:03030141
PRJNA422434	Qin_2012_T2D	SAMN00791971	SAMN00791971	MICRONT:03000000;MICRONT:03020000;MICRONT:03020100;MICRONT:03020111;MICRONT:03020110;MICRONT:03030100;MICRONT:03030140;MICRONT:09020104;MICRONT:09020301;MICRONT:09020401;MICRONT:03030141
PRJNA422434	Qin_2012_T2D	SAMN00791972	SAMN00791972	MICRONT:03000000;MICRONT:03020000;MICRONT:03020100;MICRONT:03020111;MICRONT:03020110;MICRONT:03030100;MICRONT:03030140;MICRONT:09020104;MICRONT:09020301;MICRONT:09020401;MICRONT:03030141
PRJNA422434	Qin_2012_T2D	SAMN00791973	SAMN00791973	MICRONT:03000000;MICRONT:03020000;MICRONT:03020100;MICRONT:03020111;MICRONT:03020110;MICRONT:03030100;MICRONT:03030140;MICRONT:09020104;MICRONT:09020301;MICRONT:09020401;MICRONT:03030141
PRJNA422434	Qin_2012_T2D	SAMN00791974	SAMN00791974	MICRONT:03000000;MICRONT:03020000;MICRONT:03020100;MICRONT:03020111;MICRONT:03020110;MICRONT:03030100;MICRONT:03030140;MICRONT:09020104;MICRONT:09020301;MICRONT:09020401;MICRONT:03030141
PRJNA422434	Qin_2012_T2D	SAMN00791975	SAMN00791975	MICRONT:03000000;MICRONT:03020000;MICRONT:03020100;MICRONT:03020111;MICRONT:03020110;MICRONT:03030100;MICRONT:03030140;MICRONT:09020104;MICRONT:09020301;MICRONT:09020401;MICRONT:03030141
PRJNA422434	Qin_2012_T2D	SAMN00791976	SAMN00791976	MICRONT:03000000;MICRONT:03020000;MICRONT:03020100;MICRONT:03020111;MICRONT:03020110;MICRONT:03030100;MICRONT:03030140;MICRONT:09020104;MICRONT:09020301;MICRONT:09020401;MICRONT:03030141
PRJNA422434	Qin_2012_T2D	SAMN00791977	SAMN00791977	MICRONT:03000000;MICRONT:03020000;MICRONT:03020100;MICRONT:03020111;MICRONT:03020110;MICRONT:03030100;MICRONT:03030140;MICRONT:09020104;MICRONT:09020301;MICRONT:09020401;MICRONT:03030141
PRJNA422434	Qin_2012_T2D	SAMN00791978	SAMN00791978	MICRONT:03000000;MICRONT:03020000;MICRONT:03020100;MICRONT:03020111;MICRONT:03020110;MICRONT:03030100;MICRONT:03030140;MICRONT:09020104;MICRONT:09020301;MICRONT:09020401;MICRONT:03030141
PRJNA422434	Qin_2012_T2D	SAMN00791979	SAMN00791979	MICRONT:03000000;MICRONT:03020000;MICRONT:03020100;MICRONT:03020111;MICRONT:03020110;MICRONT:03030100;MICRONT:03030140;MICRONT:09020104;MICRONT:09020301;MICRONT:09020401;MICRONT:03030141
PRJNA422434	Qin_2012_T2D	SAMN00791980	SAMN00791980	MICRONT:03000000;MICRONT:03020000;MICRONT:03020100;MICRONT:03020111;MICRONT:03020110;MICRONT:03030100;MICRONT:03030140;MICRONT:09020104;MICRONT:09020301;MICRONT:09020401;MICRONT:03030141
PRJNA422434	Qin_2012_T2D	SAMN00791981	SAMN00791981	MICRONT:03000000;MICRONT:03020000;MICRONT:03020100;MICRONT:03020111;MICRONT:03020110;MICRONT:03030100;MICRONT:03030140;MICRONT:09020104;MICRONT:09020301;MICRONT:09020401;MICRONT:03030141
PRJNA422434	Qin_2012_T2D	SAMN00791982	SAMN00791982	MICRONT:03000000;MICRONT:03020000;MICRONT:03020100;MICRONT:03020111;MICRONT:03020110;MICRONT:03030100;MICRONT:03030140;MICRONT:09020104;MICRONT:09020301;MICRONT:09020401;MICRONT:03030141
PRJNA422434	Qin_2012_T2D	SAMN00791983	SAMN00791983	MICRONT:03000000;MICRONT:03020000;MICRONT:03020100;MICRONT:03020111;MICRONT:03020110;MICRONT:03030100;MICRONT:03030140;MICRONT:09020104;MICRONT:09020301;MICRONT:09020401;MICRONT:03030141
PRJNA422434	Qin_2012_T2D	SAMN00791984	SAMN00791984	MICRONT:03000000;MICRONT:03020000;MICRONT:03020100;MICRONT:03020111;MICRONT:03020110;MICRONT:03030100;MICRONT:03030140;MICRONT:09020104;MICRONT:09020301;MICRONT:09020401;MICRONT:03030141
PRJNA422434	Qin_2012_T2D	SAMN00791985	SAMN00791985	MICRONT:03000000;MICRONT:03020000;MICRONT:03020100;MICRONT:03020111;MICRONT:03020110;MICRONT:03030100;MICRONT:03030140;MICRONT:09020104;MICRONT:09020301;MICRONT:09020401;MICRONT:03030141
PRJNA422434	Qin_2012_T2D	SAMN00791986	SAMN00791986	MICRONT:03000000;MICRONT:03020000;MICRONT:03020100;MICRONT:03020111;MICRONT:03020110;MICRONT:03030100;MICRONT:03030140;MICRONT:09020104;MICRONT:09020301;MICRONT:09020401;MICRONT:03030141
PRJNA422434	Qin_2012_T2D	SAMN00791987	SAMN00791987	MICRONT:03000000;MICRONT:03020000;MICRONT:03020100;MICRONT:03020111;MICRONT:03020110;MICRONT:03030100;MICRONT:03030140;MICRONT:09020104;MICRONT:09020301;MICRONT:09020401;MICRONT:03030141
PRJNA422434	Qin_2012_T2D	SAMN00791988	SAMN00791988	MICRONT:03000000;MICRONT:03020000;MICRONT:03020100;MICRONT:03020111;MICRONT:03020110;MICRONT:03030100;MICRONT:03030140;MICRONT:09020104;MICRONT:09020301;MICRONT:09020401;MICRONT:03030141
PRJNA422434	Qin_2012_T2D	SAMN00791989	SAMN00791989	MICRONT:03000000;MICRONT:03020000;MICRONT:03020100;MICRONT:03020111;MICRONT:03020110;MICRONT:03030100;MICRONT:03030140;MICRONT:09020104;MICRONT:09020301;MICRONT:09020401;MICRONT:03030141
PRJNA422434	Qin_2012_T2D	SAMN00791990	SAMN00791990	MICRONT:03000000;MICRONT:03020000;MICRONT:03020100;MICRONT:03020111;MICRONT:03020110;MICRONT:03030100;MICRONT:03030140;MICRONT:09020104;MICRONT:09020301;MICRONT:09020401;MICRONT:03030141
PRJNA422434	Qin_2012_T2D	SAMN00791991	SAMN00791991	MICRONT:03000000;MICRONT:03020000;MICRONT:03020100;MICRONT:03020111;MICRONT:03020110;MICRONT:03030100;MICRONT:03030140;MICRONT:09020104;MICRONT:09020301;MICRONT:09020401;MICRONT:03030141
PRJNA422434	Qin_2012_T2D	SAMN00791992	SAMN00791992	MICRONT:03000000;MICRONT:03020000;MICRONT:03020100;MICRONT:03020111;MICRONT:03020110;MICRONT:03030100;MICRONT:03030140;MICRONT:09020104;MICRONT:09020301;MICRONT:09020401;MICRONT:03030141
PRJNA422434	Qin_2012_T2D	SAMN00791993	SAMN00791993	MICRONT:03000000;MICRONT:03020000;MICRONT:03020100;MICRONT:03020111;MICRONT:03020110;MICRONT:03030100;MICRONT:03030140;MICRONT:09020104;MICRONT:09020301;MICRONT:09020401;MICRONT:03030141
PRJNA422434	Qin_2012_T2D	SAMN00791994	SAMN00791994	MICRONT:03000000;MICRONT:03020000;MICRONT:03020100;MICRONT:03020111;MICRONT:03020110;MICRONT:03030100;MICRONT:03030140;MICRONT:09020104;MICRONT:09020301;MICRONT:09020401;MICRONT:03030141
PRJNA422434	Qin_2012_T2D	SAMN00791995	SAMN00791995	MICRONT:03000000;MICRONT:03020000;MICRONT:03020100;MICRONT:03020111;MICRONT:03020110;MICRONT:03030100;MICRONT:03030140;MICRONT:09020104;MICRONT:09020301;MICRONT:09020401;MICRONT:03030141
PRJNA422434	Qin_2012_T2D	SAMN00791996	SAMN00791996	MICRONT:03000000;MICRONT:03020000;MICRONT:03020100;MICRONT:03020111;MICRONT:03020110;MICRONT:03030100;MICRONT:03030140;MICRONT:09020104;MICRONT:09020301;MICRONT:09020401;MICRONT:03030141
PRJNA422434	Qin_2012_T2D	SAMN00791997	SAMN00791997	MICRONT:03000000;MICRONT:03020000;MICRONT:03020100;MICRONT:03020111;MICRONT:03020110;MICRONT:03030100;MICRONT:03030140;MICRONT:09020104;MICRONT:09020301;MICRONT:09020401;MICRONT:03030141
PRJNA422434	Qin_2012_T2D	SAMN00791998	SAMN00791998	MICRONT:03000000;MICRONT:03020000;MICRONT:03020100;MICRONT:03020111;MICRONT:03020110;MICRONT:03030100;MICRONT:03030140;MICRONT:09020104;MICRONT:09020301;MICRONT:09020401;MICRONT:03030141
PRJNA422434	Qin_2012_T2D	SAMN00791999	SAMN00791999	MICRONT:03000000;MICRONT:03020000;MICRONT:03020100;MICRONT:03020111;MICRONT:03020110;MICRONT:03030100;MICRONT:03030140;MICRONT:09020104;MICRONT:09020301;MICRONT:09020401;MICRONT:03030141
PRJNA422434	Qin_2012_T2D	SAMN00792000	SAMN00792000	MICRONT:03000000;MICRONT:03020000;MICRONT:03020100;MICRONT:03020111;MICRONT:03020110;MICRONT:03030100;MICRONT:03030140;MICRONT:09020104;MICRONT:09020301;MICRONT:09020401;MICRONT:03030141
PRJNA422434	Qin_2012_T2D	SAMN00792001	SAMN00792001	MICRONT:03000000;MICRONT:03020000;MICRONT:03020100;MICRONT:03020111;MICRONT:03020110;MICRONT:03030100;MICRONT:03030140;MICRONT:09020104;MICRONT:09020301;MICRONT:09020401;MICRONT:03030141
PRJNA422434	Qin_2012_T2D	SAMN00792002	SAMN00792002	MICRONT:03000000;MICRONT:03020000;MICRONT:03020100;MICRONT:03020111;MICRONT:03020110;MICRONT:03030100;MICRONT:03030140;MICRONT:09020104;MICRONT:09020301;MICRONT:09020401;MICRONT:03030141
PRJNA422434	Qin_2012_T2D	SAMN00792003	SAMN00792003	MICRONT:03000000;MICRONT:03020000;MICRONT:03020100;MICRONT:03020111;MICRONT:03020110;MICRONT:03030100;MICRONT:03030140;MICRONT:09020104;MICRONT:09020301;MICRONT:09020401;MICRONT:03030141
PRJNA422434	Qin_2012_T2D	SAMN00792004	SAMN00792004	MICRONT:03000000;MICRONT:03020000;MICRONT:03020100;MICRONT:03020111;MICRONT:03020110;MICRONT:03030100;MICRONT:03030140;MICRONT:09020104;MICRONT:09020301;MICRONT:09020401;MICRONT:03030141
PRJNA422434	Qin_2012_T2D	SAMN00792005	SAMN00792005	MICRONT:03000000;MICRONT:03020000;MICRONT:03020100;MICRONT:03020111;MICRONT:03020110;MICRONT:03030100;MICRONT:03030140;MICRONT:09020104;MICRONT:09020301;MICRONT:09020401;MICRONT:03030141
PRJNA422434	Qin_2012_T2D	SAMN00792006	SAMN00792006	MICRONT:03000000;MICRONT:03020000;MICRONT:03020100;MICRONT:03020111;MICRONT:03020110;MICRONT:03030100;MICRONT:03030140;MICRONT:09020104;MICRONT:09020301;MICRONT:09020401;MICRONT:03030141
PRJNA422434	Qin_2012_T2D	SAMN00792007	SAMN00792007	MICRONT:03000000;MICRONT:03020000;MICRONT:03020100;MICRONT:03020111;MICRONT:03020110;MICRONT:03030100;MICRONT:03030140;MICRONT:09020104;MICRONT:09020301;MICRONT:09020401;MICRONT:03030141
PRJNA422434	Qin_2012_T2D	SAMN00792008	SAMN00792008	MICRONT:03000000;MICRONT:03020000;MICRONT:03020100;MICRONT:03020111;MICRONT:03020110;MICRONT:03030100;MICRONT:03030140;MICRONT:09020104;MICRONT:09020301;MICRONT:09020401;MICRONT:03030141
PRJNA422434	Qin_2012_T2D	SAMN00792009	SAMN00792009	MICRONT:03000000;MICRONT:03020000;MICRONT:03020100;MICRONT:03020111;MICRONT:03020110;MICRONT:03030100;MICRONT:03030140;MICRONT:09020104;MICRONT:09020301;MICRONT:09020401;MICRONT:03030141
PRJNA422434	Qin_2012_T2D	SAMN00792010	SAMN00792010	MICRONT:03000000;MICRONT:03020000;MICRONT:03020100;MICRONT:03020111;MICRONT:03020110;MICRONT:03030100;MICRONT:03030140;MICRONT:09020104;MICRONT:09020301;MICRONT:09020401;MICRONT:03030141
PRJNA422434	Qin_2012_T2D	SAMN00792011	SAMN00792011	MICRONT:03000000;MICRONT:03020000;MICRONT:03020100;MICRONT:03020111;MICRONT:03020110;MICRONT:03030100;MICRONT:03030140;MICRONT:09020104;MICRONT:09020301;MICRONT:09020401;MICRONT:03030141
PRJNA422434	Qin_2012_T2D	SAMN00792012	SAMN00792012	MICRONT:03000000;MICRONT:03020000;MICRONT:03020100;MICRONT:03020111;MICRONT:03020110;MICRONT:03030100;MICRONT:03030140;MICRONT:09020104;MICRONT:09020301;MICRONT:09020401;MICRONT:03030141
PRJNA422434	Qin_2012_T2D	SAMN00792013	SAMN00792013	MICRONT:03000000;MICRONT:03020000;MICRONT:03020100;MICRONT:03020111;MICRONT:03020110;MICRONT:03030100;MICRONT:03030140;MICRONT:09020104;MICRONT:09020301;MICRONT:09020401;MICRONT:03030141
PRJNA422434	Qin_2012_T2D	SAMN00792014	SAMN00792014	MICRONT:03000000;MICRONT:03020000;MICRONT:03020100;MICRONT:03020111;MICRONT:03020110;MICRONT:03030100;MICRONT:03030140;MICRONT:09020104;MICRONT:09020301;MICRONT:09020401;MICRONT:03030141
PRJNA422434	Qin_2012_T2D	SAMN00792015	SAMN00792015	MICRONT:03000000;MICRONT:03020000;MICRONT:03020100;MICRONT:03020111;MICRONT:03020110;MICRONT:03030100;MICRONT:03030140;MICRONT:09020104;MICRONT:09020301;MICRONT:09020401;MICRONT:03030141
PRJNA422434	Qin_2012_T2D	SAMN00792016	SAMN00792016	MICRONT:03000000;MICRONT:03020000;MICRONT:03020100;MICRONT:03020111;MICRONT:03020110;MICRONT:03030100;MICRONT:03030140;MICRONT:09020104;MICRONT:09020301;MICRONT:09020401;MICRONT:03030141
PRJNA422434	Qin_2012_T2D	SAMN00792017	SAMN00792017	MICRONT:03000000;MICRONT:03020000;MICRONT:03020100;MICRONT:03020111;MICRONT:03020110;MICRONT:03030100;MICRONT:03030140;MICRONT:09020104;MICRONT:09020301;MICRONT:09020401;MICRONT:03030141
PRJNA422434	Qin_2012_T2D	SAMN00792018	SAMN00792018	MICRONT:03000000;MICRONT:03020000;MICRONT:03020100;MICRONT:03020111;MICRONT:03020110;MICRONT:03030100;MICRONT:03030140;MICRONT:09020104;MICRONT:09020301;MICRONT:09020401;MICRONT:03030141
PRJNA422434	Qin_2012_T2D	SAMN00792019	SAMN00792019	MICRONT:03000000;MICRONT:03020000;MICRONT:03020100;MICRONT:03020111;MICRONT:03020110;MICRONT:03030100;MICRONT:03030140;MICRONT:09020105;MICRONT:09020301;MICRONT:09020401;MICRONT:03030141
PRJNA422434	Qin_2012_T2D	SAMN00792020	SAMN00792020	MICRONT:03000000;MICRONT:03020000;MICRONT:03020100;MICRONT:03020111;MICRONT:03020110;MICRONT:03030100;MICRONT:03030140;MICRONT:09020104;MICRONT:09020301;MICRONT:09020401;MICRONT:03030141
PRJNA422434	Qin_2012_T2D	SAMN00792021	SAMN00792021	MICRONT:03000000;MICRONT:03020000;MICRONT:03020100;MICRONT:03020111;MICRONT:03020110;MICRONT:03030100;MICRONT:03030140;MICRONT:09020104;MICRONT:09020301;MICRONT:09020401;MICRONT:03030141
PRJNA422434	Qin_2012_T2D	SAMN00792022	SAMN00792022	MICRONT:03000000;MICRONT:03020000;MICRONT:03020100;MICRONT:03020111;MICRONT:03020110;MICRONT:03030100;MICRONT:03030140;MICRONT:09020104;MICRONT:09020301;MICRONT:09020401;MICRONT:03030141
PRJNA422434	Qin_2012_T2D	SAMN00792023	SAMN00792023	MICRONT:03000000;MICRONT:03020000;MICRONT:03020100;MICRONT:03020111;MICRONT:03020110;MICRONT:03030100;MICRONT:03030140;MICRONT:09020104;MICRONT:09020301;MICRONT:09020401;MICRONT:03030141
PRJNA422434	Qin_2012_T2D	SAMN00792024	SAMN00792024	MICRONT:03000000;MICRONT:03020000;MICRONT:03020100;MICRONT:03020111;MICRONT:03020110;MICRONT:03030100;MICRONT:03030140;MICRONT:09020105;MICRONT:09020301;MICRONT:09020401;MICRONT:03030141
PRJNA422434	Qin_2012_T2D	SAMN00792025	SAMN00792025	MICRONT:03000000;MICRONT:03020000;MICRONT:03020100;MICRONT:03020111;MICRONT:03020110;MICRONT:03030100;MICRONT:03030140;MICRONT:09020104;MICRONT:09020301;MICRONT:09020401;MICRONT:03030141
PRJNA422434	Qin_2012_T2D	SAMN00792026	SAMN00792026	MICRONT:03000000;MICRONT:03020000;MICRONT:03020100;MICRONT:03020111;MICRONT:03020110;MICRONT:03030100;MICRONT:03030140;MICRONT:09020104;MICRONT:09020301;MICRONT:09020401;MICRONT:03030141
PRJNA422434	Qin_2012_T2D	SAMN00792027	SAMN00792027	MICRONT:03000000;MICRONT:03020000;MICRONT:03020100;MICRONT:03020111;MICRONT:03020110;MICRONT:03030100;MICRONT:03030140;MICRONT:09020104;MICRONT:09020301;MICRONT:09020401;MICRONT:03030141
PRJNA422434	Qin_2012_T2D	SAMN00792028	SAMN00792028	MICRONT:03000000;MICRONT:03020000;MICRONT:03020100;MICRONT:03020111;MICRONT:03020110;MICRONT:03030100;MICRONT:03030140;MICRONT:09020104;MICRONT:09020301;MICRONT:09020401;MICRONT:03030141
PRJNA422434	Qin_2012_T2D	SAMN00792029	SAMN00792029	MICRONT:03000000;MICRONT:03020000;MICRONT:03020100;MICRONT:03020111;MICRONT:03020110;MICRONT:03030100;MICRONT:03030140;MICRONT:09020105;MICRONT:09020301;MICRONT:09020401;MICRONT:03030141
PRJNA422434	Qin_2012_T2D	SAMN00792030	SAMN00792030	MICRONT:03000000;MICRONT:03020000;MICRONT:03020100;MICRONT:03020111;MICRONT:03020110;MICRONT:03030100;MICRONT:03030140;MICRONT:09020104;MICRONT:09020301;MICRONT:09020401;MICRONT:03030141
PRJNA422434	Qin_2012_T2D	SAMN00792031	SAMN00792031	MICRONT:03000000;MICRONT:03020000;MICRONT:03020100;MICRONT:03020111;MICRONT:03020110;MICRONT:03030100;MICRONT:03030140;MICRONT:09020105;MICRONT:09020301;MICRONT:09020401;MICRONT:03030141
PRJNA422434	Qin_2012_T2D	SAMN00792032	SAMN00792032	MICRONT:03000000;MICRONT:03020000;MICRONT:03020100;MICRONT:03020111;MICRONT:03020110;MICRONT:03030100;MICRONT:03030140;MICRONT:09020104;MICRONT:09020301;MICRONT:09020401;MICRONT:03030141
PRJNA422434	Qin_2012_T2D	SAMN00792033	SAMN00792033	MICRONT:03000000;MICRONT:03020000;MICRONT:03020100;MICRONT:03020111;MICRONT:03020110;MICRONT:03030100;MICRONT:03030140;MICRONT:09020104;MICRONT:09020301;MICRONT:09020401;MICRONT:03030141
PRJNA422434	Qin_2012_T2D	SAMN00792034	SAMN00792034	MICRONT:03000000;MICRONT:03020000;MICRONT:03020100;MICRONT:03020111;MICRONT:03020110;MICRONT:03030100;MICRONT:03030140;MICRONT:09020105;MICRONT:09020301;MICRONT:09020401;MICRONT:03030141
PRJNA422434	Qin_2012_T2D	SAMN00792035	SAMN00792035	MICRONT:03000000;MICRONT:03020000;MICRONT:03020100;MICRONT:03020111;MICRONT:03020110;MICRONT:03030100;MICRONT:03030140;MICRONT:09020104;MICRONT:09020301;MICRONT:09020401;MICRONT:03030141
PRJNA422434	Qin_2012_T2D	SAMN00792036	SAMN00792036	MICRONT:03000000;MICRONT:03020000;MICRONT:03020100;MICRONT:03020111;MICRONT:03020110;MICRONT:03030100;MICRONT:03030140;MICRONT:09020104;MICRONT:09020301;MICRONT:09020401;MICRONT:03030141
PRJNA422434	Qin_2012_T2D	SAMN00792037	SAMN00792037	MICRONT:03000000;MICRONT:03020000;MICRONT:03020100;MICRONT:03020111;MICRONT:03020110;MICRONT:03030100;MICRONT:03030140;MICRONT:09020104;MICRONT:09020301;MICRONT:09020401;MICRONT:03030141
PRJNA422434	Qin_2012_T2D	SAMN00792038	SAMN00792038	MICRONT:03000000;MICRONT:03020000;MICRONT:03020100;MICRONT:03020111;MICRONT:03020110;MICRONT:03030100;MICRONT:03030140;MICRONT:09020301;MICRONT:09020401
PRJNA422434	Qin_2012_T2D	SAMN00792039	SAMN00792039	MICRONT:03000000;MICRONT:03020000;MICRONT:03020100;MICRONT:03020111;MICRONT:03020110;MICRONT:03030100;MICRONT:03030140;MICRONT:09020105;MICRONT:09020301;MICRONT:09020401;MICRONT:03030141
PRJNA422434	Qin_2012_T2D	SAMN00792040	SAMN00792040	MICRONT:03000000;MICRONT:03020000;MICRONT:03020100;MICRONT:03020111;MICRONT:03020110;MICRONT:03030100;MICRONT:03030140;MICRONT:09020105;MICRONT:09020301;MICRONT:09020401;MICRONT:03030141
PRJNA422434	Qin_2012_T2D	SAMN00792041	SAMN00792041	MICRONT:03000000;MICRONT:03020000;MICRONT:03020100;MICRONT:03020111;MICRONT:03020110;MICRONT:03030100;MICRONT:03030140;MICRONT:09020104;MICRONT:09020301;MICRONT:09020401;MICRONT:03030141
PRJNA422434	Qin_2012_T2D	SAMN00792042	SAMN00792042	MICRONT:03000000;MICRONT:03020000;MICRONT:03020100;MICRONT:03020111;MICRONT:03020110;MICRONT:03030100;MICRONT:03030140;MICRONT:09020104;MICRONT:09020301;MICRONT:09020401;MICRONT:03030141
PRJNA422434	Qin_2012_T2D	SAMN00792043	SAMN00792043	MICRONT:03000000;MICRONT:03020000;MICRONT:03020100;MICRONT:03020111;MICRONT:03020110;MICRONT:03030100;MICRONT:03030140;MICRONT:09020105;MICRONT:09020301;MICRONT:09020401;MICRONT:03030141
PRJNA422434	Qin_2012_T2D	SAMN00792044	SAMN00792044	MICRONT:03000000;MICRONT:03020000;MICRONT:03020100;MICRONT:03020111;MICRONT:03020110;MICRONT:03030100;MICRONT:03030140;MICRONT:09020104;MICRONT:09020301;MICRONT:09020401;MICRONT:03030141
PRJNA422434	Qin_2012_T2D	SAMN00792045	SAMN00792045	MICRONT:03000000;MICRONT:03020000;MICRONT:03020100;MICRONT:03020111;MICRONT:03020110;MICRONT:03030100;MICRONT:03030140;MICRONT:09020104;MICRONT:09020301;MICRONT:09020401;MICRONT:03030141
PRJNA422434	Qin_2012_T2D	SAMN00792046	SAMN00792046	MICRONT:03000000;MICRONT:03020000;MICRONT:03020100;MICRONT:03020111;MICRONT:03020110;MICRONT:03030100;MICRONT:03030140;MICRONT:09020104;MICRONT:09020301;MICRONT:09020401;MICRONT:03030141
PRJNA422434	Qin_2012_T2D	SAMN00792047	SAMN00792047	MICRONT:03000000;MICRONT:03020000;MICRONT:03020100;MICRONT:03020111;MICRONT:03020110;MICRONT:03030100;MICRONT:03030140;MICRONT:09020104;MICRONT:09020301;MICRONT:09020401;MICRONT:03030141
PRJNA422434	Qin_2012_T2D	SAMN00792048	SAMN00792048	MICRONT:03000000;MICRONT:03020000;MICRONT:03020100;MICRONT:03020111;MICRONT:03020110;MICRONT:03030100;MICRONT:03030140;MICRONT:09020104;MICRONT:09020301;MICRONT:09020401;MICRONT:03030141
PRJNA422434	Qin_2012_T2D	SAMN00792049	SAMN00792049	MICRONT:03000000;MICRONT:03020000;MICRONT:03020100;MICRONT:03020111;MICRONT:03020110;MICRONT:03030100;MICRONT:03030140;MICRONT:09020104;MICRONT:09020301;MICRONT:09020401;MICRONT:03030141
PRJNA422434	Qin_2012_T2D	SAMN00792050	SAMN00792050	MICRONT:03000000;MICRONT:03020000;MICRONT:03020100;MICRONT:03020111;MICRONT:03020110;MICRONT:03030100;MICRONT:03030140;MICRONT:09020105;MICRONT:09020301;MICRONT:09020401;MICRONT:03030141
PRJNA422434	Qin_2012_T2D	SAMN00792051	SAMN00792051	MICRONT:03000000;MICRONT:03020000;MICRONT:03020100;MICRONT:03020111;MICRONT:03020110;MICRONT:03030100;MICRONT:03030140;MICRONT:09020105;MICRONT:09020301;MICRONT:09020401;MICRONT:03030141
PRJNA422434	Qin_2012_T2D	SAMN00792052	SAMN00792052	MICRONT:03000000;MICRONT:03020000;MICRONT:03020100;MICRONT:03020111;MICRONT:03020110;MICRONT:03030100;MICRONT:03030140;MICRONT:09020104;MICRONT:09020301;MICRONT:09020401;MICRONT:03030141
PRJNA422434	Qin_2012_T2D	SAMN00792053	SAMN00792053	MICRONT:03000000;MICRONT:03020000;MICRONT:03020100;MICRONT:03020111;MICRONT:03020110;MICRONT:03030100;MICRONT:03030140;MICRONT:09020104;MICRONT:09020301;MICRONT:09020401;MICRONT:03030141
PRJNA422434	Qin_2012_T2D	SAMN00792054	SAMN00792054	MICRONT:03000000;MICRONT:03020000;MICRONT:03020100;MICRONT:03020111;MICRONT:03020110;MICRONT:03030100;MICRONT:03030140;MICRONT:09020104;MICRONT:09020301;MICRONT:09020401;MICRONT:03030141
PRJNA422434	Qin_2012_T2D	SAMN00792055	SAMN00792055	MICRONT:03000000;MICRONT:03020000;MICRONT:03020100;MICRONT:03020111;MICRONT:03020110;MICRONT:03030100;MICRONT:03030140;MICRONT:09020104;MICRONT:09020301;MICRONT:09020401;MICRONT:03030141
PRJNA422434	Qin_2012_T2D	SAMN00792056	SAMN00792056	MICRONT:03000000;MICRONT:03020000;MICRONT:03020100;MICRONT:03020111;MICRONT:03020110;MICRONT:03030100;MICRONT:03030140;MICRONT:09020104;MICRONT:09020301;MICRONT:09020401;MICRONT:03030141
PRJNA422434	Qin_2012_T2D	SAMN00792057	SAMN00792057	MICRONT:03000000;MICRONT:03020000;MICRONT:03020100;MICRONT:03020111;MICRONT:03020110;MICRONT:03030100;MICRONT:03030140;MICRONT:09020105;MICRONT:09020301;MICRONT:09020401;MICRONT:03030141
PRJNA422434	Qin_2012_T2D	SAMN00792058	SAMN00792058	MICRONT:03000000;MICRONT:03020000;MICRONT:03020100;MICRONT:03020111;MICRONT:03020110;MICRONT:03030100;MICRONT:03030140;MICRONT:09020104;MICRONT:09020301;MICRONT:09020401;MICRONT:03030141
PRJNA422434	Qin_2012_T2D	SAMN00792059	SAMN00792059	MICRONT:03000000;MICRONT:03020000;MICRONT:03020100;MICRONT:03020111;MICRONT:03020110;MICRONT:03030100;MICRONT:03030140;MICRONT:09020104;MICRONT:09020301;MICRONT:09020401;MICRONT:03030141
PRJNA422434	Qin_2012_T2D	SAMN00792060	SAMN00792060	MICRONT:03000000;MICRONT:03020000;MICRONT:03020100;MICRONT:03020111;MICRONT:03020110;MICRONT:03030100;MICRONT:03030140;MICRONT:09020104;MICRONT:09020301;MICRONT:09020401;MICRONT:03030141
PRJNA422434	Qin_2012_T2D	SAMN00792061	SAMN00792061	MICRONT:03000000;MICRONT:03020000;MICRONT:03020100;MICRONT:03020111;MICRONT:03020110;MICRONT:03030100;MICRONT:03030140;MICRONT:09020105;MICRONT:09020301;MICRONT:09020401;MICRONT:03030141
PRJNA422434	Qin_2012_T2D	SAMN00792062	SAMN00792062	MICRONT:03000000;MICRONT:03020000;MICRONT:03020100;MICRONT:03020111;MICRONT:03020110;MICRONT:03030100;MICRONT:03030140;MICRONT:09020104;MICRONT:09020301;MICRONT:09020401;MICRONT:03030141
PRJNA422434	Qin_2012_T2D	SAMN00792063	SAMN00792063	MICRONT:03000000;MICRONT:03020000;MICRONT:03020100;MICRONT:03020111;MICRONT:03020110;MICRONT:03030100;MICRONT:03030140;MICRONT:09020104;MICRONT:09020301;MICRONT:09020401;MICRONT:03030141
PRJNA422434	Qin_2012_T2D	SAMN00792064	SAMN00792064	MICRONT:03000000;MICRONT:03020000;MICRONT:03020100;MICRONT:03020111;MICRONT:03020110;MICRONT:03030100;MICRONT:03030140;MICRONT:09020104;MICRONT:09020301;MICRONT:09020401;MICRONT:03030141
PRJNA422434	Qin_2012_T2D	SAMN00792065	SAMN00792065	MICRONT:03000000;MICRONT:03020000;MICRONT:03020100;MICRONT:03020111;MICRONT:03020110;MICRONT:03030100;MICRONT:03030140;MICRONT:09020105;MICRONT:09020301;MICRONT:09020401;MICRONT:03030141
PRJNA422434	Qin_2012_T2D	SAMN00792066	SAMN00792066	MICRONT:03000000;MICRONT:03020000;MICRONT:03020100;MICRONT:03020111;MICRONT:03020110;MICRONT:03030100;MICRONT:03030140;MICRONT:09020105;MICRONT:09020301;MICRONT:09020401;MICRONT:03030141
PRJNA422434	Qin_2012_T2D	SAMN00792067	SAMN00792067	MICRONT:03000000;MICRONT:03020000;MICRONT:03020100;MICRONT:03020111;MICRONT:03020110;MICRONT:03030100;MICRONT:03030140;MICRONT:09020301;MICRONT:09020401
PRJNA422434	Qin_2012_T2D	SAMN00792068	SAMN00792068	MICRONT:03000000;MICRONT:03020000;MICRONT:03020100;MICRONT:03020111;MICRONT:03020110;MICRONT:03030100;MICRONT:03030140;MICRONT:09020104;MICRONT:09020301;MICRONT:09020401;MICRONT:03030141
PRJNA422434	Qin_2012_T2D	SAMN00792069	SAMN00792069	MICRONT:03000000;MICRONT:03020000;MICRONT:03020100;MICRONT:03020111;MICRONT:03020110;MICRONT:03030100;MICRONT:03030140;MICRONT:09020104;MICRONT:09020301;MICRONT:09020401;MICRONT:03030141
PRJNA422434	Qin_2012_T2D	SAMN00792070	SAMN00792070	MICRONT:03000000;MICRONT:03020000;MICRONT:03020100;MICRONT:03020111;MICRONT:03020110;MICRONT:03030100;MICRONT:03030140;MICRONT:09020104;MICRONT:09020301;MICRONT:09020401;MICRONT:03030141
PRJNA422434	Qin_2012_T2D	SAMN00792071	SAMN00792071	MICRONT:03000000;MICRONT:03020000;MICRONT:03020100;MICRONT:03020111;MICRONT:03020110;MICRONT:03030100;MICRONT:03030140;MICRONT:09020104;MICRONT:09020301;MICRONT:09020401;MICRONT:03030141
PRJNA422434	Qin_2012_T2D	SAMN00792072	SAMN00792072	MICRONT:03000000;MICRONT:03020000;MICRONT:03020100;MICRONT:03020111;MICRONT:03020110;MICRONT:03030100;MICRONT:03030140;MICRONT:09020104;MICRONT:09020301;MICRONT:09020401;MICRONT:03030141
PRJNA422434	Qin_2012_T2D	SAMN00792073	SAMN00792073	MICRONT:03000000;MICRONT:03020000;MICRONT:03020100;MICRONT:03020111;MICRONT:03020110;MICRONT:03030100;MICRONT:03030140;MICRONT:09020104;MICRONT:09020301;MICRONT:09020401;MICRONT:03030141
PRJNA422434	Qin_2012_T2D	SAMN00792074	SAMN00792074	MICRONT:03000000;MICRONT:03020000;MICRONT:03020100;MICRONT:03020111;MICRONT:03020110;MICRONT:03030100;MICRONT:03030140;MICRONT:09020105;MICRONT:09020301;MICRONT:09020401;MICRONT:03030141
PRJNA422434	Qin_2012_T2D	SAMN00792075	SAMN00792075	MICRONT:03000000;MICRONT:03020000;MICRONT:03020100;MICRONT:03020111;MICRONT:03020110;MICRONT:03030100;MICRONT:03030140;MICRONT:09020104;MICRONT:09020301;MICRONT:09020401;MICRONT:03030141
PRJNA422434	Qin_2012_T2D	SAMN00792076	SAMN00792076	MICRONT:03000000;MICRONT:03020000;MICRONT:03020100;MICRONT:03020111;MICRONT:03020110;MICRONT:03030100;MICRONT:03030140;MICRONT:09020104;MICRONT:09020301;MICRONT:09020401;MICRONT:03030141
PRJNA422434	Qin_2012_T2D	SAMN00792077	SAMN00792077	MICRONT:03000000;MICRONT:03020000;MICRONT:03020100;MICRONT:03020111;MICRONT:03020110;MICRONT:03030100;MICRONT:03030140;MICRONT:09020104;MICRONT:09020301;MICRONT:09020401;MICRONT:03030141
PRJNA422434	Qin_2012_T2D	SAMN00792078	SAMN00792078	MICRONT:03000000;MICRONT:03020000;MICRONT:03020100;MICRONT:03020111;MICRONT:03020110;MICRONT:03030100;MICRONT:03030140;MICRONT:09020103;MICRONT:09020301;MICRONT:09020401;MICRONT:03030141
PRJNA422434	Qin_2012_T2D	SAMN00792079	SAMN00792079	MICRONT:03000000;MICRONT:03020000;MICRONT:03020100;MICRONT:03020111;MICRONT:03020110;MICRONT:03030100;MICRONT:03030140;MICRONT:09020104;MICRONT:09020301;MICRONT:09020401;MICRONT:03030141
PRJNA422434	Qin_2012_T2D	SAMN00792080	SAMN00792080	MICRONT:03000000;MICRONT:03020000;MICRONT:03020100;MICRONT:03020111;MICRONT:03020110;MICRONT:03030100;MICRONT:03030140;MICRONT:09020104;MICRONT:09020301;MICRONT:09020401;MICRONT:03030141
PRJNA422434	Qin_2012_T2D	SAMN00792081	SAMN00792081	MICRONT:03000000;MICRONT:03020000;MICRONT:03020100;MICRONT:03020111;MICRONT:03020110;MICRONT:03030100;MICRONT:03030140;MICRONT:09020104;MICRONT:09020301;MICRONT:09020401;MICRONT:03030141
PRJNA422434	Qin_2012_T2D	SAMN00792082	SAMN00792082	MICRONT:03000000;MICRONT:03020000;MICRONT:03020100;MICRONT:03020111;MICRONT:03020110;MICRONT:03030100;MICRONT:03030140;MICRONT:09020104;MICRONT:09020301;MICRONT:09020401;MICRONT:03030141
PRJNA422434	Qin_2012_T2D	SAMN00792083	SAMN00792083	MICRONT:03000000;MICRONT:03020000;MICRONT:03020100;MICRONT:03020111;MICRONT:03020110;MICRONT:03030100;MICRONT:03030140;MICRONT:09020105;MICRONT:09020301;MICRONT:09020401;MICRONT:03030141
PRJNA422434	Qin_2012_T2D	SAMN00792084	SAMN00792084	MICRONT:03000000;MICRONT:03020000;MICRONT:03020100;MICRONT:03020111;MICRONT:03020110;MICRONT:03030100;MICRONT:03030140;MICRONT:09020104;MICRONT:09020301;MICRONT:09020401;MICRONT:03030141
PRJNA422434	Qin_2012_T2D	SAMN00792085	SAMN00792085	MICRONT:03000000;MICRONT:03020000;MICRONT:03020100;MICRONT:03020111;MICRONT:03020110;MICRONT:03030100;MICRONT:03030140;MICRONT:09020104;MICRONT:09020301;MICRONT:09020401;MICRONT:03030141
PRJNA422434	Qin_2012_T2D	SAMN00792086	SAMN00792086	MICRONT:03000000;MICRONT:03020000;MICRONT:03020100;MICRONT:03020111;MICRONT:03020110;MICRONT:03030100;MICRONT:03030140;MICRONT:09020104;MICRONT:09020301;MICRONT:09020401;MICRONT:03030141
PRJNA422434	Qin_2012_T2D	SAMN00792087	SAMN00792087	MICRONT:03000000;MICRONT:03020000;MICRONT:03020100;MICRONT:03020111;MICRONT:03020110;MICRONT:03030100;MICRONT:03030140;MICRONT:09020104;MICRONT:09020301;MICRONT:09020401;MICRONT:03030141
PRJNA422434	Qin_2012_T2D	SAMN00792088	SAMN00792088	MICRONT:03000000;MICRONT:03020000;MICRONT:03020100;MICRONT:03020111;MICRONT:03020110;MICRONT:03030100;MICRONT:03030140;MICRONT:09020104;MICRONT:09020301;MICRONT:09020401;MICRONT:03030141
PRJNA422434	Qin_2012_T2D	SAMN00792089	SAMN00792089	MICRONT:03000000;MICRONT:03020000;MICRONT:03020100;MICRONT:03020111;MICRONT:03020110;MICRONT:03030100;MICRONT:03030140;MICRONT:09020104;MICRONT:09020301;MICRONT:09020401;MICRONT:03030141
PRJNA422434	Qin_2012_T2D	SAMN00792090	SAMN00792090	MICRONT:03000000;MICRONT:03020000;MICRONT:03020100;MICRONT:03020111;MICRONT:03020110;MICRONT:03030100;MICRONT:03030140;MICRONT:09020104;MICRONT:09020301;MICRONT:09020401;MICRONT:03030141
PRJNA422434	Qin_2012_T2D	SAMN00792091	SAMN00792091	MICRONT:03000000;MICRONT:03020000;MICRONT:03020100;MICRONT:03020111;MICRONT:03020110;MICRONT:03030100;MICRONT:03030140;MICRONT:09020104;MICRONT:09020301;MICRONT:09020401;MICRONT:03030141
PRJNA422434	Qin_2012_T2D	SAMN00792092	SAMN00792092	MICRONT:03000000;MICRONT:03020000;MICRONT:03020100;MICRONT:03020111;MICRONT:03020110;MICRONT:03030100;MICRONT:03030140;MICRONT:09020104;MICRONT:09020301;MICRONT:09020401;MICRONT:03030141
PRJNA422434	Qin_2012_T2D	SAMN00792093	SAMN00792093	MICRONT:03000000;MICRONT:03020000;MICRONT:03020100;MICRONT:03020111;MICRONT:03020110;MICRONT:03030100;MICRONT:03030140;MICRONT:09020104;MICRONT:09020301;MICRONT:09020401;MICRONT:03030141
PRJNA422434	Qin_2012_T2D	SAMN00792094	SAMN00792094	MICRONT:03000000;MICRONT:03020000;MICRONT:03020100;MICRONT:03020111;MICRONT:03020110;MICRONT:03030100;MICRONT:03030140;MICRONT:09020104;MICRONT:09020301;MICRONT:09020401;MICRONT:03030141
PRJNA422434	Qin_2012_T2D	SAMN00792095	SAMN00792095	MICRONT:03000000;MICRONT:03020000;MICRONT:03020100;MICRONT:03020111;MICRONT:03020110;MICRONT:03030100;MICRONT:03030140;MICRONT:09020105;MICRONT:09020301;MICRONT:09020401;MICRONT:03030141
PRJNA422434	Qin_2012_T2D	SAMN00792096	SAMN00792096	MICRONT:03000000;MICRONT:03020000;MICRONT:03020100;MICRONT:03020111;MICRONT:03020110;MICRONT:03030100;MICRONT:03030140;MICRONT:09020105;MICRONT:09020301;MICRONT:09020401;MICRONT:03030141
PRJNA422434	Qin_2012_T2D	SAMN00792097	SAMN00792097	MICRONT:03000000;MICRONT:03020000;MICRONT:03020100;MICRONT:03020111;MICRONT:03020110;MICRONT:03030100;MICRONT:03030140;MICRONT:09020104;MICRONT:09020301;MICRONT:09020401;MICRONT:03030141
PRJNA422434	Qin_2012_T2D	SAMN00792098	SAMN00792098	MICRONT:03000000;MICRONT:03020000;MICRONT:03020100;MICRONT:03020111;MICRONT:03020110;MICRONT:03030100;MICRONT:03030140;MICRONT:09020104;MICRONT:09020301;MICRONT:09020401;MICRONT:03030141
PRJNA422434	Qin_2012_T2D	SAMN00792099	SAMN00792099	MICRONT:03000000;MICRONT:03020000;MICRONT:03020100;MICRONT:03020111;MICRONT:03020110;MICRONT:03030100;MICRONT:03030140;MICRONT:09020104;MICRONT:09020301;MICRONT:09020401;MICRONT:03030141
PRJNA422434	Qin_2012_T2D	SAMN00792100	SAMN00792100	MICRONT:03000000;MICRONT:03020000;MICRONT:03020100;MICRONT:03020111;MICRONT:03020110;MICRONT:03030100;MICRONT:03030140;MICRONT:09020104;MICRONT:09020301;MICRONT:09020401;MICRONT:03030141
PRJNA422434	Qin_2012_T2D	SAMN00792101	SAMN00792101	MICRONT:03000000;MICRONT:03020000;MICRONT:03020100;MICRONT:03020111;MICRONT:03020110;MICRONT:03030100;MICRONT:03030140;MICRONT:09020104;MICRONT:09020301;MICRONT:09020401;MICRONT:03030141
PRJNA422434	Qin_2012_T2D	SAMN00792102	SAMN00792102	MICRONT:03000000;MICRONT:03020000;MICRONT:03020100;MICRONT:03020111;MICRONT:03020110;MICRONT:03030100;MICRONT:03030140;MICRONT:09020105;MICRONT:09020301;MICRONT:09020401;MICRONT:03030141
PRJNA422434	Qin_2012_T2D	SAMN00792103	SAMN00792103	MICRONT:03000000;MICRONT:03020000;MICRONT:03020100;MICRONT:03020111;MICRONT:03020110;MICRONT:03030100;MICRONT:03030140;MICRONT:09020104;MICRONT:09020301;MICRONT:09020401;MICRONT:03030141
PRJNA422434	Qin_2012_T2D	SAMN00792104	SAMN00792104	MICRONT:03000000;MICRONT:03020000;MICRONT:03020100;MICRONT:03020111;MICRONT:03020110;MICRONT:03030100;MICRONT:03030140;MICRONT:09020105;MICRONT:09020301;MICRONT:09020401;MICRONT:03030141
PRJNA422434	Qin_2012_T2D	SAMN00792105	SAMN00792105	MICRONT:03000000;MICRONT:03020000;MICRONT:03020100;MICRONT:03020111;MICRONT:03020110;MICRONT:03030100;MICRONT:03030140;MICRONT:09020105;MICRONT:09020301;MICRONT:09020401;MICRONT:03030141
PRJNA422434	Qin_2012_T2D	SAMN00792106	SAMN00792106	MICRONT:03000000;MICRONT:03020000;MICRONT:03020100;MICRONT:03020111;MICRONT:03020110;MICRONT:03030100;MICRONT:03030140;MICRONT:09020104;MICRONT:09020301;MICRONT:09020401;MICRONT:03030141
PRJNA422434	Qin_2012_T2D	SAMN00792107	SAMN00792107	MICRONT:03000000;MICRONT:03020000;MICRONT:03020100;MICRONT:03020111;MICRONT:03020110;MICRONT:03030100;MICRONT:03030140;MICRONT:09020105;MICRONT:09020301;MICRONT:09020401;MICRONT:03030141
PRJNA422434	Qin_2012_T2D	SAMN00792108	SAMN00792108	MICRONT:03000000;MICRONT:03020000;MICRONT:03020100;MICRONT:03020111;MICRONT:03020110;MICRONT:03030100;MICRONT:03030140;MICRONT:09020104;MICRONT:09020301;MICRONT:09020401;MICRONT:03030141
PRJNA422434	Qin_2012_T2D	SAMN00792109	SAMN00792109	MICRONT:03000000;MICRONT:03020000;MICRONT:03020100;MICRONT:03020111;MICRONT:03020110;MICRONT:03030100;MICRONT:03030140;MICRONT:09020104;MICRONT:09020301;MICRONT:09020401;MICRONT:03030141
PRJNA422434	Qin_2012_T2D	SAMN00792110	SAMN00792110	MICRONT:03000000;MICRONT:03020000;MICRONT:03020100;MICRONT:03020111;MICRONT:03020110;MICRONT:03030100;MICRONT:03030140;MICRONT:09020104;MICRONT:09020301;MICRONT:09020401;MICRONT:03030141
PRJNA422434	Qin_2012_T2D	SAMN00792111	SAMN00792111	MICRONT:03000000;MICRONT:03020000;MICRONT:03020100;MICRONT:03020111;MICRONT:03020110;MICRONT:03030100;MICRONT:03030140;MICRONT:09020104;MICRONT:09020301;MICRONT:09020401;MICRONT:03030141
PRJNA422434	Qin_2012_T2D	SAMN00792112	SAMN00792112	MICRONT:03000000;MICRONT:03020000;MICRONT:03020100;MICRONT:03020111;MICRONT:03020110;MICRONT:03030100;MICRONT:03030140;MICRONT:09020104;MICRONT:09020301;MICRONT:09020401;MICRONT:03030141
PRJNA422434	Qin_2012_T2D	SAMN00792113	SAMN00792113	MICRONT:03000000;MICRONT:03020000;MICRONT:03020100;MICRONT:03020111;MICRONT:03020110;MICRONT:03030100;MICRONT:03030140;MICRONT:09020104;MICRONT:09020301;MICRONT:09020401;MICRONT:03030141
PRJNA422434	Qin_2012_T2D	SAMN00792114	SAMN00792114	MICRONT:03000000;MICRONT:03020000;MICRONT:03020100;MICRONT:03020111;MICRONT:03020110;MICRONT:03030100;MICRONT:03030140;MICRONT:09020104;MICRONT:09020301;MICRONT:09020401;MICRONT:03030141
PRJNA422434	Qin_2012_T2D	SAMN00792115	SAMN00792115	MICRONT:03000000;MICRONT:03020000;MICRONT:03020100;MICRONT:03020111;MICRONT:03020110;MICRONT:03030100;MICRONT:03030140;MICRONT:09020104;MICRONT:09020301;MICRONT:09020401;MICRONT:03030141
PRJNA422434	Qin_2012_T2D	SAMN00792116	SAMN00792116	MICRONT:03000000;MICRONT:03020000;MICRONT:03020100;MICRONT:03020111;MICRONT:03020110;MICRONT:03030100;MICRONT:03030140;MICRONT:09020105;MICRONT:09020301;MICRONT:09020401;MICRONT:03030141
PRJNA422434	Qin_2012_T2D	SAMN00792117	SAMN00792117	MICRONT:03000000;MICRONT:03020000;MICRONT:03020100;MICRONT:03020111;MICRONT:03020110;MICRONT:03030100;MICRONT:03030140;MICRONT:09020104;MICRONT:09020301;MICRONT:09020401;MICRONT:03030141
PRJNA422434	Qin_2012_T2D	SAMN00792118	SAMN00792118	MICRONT:03000000;MICRONT:03020000;MICRONT:03020100;MICRONT:03020111;MICRONT:03020110;MICRONT:03030100;MICRONT:03030140;MICRONT:09020104;MICRONT:09020301;MICRONT:09020401;MICRONT:03030141
PRJNA422434	Qin_2012_T2D	SAMN00993239	SAMN00993239	MICRONT:03000000;MICRONT:03020000;MICRONT:03020100;MICRONT:03020111;MICRONT:03020110;MICRONT:03030100;MICRONT:03030140;MICRONT:09020104;MICRONT:09020301;MICRONT:09020401;MICRONT:03030141
PRJNA422434	Qin_2012_T2D	SAMN00993240	SAMN00993240	MICRONT:03000000;MICRONT:03020000;MICRONT:03020100;MICRONT:03020111;MICRONT:03020110;MICRONT:03030100;MICRONT:03030140;MICRONT:09020105;MICRONT:09020301;MICRONT:09020401;MICRONT:03030141
PRJNA422434	Qin_2012_T2D	SAMN00993241	SAMN00993241	MICRONT:03000000;MICRONT:03020000;MICRONT:03020100;MICRONT:03020111;MICRONT:03020110;MICRONT:03030100;MICRONT:03030140;MICRONT:09020105;MICRONT:09020301;MICRONT:09020401;MICRONT:03030141
PRJNA422434	Qin_2012_T2D	SAMN00993242	SAMN00993242	MICRONT:03000000;MICRONT:03020000;MICRONT:03020100;MICRONT:03020111;MICRONT:03020110;MICRONT:03030100;MICRONT:03030140;MICRONT:09020105;MICRONT:09020301;MICRONT:09020401;MICRONT:03030141
PRJNA422434	Qin_2012_T2D	SAMN00993243	SAMN00993243	MICRONT:03000000;MICRONT:03020000;MICRONT:03020100;MICRONT:03020111;MICRONT:03020110;MICRONT:03030100;MICRONT:03030140;MICRONT:09020104;MICRONT:09020301;MICRONT:09020401;MICRONT:03030141
PRJNA422434	Qin_2012_T2D	SAMN00993244	SAMN00993244	MICRONT:03000000;MICRONT:03020000;MICRONT:03020100;MICRONT:03020111;MICRONT:03020110;MICRONT:03030100;MICRONT:03030140;MICRONT:09020105;MICRONT:09020301;MICRONT:09020401;MICRONT:03030141
PRJNA422434	Qin_2012_T2D	SAMN00993245	SAMN00993245	MICRONT:03000000;MICRONT:03020000;MICRONT:03020100;MICRONT:03020111;MICRONT:03020110;MICRONT:03030100;MICRONT:03030140;MICRONT:09020104;MICRONT:09020301;MICRONT:09020401;MICRONT:03030141
PRJNA423296	Schneeberger_2019_wastewater	SAMN08275684	SAMN08275684	MICRONT:02000000;MICRONT:04000000;MICRONT:04030000
PRJNA423296	Schneeberger_2019_wastewater	SAMN08275685	SAMN08275685	MICRONT:02000000;MICRONT:04000000;MICRONT:04030000
PRJNA423296	Schneeberger_2019_wastewater	SAMN08275686	SAMN08275686	MICRONT:02000000;MICRONT:04000000;MICRONT:04030000
PRJNA423296	Schneeberger_2019_wastewater	SAMN08275687	SAMN08275687	MICRONT:02000000;MICRONT:04000000;MICRONT:04030000
PRJNA423296	Schneeberger_2019_wastewater	SAMN08275688	SAMN08275688	MICRONT:02000000;MICRONT:04000000;MICRONT:04030000
PRJNA423296	Schneeberger_2019_wastewater	SAMN08275689	SAMN08275689	MICRONT:01000000;MICRONT:01020700;MICRONT:02060100;MICRONT:02090000;MICRONT:02000000;MICRONT:04000000;MICRONT:04030000;MICRONT:02010000;MICRONT:09010101;MICRONT:04020000
PRJNA423296	Schneeberger_2019_wastewater	SAMN08275690	SAMN08275690	MICRONT:01000000;MICRONT:01020700;MICRONT:02060100;MICRONT:02090000;MICRONT:02000000;MICRONT:04000000;MICRONT:04030000;MICRONT:02010000;MICRONT:09010101;MICRONT:04020000
PRJNA423296	Schneeberger_2019_wastewater	SAMN08275691	SAMN08275691	MICRONT:01000000;MICRONT:01020700;MICRONT:02060100;MICRONT:02090000;MICRONT:02000000;MICRONT:04000000;MICRONT:04030000;MICRONT:02010000;MICRONT:09010101;MICRONT:04020000
PRJNA423296	Schneeberger_2019_wastewater	SAMN08275692	SAMN08275692	MICRONT:01000000;MICRONT:01020700;MICRONT:02060100;MICRONT:02090000;MICRONT:02000000;MICRONT:04000000;MICRONT:04030000;MICRONT:02010000;MICRONT:09010101;MICRONT:04020000
PRJNA423296	Schneeberger_2019_wastewater	SAMN08275693	SAMN08275693	MICRONT:01000000;MICRONT:01020700;MICRONT:02060100;MICRONT:02090000;MICRONT:02000000;MICRONT:04000000;MICRONT:04030000;MICRONT:02010000;MICRONT:09010101;MICRONT:04020000
PRJNA423296	Schneeberger_2019_wastewater	SAMN08275694	SAMN08275694	MICRONT:01000000;MICRONT:01020700;MICRONT:02060100;MICRONT:02090000;MICRONT:02000000;MICRONT:04000000;MICRONT:04030000;MICRONT:02010000;MICRONT:09010101;MICRONT:04020000
PRJNA423296	Schneeberger_2019_wastewater	SAMN08275695	SAMN08275695	MICRONT:01000000;MICRONT:01020700;MICRONT:02060100;MICRONT:02090000;MICRONT:02000000;MICRONT:04000000;MICRONT:04030000;MICRONT:02010000;MICRONT:09010101;MICRONT:04020000
PRJNA423296	Schneeberger_2019_wastewater	SAMN08275696	SAMN08275696	MICRONT:01000000;MICRONT:01020700;MICRONT:02060100;MICRONT:02090000;MICRONT:02000000;MICRONT:04000000;MICRONT:04030000;MICRONT:02010000;MICRONT:09010101;MICRONT:04020000
PRJNA423296	Schneeberger_2019_wastewater	SAMN08275697	SAMN08275697	MICRONT:01000000;MICRONT:01020700;MICRONT:02060100;MICRONT:02090000;MICRONT:02000000;MICRONT:04000000;MICRONT:04030000;MICRONT:02010000;MICRONT:09010101;MICRONT:04020000
PRJNA423296	Schneeberger_2019_wastewater	SAMN08275698	SAMN08275698	MICRONT:01000000;MICRONT:01020700;MICRONT:02060100;MICRONT:02090000;MICRONT:02000000;MICRONT:04000000;MICRONT:04030000;MICRONT:02010000;MICRONT:09010101;MICRONT:04020000
PRJNA423296	Schneeberger_2019_wastewater	SAMN08275699	SAMN08275699	MICRONT:01000000;MICRONT:01020700;MICRONT:02060100;MICRONT:02090000;MICRONT:02000000;MICRONT:04000000;MICRONT:04030000;MICRONT:02010000;MICRONT:09010101;MICRONT:04020000
PRJNA423296	Schneeberger_2019_wastewater	SAMN08275700	SAMN08275700	MICRONT:01000000;MICRONT:01020700;MICRONT:02060100;MICRONT:02090000;MICRONT:02000000;MICRONT:04000000;MICRONT:04030000;MICRONT:02010000;MICRONT:09010101;MICRONT:04020000
PRJNA423296	Schneeberger_2019_wastewater	SAMN08275701	SAMN08275701	MICRONT:01000000;MICRONT:01020700;MICRONT:02060100;MICRONT:02090000;MICRONT:02000000;MICRONT:04000000;MICRONT:04030000;MICRONT:02010000;MICRONT:09010101;MICRONT:04020000
PRJNA423296	Schneeberger_2019_wastewater	SAMN08275702	SAMN08275702	MICRONT:02000000;MICRONT:02060100;MICRONT:04000000;MICRONT:04030000;MICRONT:02010100;MICRONT:02010000;MICRONT:09010101
PRJNA423296	Schneeberger_2019_wastewater	SAMN08275703	SAMN08275703	MICRONT:02000000;MICRONT:02060100;MICRONT:04000000;MICRONT:04030000;MICRONT:02010100;MICRONT:02010000;MICRONT:09010101
PRJNA423296	Schneeberger_2019_wastewater	SAMN08275704	SAMN08275704	MICRONT:02000000;MICRONT:02060100;MICRONT:04000000;MICRONT:04030000;MICRONT:02010100;MICRONT:02010000;MICRONT:09010101
PRJNA423296	Schneeberger_2019_wastewater	SAMN08275705	SAMN08275705	MICRONT:02000000;MICRONT:02060100;MICRONT:04000000;MICRONT:04030000;MICRONT:02010100;MICRONT:02010000;MICRONT:09010101
PRJNA427567	PRJNA427567_freshwater	SAMN08239921	SAMN08239921	MICRONT:02000000;MICRONT:02010000;MICRONT:09010101
PRJNA427567	PRJNA427567_freshwater	SAMN08239922	SAMN08239922	MICRONT:02000000;MICRONT:02010000;MICRONT:09010101
PRJNA427567	PRJNA427567_freshwater	SAMN08239923	SAMN08239923	MICRONT:02000000;MICRONT:02010000;MICRONT:09010101
PRJNA427567	PRJNA427567_freshwater	SAMN08239924	SAMN08239924	MICRONT:02000000;MICRONT:02010000;MICRONT:09010101
PRJNA427567	PRJNA427567_freshwater	SAMN08239925	SAMN08239925	MICRONT:02000000;MICRONT:02010000;MICRONT:09010101
PRJNA427567	PRJNA427567_freshwater	SAMN08239926	SAMN08239926	MICRONT:02000000;MICRONT:02010000;MICRONT:09010101
PRJNA427567	PRJNA427567_freshwater	SAMN08239927	SAMN08239927	MICRONT:02000000;MICRONT:02010000;MICRONT:09010101
PRJNA427567	PRJNA427567_freshwater	SAMN08239928	SAMN08239928	MICRONT:02000000;MICRONT:02010000;MICRONT:09010101
PRJNA427567	PRJNA427567_freshwater	SAMN08239929	SAMN08239929	MICRONT:02000000;MICRONT:02010000;MICRONT:09010101
PRJNA427567	PRJNA427567_freshwater	SAMN08239930	SAMN08239930	MICRONT:02000000;MICRONT:02010000;MICRONT:09010101
PRJNA427567	PRJNA427567_freshwater	SAMN08239931	SAMN08239931	MICRONT:02000000;MICRONT:02010000;MICRONT:09010101
PRJNA427567	PRJNA427567_freshwater	SAMN08239932	SAMN08239932	MICRONT:02000000;MICRONT:02010000;MICRONT:09010101
PRJNA427567	PRJNA427567_freshwater	SAMN08239933	SAMN08239933	MICRONT:02000000;MICRONT:02010000;MICRONT:09010101
PRJNA427567	PRJNA427567_freshwater	SAMN08239934	SAMN08239934	MICRONT:02000000;MICRONT:02010000;MICRONT:09010101
PRJNA427567	PRJNA427567_freshwater	SAMN08239935	SAMN08239935	MICRONT:02000000;MICRONT:02010000;MICRONT:09010101
PRJNA427567	PRJNA427567_freshwater	SAMN08239936	SAMN08239936	MICRONT:02000000;MICRONT:02010000;MICRONT:09010101
PRJNA427567	PRJNA427567_freshwater	SAMN08239937	SAMN08239937	MICRONT:02000000;MICRONT:02010000;MICRONT:09010101
PRJNA427567	PRJNA427567_freshwater	SAMN08239938	SAMN08239938	MICRONT:02000000;MICRONT:02010000;MICRONT:09010101
PRJNA427567	PRJNA427567_freshwater	SAMN08239939	SAMN08239939	MICRONT:02000000;MICRONT:02010000;MICRONT:09010101
PRJNA427567	PRJNA427567_freshwater	SAMN08239940	SAMN08239940	MICRONT:02000000;MICRONT:02010000;MICRONT:09010101
PRJNA427567	PRJNA427567_freshwater	SAMN08239941	SAMN08239941	MICRONT:02000000;MICRONT:02010000;MICRONT:09010101
PRJNA427567	PRJNA427567_freshwater	SAMN08239942	SAMN08239942	MICRONT:02000000;MICRONT:02010000;MICRONT:09010101
PRJNA427567	PRJNA427567_freshwater	SAMN08239943	SAMN08239943	MICRONT:02000000;MICRONT:02010000;MICRONT:09010101
PRJNA427567	PRJNA427567_freshwater	SAMN08239944	SAMN08239944	MICRONT:02000000;MICRONT:02010000;MICRONT:09010101
PRJNA427567	PRJNA427567_freshwater	SAMN08239945	SAMN08239945	MICRONT:02000000;MICRONT:02010000;MICRONT:09010101
PRJNA427567	PRJNA427567_freshwater	SAMN08239946	SAMN08239946	MICRONT:02000000;MICRONT:02010000;MICRONT:09010101
PRJNA427567	PRJNA427567_freshwater	SAMN08239947	SAMN08239947	MICRONT:02000000;MICRONT:02010000;MICRONT:09010101
PRJNA427567	PRJNA427567_freshwater	SAMN08239948	SAMN08239948	MICRONT:02000000;MICRONT:02010000;MICRONT:09010101
PRJNA427567	PRJNA427567_freshwater	SAMN08239949	SAMN08239949	MICRONT:02000000;MICRONT:02010000;MICRONT:09010101
PRJNA427567	PRJNA427567_freshwater	SAMN08239950	SAMN08239950	MICRONT:02000000;MICRONT:02010000;MICRONT:09010101
PRJNA427567	PRJNA427567_freshwater	SAMN08239951	SAMN08239951	MICRONT:02000000;MICRONT:02010000;MICRONT:09010101
PRJNA427567	PRJNA427567_freshwater	SAMN08239952	SAMN08239952	MICRONT:02000000;MICRONT:02010000;MICRONT:09010101
PRJNA427567	PRJNA427567_freshwater	SAMN08239953	SAMN08239953	MICRONT:02000000;MICRONT:02010000;MICRONT:09010101
PRJNA427567	PRJNA427567_freshwater	SAMN08239954	SAMN08239954	MICRONT:02000000;MICRONT:02010000;MICRONT:09010101
PRJNA427567	PRJNA427567_freshwater	SAMN08239955	SAMN08239955	MICRONT:02000000;MICRONT:02010000;MICRONT:09010101
PRJNA427567	PRJNA427567_freshwater	SAMN08239956	SAMN08239956	MICRONT:02000000;MICRONT:02010000;MICRONT:09010101
PRJNA428343	Lin_2021_money	SAMN08287513	SAMN08287513	MICRONT:04000000
PRJNA428343	Lin_2021_money	SAMN08287514	SAMN08287514	MICRONT:04000000
PRJNA428343	Lin_2021_money	SAMN08287515	SAMN08287515	MICRONT:04000000
PRJNA428343	Lin_2021_money	SAMN08287516	SAMN08287516	MICRONT:04000000
PRJNA428846	Zhu_2019_lake	SAMN08323202	SAMN08323202	MICRONT:02000000;MICRONT:02010000;MICRONT:09010101;MICRONT:02010100;MICRONT:02060100;MICRONT:09010202;MICRONT:09010302;MICRONT:09010401
PRJNA428846	Zhu_2019_lake	SAMN08323203	SAMN08323203	MICRONT:02000000;MICRONT:02010000;MICRONT:09010101;MICRONT:02010100;MICRONT:02060100;MICRONT:09010201;MICRONT:09010202;MICRONT:09010303;MICRONT:09010401
PRJNA428846	Zhu_2019_lake	SAMN08323204	SAMN08323204	MICRONT:02000000;MICRONT:02010000;MICRONT:09010101;MICRONT:02010100;MICRONT:02060100;MICRONT:09010202;MICRONT:09010302;MICRONT:09010401
PRJNA428846	Zhu_2019_lake	SAMN08323205	SAMN08323205	MICRONT:02000000;MICRONT:02010000;MICRONT:09010101;MICRONT:02010100;MICRONT:02060100;MICRONT:09010202;MICRONT:09010303;MICRONT:09010401
PRJNA428846	Zhu_2019_lake	SAMN08323206	SAMN08323206	MICRONT:02000000;MICRONT:02010000;MICRONT:09010101;MICRONT:02010100;MICRONT:02060100;MICRONT:09010202;MICRONT:09010302;MICRONT:09010401
PRJNA428846	Zhu_2019_lake	SAMN08323207	SAMN08323207	MICRONT:02000000;MICRONT:02010000;MICRONT:09010101;MICRONT:02010100;MICRONT:02060100;MICRONT:09010202;MICRONT:09010302;MICRONT:09010401
PRJNA428846	Zhu_2019_lake	SAMN08323208	SAMN08323208	MICRONT:02000000;MICRONT:02010000;MICRONT:09010101;MICRONT:02010100;MICRONT:02060100;MICRONT:09010202;MICRONT:09010302;MICRONT:09010401
PRJNA428846	Zhu_2019_lake	SAMN08323209	SAMN08323209	MICRONT:02000000;MICRONT:02010000;MICRONT:09010101;MICRONT:02010100;MICRONT:02060100;MICRONT:09010203;MICRONT:09010303;MICRONT:09010401
PRJNA428846	Zhu_2019_lake	SAMN08323210	SAMN08323210	MICRONT:02000000;MICRONT:02010000;MICRONT:09010101;MICRONT:02010100;MICRONT:02060100;MICRONT:09010203;MICRONT:09010303;MICRONT:09010401
PRJNA428846	Zhu_2019_lake	SAMN08323211	SAMN08323211	MICRONT:02000000;MICRONT:02010000;MICRONT:09010101;MICRONT:02010100;MICRONT:02060100;MICRONT:09010203;MICRONT:09010303;MICRONT:09010401
PRJNA428846	Zhu_2019_lake	SAMN08323212	SAMN08323212	MICRONT:02000000;MICRONT:02010000;MICRONT:09010101;MICRONT:02010100;MICRONT:02060100;MICRONT:09010203;MICRONT:09010303;MICRONT:09010401
PRJNA428846	Zhu_2019_lake	SAMN08323213	SAMN08323213	MICRONT:02000000;MICRONT:02010000;MICRONT:09010101;MICRONT:02010100;MICRONT:02060100;MICRONT:09010203;MICRONT:09010303;MICRONT:09010401
PRJNA428846	Zhu_2019_lake	SAMN08323214	SAMN08323214	MICRONT:02000000;MICRONT:02010000;MICRONT:09010101;MICRONT:02010100;MICRONT:02060100;MICRONT:09010203;MICRONT:09010303;MICRONT:09010401
PRJNA428846	Zhu_2019_lake	SAMN08323215	SAMN08323215	MICRONT:02000000;MICRONT:02010000;MICRONT:09010101;MICRONT:02010100;MICRONT:02060100;MICRONT:09010203;MICRONT:09010303;MICRONT:09010401
PRJNA428846	Zhu_2019_lake	SAMN08323216	SAMN08323216	MICRONT:02000000;MICRONT:02010000;MICRONT:09010101;MICRONT:02010100;MICRONT:02060100;MICRONT:09010203;MICRONT:09010303;MICRONT:09010401
PRJNA428846	Zhu_2019_lake	SAMN08323217	SAMN08323217	MICRONT:02000000;MICRONT:02010000;MICRONT:09010101;MICRONT:02010100;MICRONT:02060100;MICRONT:09010203;MICRONT:09010303;MICRONT:09010401
PRJNA428846	Zhu_2019_lake	SAMN08323218	SAMN08323218	MICRONT:02000000;MICRONT:02010000;MICRONT:09010101;MICRONT:02010100;MICRONT:02060100;MICRONT:09010203;MICRONT:09010303;MICRONT:09010401
PRJNA428846	Zhu_2019_lake	SAMN08323219	SAMN08323219	MICRONT:02000000;MICRONT:02010000;MICRONT:09010101;MICRONT:02010100;MICRONT:02060100;MICRONT:09010203;MICRONT:09010303;MICRONT:09010401
PRJNA428846	Zhu_2019_lake	SAMN08323220	SAMN08323220	MICRONT:02000000;MICRONT:02010000;MICRONT:09010101;MICRONT:02010100;MICRONT:02060100;MICRONT:09010203;MICRONT:09010303;MICRONT:09010401
PRJNA428846	Zhu_2019_lake	SAMN08323221	SAMN08323221	MICRONT:02000000;MICRONT:02010000;MICRONT:09010101;MICRONT:02010100;MICRONT:02060100;MICRONT:09010203;MICRONT:09010303;MICRONT:09010401
PRJNA428846	Zhu_2019_lake	SAMN08323222	SAMN08323222	MICRONT:02000000;MICRONT:02010000;MICRONT:09010101;MICRONT:02010100;MICRONT:02060100;MICRONT:09010202;MICRONT:09010303;MICRONT:09010401
PRJNA428846	Zhu_2019_lake	SAMN08323223	SAMN08323223	MICRONT:02000000;MICRONT:02010000;MICRONT:09010101;MICRONT:02010100;MICRONT:02060100;MICRONT:09010202;MICRONT:09010303;MICRONT:09010401
PRJNA428846	Zhu_2019_lake	SAMN08323224	SAMN08323224	MICRONT:02000000;MICRONT:02010000;MICRONT:09010101;MICRONT:02010100;MICRONT:02060100;MICRONT:09010201;MICRONT:09010202;MICRONT:09010303;MICRONT:09010401
PRJNA428846	Zhu_2019_lake	SAMN08323225	SAMN08323225	MICRONT:02000000;MICRONT:02010000;MICRONT:09010101;MICRONT:02010100;MICRONT:02060100;MICRONT:09010202;MICRONT:09010303;MICRONT:09010401
PRJNA428846	Zhu_2019_lake	SAMN08323226	SAMN08323226	MICRONT:02000000;MICRONT:02010000;MICRONT:09010101;MICRONT:02010100;MICRONT:02060100;MICRONT:09010201;MICRONT:09010302;MICRONT:09010401
PRJNA428846	Zhu_2019_lake	SAMN08323227	SAMN08323227	MICRONT:02000000;MICRONT:02010000;MICRONT:09010101;MICRONT:02010100;MICRONT:02060100;MICRONT:09010201;MICRONT:09010303;MICRONT:09010401
PRJNA429097	Yang_2020_CRC	SAMN08329222	SAMN08329222	MICRONT:03020111;MICRONT:03000000;MICRONT:03020000;MICRONT:03020100;MICRONT:03020110;MICRONT:03030140;MICRONT:03030100;MICRONT:03030141
PRJNA429097	Yang_2020_CRC	SAMN08329223	SAMN08329223	MICRONT:03020111;MICRONT:03000000;MICRONT:03020000;MICRONT:03020100;MICRONT:03020110;MICRONT:03030140;MICRONT:03030100;MICRONT:03030141
PRJNA429097	Yang_2020_CRC	SAMN08329224	SAMN08329224	MICRONT:03020111;MICRONT:03000000;MICRONT:03020000;MICRONT:03020100;MICRONT:03020110;MICRONT:03030140;MICRONT:03030100;MICRONT:03030141
PRJNA429097	Yang_2020_CRC	SAMN08329225	SAMN08329225	MICRONT:03020111;MICRONT:03000000;MICRONT:03020000;MICRONT:03020100;MICRONT:03020110;MICRONT:03030140;MICRONT:03030100;MICRONT:03030141
PRJNA429097	Yang_2020_CRC	SAMN08329226	SAMN08329226	MICRONT:03020111;MICRONT:03000000;MICRONT:03020000;MICRONT:03020100;MICRONT:03020110;MICRONT:03030140;MICRONT:03030100;MICRONT:03030141
PRJNA429097	Yang_2020_CRC	SAMN08329227	SAMN08329227	MICRONT:03020111;MICRONT:03000000;MICRONT:03020000;MICRONT:03020100;MICRONT:03020110;MICRONT:03030140;MICRONT:03030100;MICRONT:03030141
PRJNA429097	Yang_2020_CRC	SAMN08329228	SAMN08329228	MICRONT:03020111;MICRONT:03000000;MICRONT:03020000;MICRONT:03020100;MICRONT:03020110;MICRONT:03030140;MICRONT:03030100;MICRONT:03030141
PRJNA429097	Yang_2020_CRC	SAMN08329229	SAMN08329229	MICRONT:03020111;MICRONT:03000000;MICRONT:03020000;MICRONT:03020100;MICRONT:03020110;MICRONT:03030140;MICRONT:03030100;MICRONT:03030141
PRJNA429097	Yang_2020_CRC	SAMN08329230	SAMN08329230	MICRONT:03020111;MICRONT:03000000;MICRONT:03020000;MICRONT:03020100;MICRONT:03020110;MICRONT:03030140;MICRONT:03030100;MICRONT:03030141
PRJNA429097	Yang_2020_CRC	SAMN08330722	SAMN08330722	MICRONT:03020111;MICRONT:03000000;MICRONT:03020000;MICRONT:03020100;MICRONT:03020110;MICRONT:03030140;MICRONT:03030100;MICRONT:03030141
PRJNA429097	Yang_2020_CRC	SAMN08330723	SAMN08330723	MICRONT:03020111;MICRONT:03000000;MICRONT:03020000;MICRONT:03020100;MICRONT:03020110;MICRONT:03030140;MICRONT:03030100;MICRONT:03030141
PRJNA429097	Yang_2020_CRC	SAMN08330724	SAMN08330724	MICRONT:03020111;MICRONT:03000000;MICRONT:03020000;MICRONT:03020100;MICRONT:03020110;MICRONT:03030140;MICRONT:03030100;MICRONT:03030141
PRJNA429097	Yang_2020_CRC	SAMN08330725	SAMN08330725	MICRONT:03020111;MICRONT:03000000;MICRONT:03020000;MICRONT:03020100;MICRONT:03020110;MICRONT:03030140;MICRONT:03030100;MICRONT:03030141
PRJNA429097	Yang_2020_CRC	SAMN08330726	SAMN08330726	MICRONT:03020111;MICRONT:03000000;MICRONT:03020000;MICRONT:03020100;MICRONT:03020110;MICRONT:03030140;MICRONT:03030100;MICRONT:03030141
PRJNA429097	Yang_2020_CRC	SAMN08330727	SAMN08330727	MICRONT:03020111;MICRONT:03000000;MICRONT:03020000;MICRONT:03020100;MICRONT:03020110;MICRONT:03030140;MICRONT:03030100;MICRONT:03030141
PRJNA429097	Yang_2020_CRC	SAMN08330728	SAMN08330728	MICRONT:03020111;MICRONT:03000000;MICRONT:03020000;MICRONT:03020100;MICRONT:03020110;MICRONT:03030140;MICRONT:03030100;MICRONT:03030141
PRJNA429097	Yang_2020_CRC	SAMN08330729	SAMN08330729	MICRONT:03020111;MICRONT:03000000;MICRONT:03020000;MICRONT:03020100;MICRONT:03020110;MICRONT:03030140;MICRONT:03030100;MICRONT:03030141
PRJNA429097	Yang_2020_CRC	SAMN08330730	SAMN08330730	MICRONT:03020111;MICRONT:03000000;MICRONT:03020000;MICRONT:03020100;MICRONT:03020110;MICRONT:03030140;MICRONT:03030100;MICRONT:03030141
PRJNA429097	Yang_2020_CRC	SAMN08330731	SAMN08330731	MICRONT:03020111;MICRONT:03000000;MICRONT:03020000;MICRONT:03020100;MICRONT:03020110;MICRONT:03030140;MICRONT:03030100;MICRONT:03030141
PRJNA429097	Yang_2020_CRC	SAMN08330732	SAMN08330732	MICRONT:03020111;MICRONT:03000000;MICRONT:03020000;MICRONT:03020100;MICRONT:03020110;MICRONT:03030140;MICRONT:03030100;MICRONT:03030141
PRJNA429097	Yang_2020_CRC	SAMN08330733	SAMN08330733	MICRONT:03020111;MICRONT:03000000;MICRONT:03020000;MICRONT:03020100;MICRONT:03020110;MICRONT:03030140;MICRONT:03030100;MICRONT:03030141
PRJNA429097	Yang_2020_CRC	SAMN08330734	SAMN08330734	MICRONT:03020111;MICRONT:03000000;MICRONT:03020000;MICRONT:03020100;MICRONT:03020110;MICRONT:03030140;MICRONT:03030100;MICRONT:03030141
PRJNA429097	Yang_2020_CRC	SAMN08330735	SAMN08330735	MICRONT:03020111;MICRONT:03000000;MICRONT:03020000;MICRONT:03020100;MICRONT:03020110;MICRONT:03030140;MICRONT:03030100;MICRONT:03030141
PRJNA429097	Yang_2020_CRC	SAMN08330736	SAMN08330736	MICRONT:03020111;MICRONT:03000000;MICRONT:03020000;MICRONT:03020100;MICRONT:03020110;MICRONT:03030140;MICRONT:03030100;MICRONT:03030141
PRJNA429097	Yang_2020_CRC	SAMN08330737	SAMN08330737	MICRONT:03020111;MICRONT:03000000;MICRONT:03020000;MICRONT:03020100;MICRONT:03020110;MICRONT:03030140;MICRONT:03030100;MICRONT:03030141
PRJNA429097	Yang_2020_CRC	SAMN08330738	SAMN08330738	MICRONT:03020111;MICRONT:03000000;MICRONT:03020000;MICRONT:03020100;MICRONT:03020110;MICRONT:03030140;MICRONT:03030100;MICRONT:03030141
PRJNA429097	Yang_2020_CRC	SAMN08330739	SAMN08330739	MICRONT:03020111;MICRONT:03000000;MICRONT:03020000;MICRONT:03020100;MICRONT:03020110;MICRONT:03030140;MICRONT:03030100;MICRONT:03030141
PRJNA429097	Yang_2020_CRC	SAMN08330740	SAMN08330740	MICRONT:03020111;MICRONT:03000000;MICRONT:03020000;MICRONT:03020100;MICRONT:03020110;MICRONT:03030140;MICRONT:03030100;MICRONT:03030141
PRJNA429097	Yang_2020_CRC	SAMN08330741	SAMN08330741	MICRONT:03020111;MICRONT:03000000;MICRONT:03020000;MICRONT:03020100;MICRONT:03020110;MICRONT:03030140;MICRONT:03030100;MICRONT:03030141
PRJNA429097	Yang_2020_CRC	SAMN08330742	SAMN08330742	MICRONT:03020111;MICRONT:03000000;MICRONT:03020000;MICRONT:03020100;MICRONT:03020110;MICRONT:03030140;MICRONT:03030100;MICRONT:03030141
PRJNA429097	Yang_2020_CRC	SAMN08330743	SAMN08330743	MICRONT:03020111;MICRONT:03000000;MICRONT:03020000;MICRONT:03020100;MICRONT:03020110;MICRONT:03030140;MICRONT:03030100;MICRONT:03030141
PRJNA429097	Yang_2020_CRC	SAMN08330744	SAMN08330744	MICRONT:03020111;MICRONT:03000000;MICRONT:03020000;MICRONT:03020100;MICRONT:03020110;MICRONT:03030140;MICRONT:03030100;MICRONT:03030141
PRJNA429097	Yang_2020_CRC	SAMN08330745	SAMN08330745	MICRONT:03020111;MICRONT:03000000;MICRONT:03020000;MICRONT:03020100;MICRONT:03020110;MICRONT:03030140;MICRONT:03030100;MICRONT:03030141
PRJNA429097	Yang_2020_CRC	SAMN08330746	SAMN08330746	MICRONT:03020111;MICRONT:03000000;MICRONT:03020000;MICRONT:03020100;MICRONT:03020110;MICRONT:03030140;MICRONT:03030100;MICRONT:03030141
PRJNA429097	Yang_2020_CRC	SAMN08330747	SAMN08330747	MICRONT:03020111;MICRONT:03000000;MICRONT:03020000;MICRONT:03020100;MICRONT:03020110;MICRONT:03030140;MICRONT:03030100;MICRONT:03030141
PRJNA429097	Yang_2020_CRC	SAMN08330748	SAMN08330748	MICRONT:03020111;MICRONT:03000000;MICRONT:03020000;MICRONT:03020100;MICRONT:03020110;MICRONT:03030140;MICRONT:03030100;MICRONT:03030141
PRJNA429097	Yang_2020_CRC	SAMN08330749	SAMN08330749	MICRONT:03020111;MICRONT:03000000;MICRONT:03020000;MICRONT:03020100;MICRONT:03020110;MICRONT:03030140;MICRONT:03030100;MICRONT:03030141
PRJNA429097	Yang_2020_CRC	SAMN08330750	SAMN08330750	MICRONT:03020111;MICRONT:03000000;MICRONT:03020000;MICRONT:03020100;MICRONT:03020110;MICRONT:03030140;MICRONT:03030100;MICRONT:03030141
PRJNA429097	Yang_2020_CRC	SAMN08330751	SAMN08330751	MICRONT:03020111;MICRONT:03000000;MICRONT:03020000;MICRONT:03020100;MICRONT:03020110;MICRONT:03030140;MICRONT:03030100;MICRONT:03030141
PRJNA429097	Yang_2020_CRC	SAMN08330752	SAMN08330752	MICRONT:03020111;MICRONT:03000000;MICRONT:03020000;MICRONT:03020100;MICRONT:03020110;MICRONT:03030140;MICRONT:03030100;MICRONT:03030141
PRJNA429097	Yang_2020_CRC	SAMN08335022	SAMN08335022	MICRONT:03020111;MICRONT:03000000;MICRONT:03020000;MICRONT:03020100;MICRONT:03020110;MICRONT:03030140;MICRONT:03030100;MICRONT:03030141
PRJNA429097	Yang_2020_CRC	SAMN08335023	SAMN08335023	MICRONT:03020111;MICRONT:03000000;MICRONT:03020000;MICRONT:03020100;MICRONT:03020110;MICRONT:03030140;MICRONT:03030100;MICRONT:03030141
PRJNA429097	Yang_2020_CRC	SAMN08335024	SAMN08335024	MICRONT:03020111;MICRONT:03000000;MICRONT:03020000;MICRONT:03020100;MICRONT:03020110;MICRONT:03030140;MICRONT:03030100;MICRONT:03030141
PRJNA429097	Yang_2020_CRC	SAMN08335025	SAMN08335025	MICRONT:03020111;MICRONT:03000000;MICRONT:03020000;MICRONT:03020100;MICRONT:03020110;MICRONT:03030140;MICRONT:03030100;MICRONT:03030141
PRJNA429097	Yang_2020_CRC	SAMN08335026	SAMN08335026	MICRONT:03020111;MICRONT:03000000;MICRONT:03020000;MICRONT:03020100;MICRONT:03020110;MICRONT:03030140;MICRONT:03030100;MICRONT:03030141
PRJNA429097	Yang_2020_CRC	SAMN08335027	SAMN08335027	MICRONT:03020111;MICRONT:03000000;MICRONT:03020000;MICRONT:03020100;MICRONT:03020110;MICRONT:03030140;MICRONT:03030100;MICRONT:03030141
PRJNA429097	Yang_2020_CRC	SAMN08335028	SAMN08335028	MICRONT:03020111;MICRONT:03000000;MICRONT:03020000;MICRONT:03020100;MICRONT:03020110;MICRONT:03030140;MICRONT:03030100;MICRONT:03030141
PRJNA429097	Yang_2020_CRC	SAMN08335029	SAMN08335029	MICRONT:03020111;MICRONT:03000000;MICRONT:03020000;MICRONT:03020100;MICRONT:03020110;MICRONT:03030140;MICRONT:03030100;MICRONT:03030141
PRJNA429097	Yang_2020_CRC	SAMN08335030	SAMN08335030	MICRONT:03020111;MICRONT:03000000;MICRONT:03020000;MICRONT:03020100;MICRONT:03020110;MICRONT:03030140;MICRONT:03030100;MICRONT:03030141
PRJNA429097	Yang_2020_CRC	SAMN08335031	SAMN08335031	MICRONT:03020111;MICRONT:03000000;MICRONT:03020000;MICRONT:03020100;MICRONT:03020110;MICRONT:03030140;MICRONT:03030100;MICRONT:03030141
PRJNA429097	Yang_2020_CRC	SAMN08335032	SAMN08335032	MICRONT:03020111;MICRONT:03000000;MICRONT:03020000;MICRONT:03020100;MICRONT:03020110;MICRONT:03030140;MICRONT:03030100;MICRONT:03030141
PRJNA429097	Yang_2020_CRC	SAMN08335033	SAMN08335033	MICRONT:03020111;MICRONT:03000000;MICRONT:03020000;MICRONT:03020100;MICRONT:03020110;MICRONT:03030140;MICRONT:03030100;MICRONT:03030141
PRJNA429097	Yang_2020_CRC	SAMN08335034	SAMN08335034	MICRONT:03020111;MICRONT:03000000;MICRONT:03020000;MICRONT:03020100;MICRONT:03020110;MICRONT:03030140;MICRONT:03030100;MICRONT:03030141
PRJNA429097	Yang_2020_CRC	SAMN08335035	SAMN08335035	MICRONT:03020111;MICRONT:03000000;MICRONT:03020000;MICRONT:03020100;MICRONT:03020110;MICRONT:03030140;MICRONT:03030100;MICRONT:03030141
PRJNA429097	Yang_2020_CRC	SAMN08335036	SAMN08335036	MICRONT:03020111;MICRONT:03000000;MICRONT:03020000;MICRONT:03020100;MICRONT:03020110;MICRONT:03030140;MICRONT:03030100;MICRONT:03030141
PRJNA429097	Yang_2020_CRC	SAMN08335037	SAMN08335037	MICRONT:03020111;MICRONT:03000000;MICRONT:03020000;MICRONT:03020100;MICRONT:03020110;MICRONT:03030140;MICRONT:03030100;MICRONT:03030141
PRJNA429097	Yang_2020_CRC	SAMN08335038	SAMN08335038	MICRONT:03020111;MICRONT:03000000;MICRONT:03020000;MICRONT:03020100;MICRONT:03020110;MICRONT:03030140;MICRONT:03030100;MICRONT:03030141
PRJNA429097	Yang_2020_CRC	SAMN08335039	SAMN08335039	MICRONT:03020111;MICRONT:03000000;MICRONT:03020000;MICRONT:03020100;MICRONT:03020110;MICRONT:03030140;MICRONT:03030100;MICRONT:03030141
PRJNA429097	Yang_2020_CRC	SAMN08335040	SAMN08335040	MICRONT:03020111;MICRONT:03000000;MICRONT:03020000;MICRONT:03020100;MICRONT:03020110;MICRONT:03030140;MICRONT:03030100;MICRONT:03030141
PRJNA429097	Yang_2020_CRC	SAMN08335041	SAMN08335041	MICRONT:03020111;MICRONT:03000000;MICRONT:03020000;MICRONT:03020100;MICRONT:03020110;MICRONT:03030140;MICRONT:03030100;MICRONT:03030141
PRJNA429097	Yang_2020_CRC	SAMN08335042	SAMN08335042	MICRONT:03020111;MICRONT:03000000;MICRONT:03020000;MICRONT:03020100;MICRONT:03020110;MICRONT:03030140;MICRONT:03030100;MICRONT:03030141
PRJNA429097	Yang_2020_CRC	SAMN08335043	SAMN08335043	MICRONT:03020111;MICRONT:03000000;MICRONT:03020000;MICRONT:03020100;MICRONT:03020110;MICRONT:03030140;MICRONT:03030100;MICRONT:03030141
PRJNA429097	Yang_2020_CRC	SAMN08335044	SAMN08335044	MICRONT:03020111;MICRONT:03000000;MICRONT:03020000;MICRONT:03020100;MICRONT:03020110;MICRONT:03030140;MICRONT:03030100;MICRONT:03030141
PRJNA429097	Yang_2020_CRC	SAMN08335045	SAMN08335045	MICRONT:03020111;MICRONT:03000000;MICRONT:03020000;MICRONT:03020100;MICRONT:03020110;MICRONT:03030140;MICRONT:03030100;MICRONT:03030141
PRJNA429097	Yang_2020_CRC	SAMN08335046	SAMN08335046	MICRONT:03020111;MICRONT:03000000;MICRONT:03020000;MICRONT:03020100;MICRONT:03020110;MICRONT:03030140;MICRONT:03030100;MICRONT:03030141
PRJNA429097	Yang_2020_CRC	SAMN08335047	SAMN08335047	MICRONT:03020111;MICRONT:03000000;MICRONT:03020000;MICRONT:03020100;MICRONT:03020110;MICRONT:03030140;MICRONT:03030100;MICRONT:03030141
PRJNA429097	Yang_2020_CRC	SAMN08335048	SAMN08335048	MICRONT:03020111;MICRONT:03000000;MICRONT:03020000;MICRONT:03020100;MICRONT:03020110;MICRONT:03030140;MICRONT:03030100;MICRONT:03030141
PRJNA429097	Yang_2020_CRC	SAMN08335049	SAMN08335049	MICRONT:03020111;MICRONT:03000000;MICRONT:03020000;MICRONT:03020100;MICRONT:03020110;MICRONT:03030140;MICRONT:03030100;MICRONT:03030141
PRJNA429097	Yang_2020_CRC	SAMN08335050	SAMN08335050	MICRONT:03020111;MICRONT:03000000;MICRONT:03020000;MICRONT:03020100;MICRONT:03020110;MICRONT:03030140;MICRONT:03030100;MICRONT:03030141
PRJNA429097	Yang_2020_CRC	SAMN08335051	SAMN08335051	MICRONT:03020111;MICRONT:03000000;MICRONT:03020000;MICRONT:03020100;MICRONT:03020110;MICRONT:03030140;MICRONT:03030100;MICRONT:03030141
PRJNA429097	Yang_2020_CRC	SAMN08335052	SAMN08335052	MICRONT:03020111;MICRONT:03000000;MICRONT:03020000;MICRONT:03020100;MICRONT:03020110;MICRONT:03030140;MICRONT:03030100;MICRONT:03030141
PRJNA429097	Yang_2020_CRC	SAMN08335053	SAMN08335053	MICRONT:03020111;MICRONT:03000000;MICRONT:03020000;MICRONT:03020100;MICRONT:03020110;MICRONT:03030140;MICRONT:03030100;MICRONT:03030141
PRJNA429097	Yang_2020_CRC	SAMN08335054	SAMN08335054	MICRONT:03020111;MICRONT:03000000;MICRONT:03020000;MICRONT:03020100;MICRONT:03020110;MICRONT:03030140;MICRONT:03030100;MICRONT:03030141
PRJNA429097	Yang_2020_CRC	SAMN08335055	SAMN08335055	MICRONT:03020111;MICRONT:03000000;MICRONT:03020000;MICRONT:03020100;MICRONT:03020110;MICRONT:03030140;MICRONT:03030100;MICRONT:03030141
PRJNA429097	Yang_2020_CRC	SAMN08335056	SAMN08335056	MICRONT:03020111;MICRONT:03000000;MICRONT:03020000;MICRONT:03020100;MICRONT:03020110;MICRONT:03030140;MICRONT:03030100;MICRONT:03030141
PRJNA429097	Yang_2020_CRC	SAMN08335057	SAMN08335057	MICRONT:03020111;MICRONT:03000000;MICRONT:03020000;MICRONT:03020100;MICRONT:03020110;MICRONT:03030140;MICRONT:03030100;MICRONT:03030141
PRJNA429097	Yang_2020_CRC	SAMN08335058	SAMN08335058	MICRONT:03020111;MICRONT:03000000;MICRONT:03020000;MICRONT:03020100;MICRONT:03020110;MICRONT:03030140;MICRONT:03030100;MICRONT:03030141
PRJNA429097	Yang_2020_CRC	SAMN08335059	SAMN08335059	MICRONT:03020111;MICRONT:03000000;MICRONT:03020000;MICRONT:03020100;MICRONT:03020110;MICRONT:03030140;MICRONT:03030100;MICRONT:03030141
PRJNA429097	Yang_2020_CRC	SAMN08335060	SAMN08335060	MICRONT:03020111;MICRONT:03000000;MICRONT:03020000;MICRONT:03020100;MICRONT:03020110;MICRONT:03030140;MICRONT:03030100;MICRONT:03030141
PRJNA429097	Yang_2020_CRC	SAMN08335061	SAMN08335061	MICRONT:03020111;MICRONT:03000000;MICRONT:03020000;MICRONT:03020100;MICRONT:03020110;MICRONT:03030140;MICRONT:03030100;MICRONT:03030141
PRJNA429097	Yang_2020_CRC	SAMN08335062	SAMN08335062	MICRONT:03020111;MICRONT:03000000;MICRONT:03020000;MICRONT:03020100;MICRONT:03020110;MICRONT:03030140;MICRONT:03030100;MICRONT:03030141
PRJNA429097	Yang_2020_CRC	SAMN08335063	SAMN08335063	MICRONT:03020111;MICRONT:03000000;MICRONT:03020000;MICRONT:03020100;MICRONT:03020110;MICRONT:03030140;MICRONT:03030100;MICRONT:03030141
PRJNA429097	Yang_2020_CRC	SAMN08335064	SAMN08335064	MICRONT:03020111;MICRONT:03000000;MICRONT:03020000;MICRONT:03020100;MICRONT:03020110;MICRONT:03030140;MICRONT:03030100;MICRONT:03030141
PRJNA429097	Yang_2020_CRC	SAMN08335065	SAMN08335065	MICRONT:03020111;MICRONT:03000000;MICRONT:03020000;MICRONT:03020100;MICRONT:03020110;MICRONT:03030140;MICRONT:03030100;MICRONT:03030141
PRJNA429097	Yang_2020_CRC	SAMN08335066	SAMN08335066	MICRONT:03020111;MICRONT:03000000;MICRONT:03020000;MICRONT:03020100;MICRONT:03020110;MICRONT:03030140;MICRONT:03030100;MICRONT:03030141
PRJNA429097	Yang_2020_CRC	SAMN08335067	SAMN08335067	MICRONT:03020111;MICRONT:03000000;MICRONT:03020000;MICRONT:03020100;MICRONT:03020110;MICRONT:03030140;MICRONT:03030100;MICRONT:03030141
PRJNA429097	Yang_2020_CRC	SAMN08335068	SAMN08335068	MICRONT:03020111;MICRONT:03000000;MICRONT:03020000;MICRONT:03020100;MICRONT:03020110;MICRONT:03030140;MICRONT:03030100;MICRONT:03030141
PRJNA429097	Yang_2020_CRC	SAMN08335069	SAMN08335069	MICRONT:03020111;MICRONT:03000000;MICRONT:03020000;MICRONT:03020100;MICRONT:03020110;MICRONT:03030140;MICRONT:03030100;MICRONT:03030141
PRJNA429097	Yang_2020_CRC	SAMN08335070	SAMN08335070	MICRONT:03020111;MICRONT:03000000;MICRONT:03020000;MICRONT:03020100;MICRONT:03020110;MICRONT:03030140;MICRONT:03030100;MICRONT:03030141
PRJNA429097	Yang_2020_CRC	SAMN08335071	SAMN08335071	MICRONT:03020111;MICRONT:03000000;MICRONT:03020000;MICRONT:03020100;MICRONT:03020110;MICRONT:03030140;MICRONT:03030100;MICRONT:03030141
PRJNA429097	Yang_2020_CRC	SAMN08335072	SAMN08335072	MICRONT:03020111;MICRONT:03000000;MICRONT:03020000;MICRONT:03020100;MICRONT:03020110;MICRONT:03030140;MICRONT:03030100;MICRONT:03030141
PRJNA429097	Yang_2020_CRC	SAMN08335073	SAMN08335073	MICRONT:03020111;MICRONT:03000000;MICRONT:03020000;MICRONT:03020100;MICRONT:03020110;MICRONT:03030140;MICRONT:03030100;MICRONT:03030141
PRJNA429097	Yang_2020_CRC	SAMN08335074	SAMN08335074	MICRONT:03020111;MICRONT:03000000;MICRONT:03020000;MICRONT:03020100;MICRONT:03020110;MICRONT:03030140;MICRONT:03030100;MICRONT:03030141
PRJNA429097	Yang_2020_CRC	SAMN08335075	SAMN08335075	MICRONT:03020111;MICRONT:03000000;MICRONT:03020000;MICRONT:03020100;MICRONT:03020110;MICRONT:03030140;MICRONT:03030100;MICRONT:03030141
PRJNA429097	Yang_2020_CRC	SAMN08335076	SAMN08335076	MICRONT:03020111;MICRONT:03000000;MICRONT:03020000;MICRONT:03020100;MICRONT:03020110;MICRONT:03030140;MICRONT:03030100;MICRONT:03030141
PRJNA429097	Yang_2020_CRC	SAMN08335077	SAMN08335077	MICRONT:03020111;MICRONT:03000000;MICRONT:03020000;MICRONT:03020100;MICRONT:03020110;MICRONT:03030140;MICRONT:03030100;MICRONT:03030141
PRJNA429097	Yang_2020_CRC	SAMN08335078	SAMN08335078	MICRONT:03020111;MICRONT:03000000;MICRONT:03020000;MICRONT:03020100;MICRONT:03020110;MICRONT:03030140;MICRONT:03030100;MICRONT:03030141
PRJNA429097	Yang_2020_CRC	SAMN08335079	SAMN08335079	MICRONT:03020111;MICRONT:03000000;MICRONT:03020000;MICRONT:03020100;MICRONT:03020110;MICRONT:03030140;MICRONT:03030100;MICRONT:03030141
PRJNA429097	Yang_2020_CRC	SAMN08335080	SAMN08335080	MICRONT:03020111;MICRONT:03000000;MICRONT:03020000;MICRONT:03020100;MICRONT:03020110;MICRONT:03030140;MICRONT:03030100;MICRONT:03030141
PRJNA429097	Yang_2020_CRC	SAMN08335081	SAMN08335081	MICRONT:03020111;MICRONT:03000000;MICRONT:03020000;MICRONT:03020100;MICRONT:03020110;MICRONT:03030140;MICRONT:03030100;MICRONT:03030141
PRJNA429097	Yang_2020_CRC	SAMN08335082	SAMN08335082	MICRONT:03020111;MICRONT:03000000;MICRONT:03020000;MICRONT:03020100;MICRONT:03020110;MICRONT:03030140;MICRONT:03030100;MICRONT:03030141
PRJNA429097	Yang_2020_CRC	SAMN08335083	SAMN08335083	MICRONT:03020111;MICRONT:03000000;MICRONT:03020000;MICRONT:03020100;MICRONT:03020110;MICRONT:03030140;MICRONT:03030100;MICRONT:03030141
PRJNA429097	Yang_2020_CRC	SAMN08335084	SAMN08335084	MICRONT:03020111;MICRONT:03000000;MICRONT:03020000;MICRONT:03020100;MICRONT:03020110;MICRONT:03030140;MICRONT:03030100;MICRONT:03030141
PRJNA429097	Yang_2020_CRC	SAMN08335085	SAMN08335085	MICRONT:03020111;MICRONT:03000000;MICRONT:03020000;MICRONT:03020100;MICRONT:03020110;MICRONT:03030140;MICRONT:03030100;MICRONT:03030141
PRJNA429097	Yang_2020_CRC	SAMN08335086	SAMN08335086	MICRONT:03020111;MICRONT:03000000;MICRONT:03020000;MICRONT:03020100;MICRONT:03020110;MICRONT:03030140;MICRONT:03030100;MICRONT:03030141
PRJNA429097	Yang_2020_CRC	SAMN08335087	SAMN08335087	MICRONT:03020111;MICRONT:03000000;MICRONT:03020000;MICRONT:03020100;MICRONT:03020110;MICRONT:03030140;MICRONT:03030100;MICRONT:03030141
PRJNA429097	Yang_2020_CRC	SAMN08335088	SAMN08335088	MICRONT:03020111;MICRONT:03000000;MICRONT:03020000;MICRONT:03020100;MICRONT:03020110;MICRONT:03030140;MICRONT:03030100;MICRONT:03030141
PRJNA429097	Yang_2020_CRC	SAMN08335089	SAMN08335089	MICRONT:03020111;MICRONT:03000000;MICRONT:03020000;MICRONT:03020100;MICRONT:03020110;MICRONT:03030140;MICRONT:03030100;MICRONT:03030141
PRJNA429097	Yang_2020_CRC	SAMN08335090	SAMN08335090	MICRONT:03020111;MICRONT:03000000;MICRONT:03020000;MICRONT:03020100;MICRONT:03020110;MICRONT:03030140;MICRONT:03030100;MICRONT:03030141
PRJNA429097	Yang_2020_CRC	SAMN08335091	SAMN08335091	MICRONT:03020111;MICRONT:03000000;MICRONT:03020000;MICRONT:03020100;MICRONT:03020110;MICRONT:03030140;MICRONT:03030100;MICRONT:03030141
PRJNA429097	Yang_2020_CRC	SAMN08335092	SAMN08335092	MICRONT:03020111;MICRONT:03000000;MICRONT:03020000;MICRONT:03020100;MICRONT:03020110;MICRONT:03030140;MICRONT:03030100;MICRONT:03030141
PRJNA429097	Yang_2020_CRC	SAMN08335093	SAMN08335093	MICRONT:03020111;MICRONT:03000000;MICRONT:03020000;MICRONT:03020100;MICRONT:03020110;MICRONT:03030140;MICRONT:03030100;MICRONT:03030141
PRJNA429097	Yang_2020_CRC	SAMN08335094	SAMN08335094	MICRONT:03020111;MICRONT:03000000;MICRONT:03020000;MICRONT:03020100;MICRONT:03020110;MICRONT:03030140;MICRONT:03030100;MICRONT:03030141
PRJNA429097	Yang_2020_CRC	SAMN08335095	SAMN08335095	MICRONT:03020111;MICRONT:03000000;MICRONT:03020000;MICRONT:03020100;MICRONT:03020110;MICRONT:03030140;MICRONT:03030100;MICRONT:03030141
PRJNA429097	Yang_2020_CRC	SAMN08335096	SAMN08335096	MICRONT:03020111;MICRONT:03000000;MICRONT:03020000;MICRONT:03020100;MICRONT:03020110;MICRONT:03030140;MICRONT:03030100;MICRONT:03030141
PRJNA429097	Yang_2020_CRC	SAMN08335097	SAMN08335097	MICRONT:03020111;MICRONT:03000000;MICRONT:03020000;MICRONT:03020100;MICRONT:03020110;MICRONT:03030140;MICRONT:03030100;MICRONT:03030141
PRJNA429097	Yang_2020_CRC	SAMN08335098	SAMN08335098	MICRONT:03020111;MICRONT:03000000;MICRONT:03020000;MICRONT:03020100;MICRONT:03020110;MICRONT:03030140;MICRONT:03030100;MICRONT:03030141
PRJNA429097	Yang_2020_CRC	SAMN08335099	SAMN08335099	MICRONT:03020111;MICRONT:03000000;MICRONT:03020000;MICRONT:03020100;MICRONT:03020110;MICRONT:03030140;MICRONT:03030100;MICRONT:03030141
PRJNA429097	Yang_2020_CRC	SAMN08335100	SAMN08335100	MICRONT:03020111;MICRONT:03000000;MICRONT:03020000;MICRONT:03020100;MICRONT:03020110;MICRONT:03030140;MICRONT:03030100;MICRONT:03030141
PRJNA429097	Yang_2020_CRC	SAMN08335101	SAMN08335101	MICRONT:03020111;MICRONT:03000000;MICRONT:03020000;MICRONT:03020100;MICRONT:03020110;MICRONT:03030140;MICRONT:03030100;MICRONT:03030141
PRJNA429097	Yang_2020_CRC	SAMN08335102	SAMN08335102	MICRONT:03020111;MICRONT:03000000;MICRONT:03020000;MICRONT:03020100;MICRONT:03020110;MICRONT:03030140;MICRONT:03030100;MICRONT:03030141
PRJNA429097	Yang_2020_CRC	SAMN08335103	SAMN08335103	MICRONT:03020111;MICRONT:03000000;MICRONT:03020000;MICRONT:03020100;MICRONT:03020110;MICRONT:03030140;MICRONT:03030100;MICRONT:03030141
PRJNA429097	Yang_2020_CRC	SAMN08335104	SAMN08335104	MICRONT:03020111;MICRONT:03000000;MICRONT:03020000;MICRONT:03020100;MICRONT:03020110;MICRONT:03030140;MICRONT:03030100;MICRONT:03030141
PRJNA429097	Yang_2020_CRC	SAMN08335105	SAMN08335105	MICRONT:03020111;MICRONT:03000000;MICRONT:03020000;MICRONT:03020100;MICRONT:03020110;MICRONT:03030140;MICRONT:03030100;MICRONT:03030141
PRJNA429097	Yang_2020_CRC	SAMN08335106	SAMN08335106	MICRONT:03020111;MICRONT:03000000;MICRONT:03020000;MICRONT:03020100;MICRONT:03020110;MICRONT:03030140;MICRONT:03030100;MICRONT:03030141
PRJNA429097	Yang_2020_CRC	SAMN08335107	SAMN08335107	MICRONT:03020111;MICRONT:03000000;MICRONT:03020000;MICRONT:03020100;MICRONT:03020110;MICRONT:03030140;MICRONT:03030100;MICRONT:03030141
PRJNA429097	Yang_2020_CRC	SAMN08335108	SAMN08335108	MICRONT:03020111;MICRONT:03000000;MICRONT:03020000;MICRONT:03020100;MICRONT:03020110;MICRONT:03030140;MICRONT:03030100;MICRONT:03030141
PRJNA429097	Yang_2020_CRC	SAMN08335109	SAMN08335109	MICRONT:03020111;MICRONT:03000000;MICRONT:03020000;MICRONT:03020100;MICRONT:03020110;MICRONT:03030140;MICRONT:03030100;MICRONT:03030141
PRJNA429097	Yang_2020_CRC	SAMN08335110	SAMN08335110	MICRONT:03020111;MICRONT:03000000;MICRONT:03020000;MICRONT:03020100;MICRONT:03020110;MICRONT:03030140;MICRONT:03030100;MICRONT:03030141
PRJNA429097	Yang_2020_CRC	SAMN08335111	SAMN08335111	MICRONT:03020111;MICRONT:03000000;MICRONT:03020000;MICRONT:03020100;MICRONT:03020110;MICRONT:03030140;MICRONT:03030100;MICRONT:03030141
PRJNA429097	Yang_2020_CRC	SAMN08335112	SAMN08335112	MICRONT:03020111;MICRONT:03000000;MICRONT:03020000;MICRONT:03020100;MICRONT:03020110;MICRONT:03030140;MICRONT:03030100;MICRONT:03030141
PRJNA429097	Yang_2020_CRC	SAMN08335113	SAMN08335113	MICRONT:03020111;MICRONT:03000000;MICRONT:03020000;MICRONT:03020100;MICRONT:03020110;MICRONT:03030140;MICRONT:03030100;MICRONT:03030141
PRJNA429097	Yang_2020_CRC	SAMN08335114	SAMN08335114	MICRONT:03020111;MICRONT:03000000;MICRONT:03020000;MICRONT:03020100;MICRONT:03020110;MICRONT:03030140;MICRONT:03030100;MICRONT:03030141
PRJNA429097	Yang_2020_CRC	SAMN08335115	SAMN08335115	MICRONT:03020111;MICRONT:03000000;MICRONT:03020000;MICRONT:03020100;MICRONT:03020110;MICRONT:03030140;MICRONT:03030100;MICRONT:03030141
PRJNA429097	Yang_2020_CRC	SAMN08335116	SAMN08335116	MICRONT:03020111;MICRONT:03000000;MICRONT:03020000;MICRONT:03020100;MICRONT:03020110;MICRONT:03030140;MICRONT:03030100;MICRONT:03030141
PRJNA429097	Yang_2020_CRC	SAMN08335117	SAMN08335117	MICRONT:03020111;MICRONT:03000000;MICRONT:03020000;MICRONT:03020100;MICRONT:03020110;MICRONT:03030140;MICRONT:03030100;MICRONT:03030141
PRJNA429097	Yang_2020_CRC	SAMN08335118	SAMN08335118	MICRONT:03020111;MICRONT:03000000;MICRONT:03020000;MICRONT:03020100;MICRONT:03020110;MICRONT:03030140;MICRONT:03030100;MICRONT:03030141
PRJNA429097	Yang_2020_CRC	SAMN08335119	SAMN08335119	MICRONT:03020111;MICRONT:03000000;MICRONT:03020000;MICRONT:03020100;MICRONT:03020110;MICRONT:03030140;MICRONT:03030100;MICRONT:03030141
PRJNA429097	Yang_2020_CRC	SAMN08335120	SAMN08335120	MICRONT:03020111;MICRONT:03000000;MICRONT:03020000;MICRONT:03020100;MICRONT:03020110;MICRONT:03030140;MICRONT:03030100;MICRONT:03030141
PRJNA429097	Yang_2020_CRC	SAMN08335121	SAMN08335121	MICRONT:03020111;MICRONT:03000000;MICRONT:03020000;MICRONT:03020100;MICRONT:03020110;MICRONT:03030140;MICRONT:03030100;MICRONT:03030141
PRJNA429097	Yang_2020_CRC	SAMN08335122	SAMN08335122	MICRONT:03020111;MICRONT:03000000;MICRONT:03020000;MICRONT:03020100;MICRONT:03020110;MICRONT:03030140;MICRONT:03030100;MICRONT:03030141
PRJNA429097	Yang_2020_CRC	SAMN08335123	SAMN08335123	MICRONT:03020111;MICRONT:03000000;MICRONT:03020000;MICRONT:03020100;MICRONT:03020110;MICRONT:03030140;MICRONT:03030100;MICRONT:03030141
PRJNA429097	Yang_2020_CRC	SAMN08335124	SAMN08335124	MICRONT:03020111;MICRONT:03000000;MICRONT:03020000;MICRONT:03020100;MICRONT:03020110;MICRONT:03030140;MICRONT:03030100;MICRONT:03030141
PRJNA429097	Yang_2020_CRC	SAMN08335125	SAMN08335125	MICRONT:03020111;MICRONT:03000000;MICRONT:03020000;MICRONT:03020100;MICRONT:03020110;MICRONT:03030140;MICRONT:03030100;MICRONT:03030141
PRJNA429097	Yang_2020_CRC	SAMN08335126	SAMN08335126	MICRONT:03020111;MICRONT:03000000;MICRONT:03020000;MICRONT:03020100;MICRONT:03020110;MICRONT:03030140;MICRONT:03030100;MICRONT:03030141
PRJNA429097	Yang_2020_CRC	SAMN08335127	SAMN08335127	MICRONT:03020111;MICRONT:03000000;MICRONT:03020000;MICRONT:03020100;MICRONT:03020110;MICRONT:03030140;MICRONT:03030100;MICRONT:03030141
PRJNA429097	Yang_2020_CRC	SAMN08335128	SAMN08335128	MICRONT:03020111;MICRONT:03000000;MICRONT:03020000;MICRONT:03020100;MICRONT:03020110;MICRONT:03030140;MICRONT:03030100;MICRONT:03030141
PRJNA429097	Yang_2020_CRC	SAMN08335129	SAMN08335129	MICRONT:03020111;MICRONT:03000000;MICRONT:03020000;MICRONT:03020100;MICRONT:03020110;MICRONT:03030140;MICRONT:03030100;MICRONT:03030141
PRJNA429097	Yang_2020_CRC	SAMN08335130	SAMN08335130	MICRONT:03020111;MICRONT:03000000;MICRONT:03020000;MICRONT:03020100;MICRONT:03020110;MICRONT:03030140;MICRONT:03030100;MICRONT:03030141
PRJNA429097	Yang_2020_CRC	SAMN08335131	SAMN08335131	MICRONT:03020111;MICRONT:03000000;MICRONT:03020000;MICRONT:03020100;MICRONT:03020110;MICRONT:03030140;MICRONT:03030100;MICRONT:03030141
PRJNA429097	Yang_2020_CRC	SAMN08335132	SAMN08335132	MICRONT:03020111;MICRONT:03000000;MICRONT:03020000;MICRONT:03020100;MICRONT:03020110;MICRONT:03030140;MICRONT:03030100;MICRONT:03030141
PRJNA429097	Yang_2020_CRC	SAMN08335133	SAMN08335133	MICRONT:03020111;MICRONT:03000000;MICRONT:03020000;MICRONT:03020100;MICRONT:03020110;MICRONT:03030140;MICRONT:03030100;MICRONT:03030141
PRJNA429097	Yang_2020_CRC	SAMN08335134	SAMN08335134	MICRONT:03020111;MICRONT:03000000;MICRONT:03020000;MICRONT:03020100;MICRONT:03020110;MICRONT:03030140;MICRONT:03030100;MICRONT:03030141
PRJNA429097	Yang_2020_CRC	SAMN08335135	SAMN08335135	MICRONT:03020111;MICRONT:03000000;MICRONT:03020000;MICRONT:03020100;MICRONT:03020110;MICRONT:03030140;MICRONT:03030100;MICRONT:03030141
PRJNA429097	Yang_2020_CRC	SAMN08335136	SAMN08335136	MICRONT:03020111;MICRONT:03000000;MICRONT:03020000;MICRONT:03020100;MICRONT:03020110;MICRONT:03030140;MICRONT:03030100;MICRONT:03030141
PRJNA429097	Yang_2020_CRC	SAMN08335137	SAMN08335137	MICRONT:03020111;MICRONT:03000000;MICRONT:03020000;MICRONT:03020100;MICRONT:03020110;MICRONT:03030140;MICRONT:03030100;MICRONT:03030141
PRJNA429097	Yang_2020_CRC	SAMN08335138	SAMN08335138	MICRONT:03020111;MICRONT:03000000;MICRONT:03020000;MICRONT:03020100;MICRONT:03020110;MICRONT:03030140;MICRONT:03030100;MICRONT:03030141
PRJNA429097	Yang_2020_CRC	SAMN08335139	SAMN08335139	MICRONT:03020111;MICRONT:03000000;MICRONT:03020000;MICRONT:03020100;MICRONT:03020110;MICRONT:03030140;MICRONT:03030100;MICRONT:03030141
PRJNA429097	Yang_2020_CRC	SAMN08335140	SAMN08335140	MICRONT:03020111;MICRONT:03000000;MICRONT:03020000;MICRONT:03020100;MICRONT:03020110;MICRONT:03030140;MICRONT:03030100;MICRONT:03030141
PRJNA429097	Yang_2020_CRC	SAMN08335141	SAMN08335141	MICRONT:03020111;MICRONT:03000000;MICRONT:03020000;MICRONT:03020100;MICRONT:03020110;MICRONT:03030140;MICRONT:03030100;MICRONT:03030141
PRJNA429097	Yang_2020_CRC	SAMN08335142	SAMN08335142	MICRONT:03020111;MICRONT:03000000;MICRONT:03020000;MICRONT:03020100;MICRONT:03020110;MICRONT:03030140;MICRONT:03030100;MICRONT:03030141
PRJNA429097	Yang_2020_CRC	SAMN08335143	SAMN08335143	MICRONT:03020111;MICRONT:03000000;MICRONT:03020000;MICRONT:03020100;MICRONT:03020110;MICRONT:03030140;MICRONT:03030100;MICRONT:03030141
PRJNA429097	Yang_2020_CRC	SAMN08335144	SAMN08335144	MICRONT:03020111;MICRONT:03000000;MICRONT:03020000;MICRONT:03020100;MICRONT:03020110;MICRONT:03030140;MICRONT:03030100;MICRONT:03030141
PRJNA429097	Yang_2020_CRC	SAMN08335145	SAMN08335145	MICRONT:03020111;MICRONT:03000000;MICRONT:03020000;MICRONT:03020100;MICRONT:03020110;MICRONT:03030140;MICRONT:03030100;MICRONT:03030141
PRJNA429097	Yang_2020_CRC	SAMN08335146	SAMN08335146	MICRONT:03020111;MICRONT:03000000;MICRONT:03020000;MICRONT:03020100;MICRONT:03020110;MICRONT:03030140;MICRONT:03030100;MICRONT:03030141
PRJNA429097	Yang_2020_CRC	SAMN08335147	SAMN08335147	MICRONT:03020111;MICRONT:03000000;MICRONT:03020000;MICRONT:03020100;MICRONT:03020110;MICRONT:03030140;MICRONT:03030100;MICRONT:03030141
PRJNA429097	Yang_2020_CRC	SAMN08335148	SAMN08335148	MICRONT:03020111;MICRONT:03000000;MICRONT:03020000;MICRONT:03020100;MICRONT:03020110;MICRONT:03030140;MICRONT:03030100;MICRONT:03030141
PRJNA429097	Yang_2020_CRC	SAMN08335149	SAMN08335149	MICRONT:03020111;MICRONT:03000000;MICRONT:03020000;MICRONT:03020100;MICRONT:03020110;MICRONT:03030140;MICRONT:03030100;MICRONT:03030141
PRJNA429097	Yang_2020_CRC	SAMN08335919	SAMN08335919	MICRONT:03020111;MICRONT:03000000;MICRONT:03020000;MICRONT:03020100;MICRONT:03020110;MICRONT:03030140;MICRONT:03030100;MICRONT:03030141
PRJNA429097	Yang_2020_CRC	SAMN08335920	SAMN08335920	MICRONT:03020111;MICRONT:03000000;MICRONT:03020000;MICRONT:03020100;MICRONT:03020110;MICRONT:03030140;MICRONT:03030100;MICRONT:03030141
PRJNA429097	Yang_2020_CRC	SAMN08335921	SAMN08335921	MICRONT:03020111;MICRONT:03000000;MICRONT:03020000;MICRONT:03020100;MICRONT:03020110;MICRONT:03030140;MICRONT:03030100;MICRONT:03030141
PRJNA429097	Yang_2020_CRC	SAMN08335922	SAMN08335922	MICRONT:03020111;MICRONT:03000000;MICRONT:03020000;MICRONT:03020100;MICRONT:03020110;MICRONT:03030140;MICRONT:03030100;MICRONT:03030141
PRJNA429097	Yang_2020_CRC	SAMN08335923	SAMN08335923	MICRONT:03020111;MICRONT:03000000;MICRONT:03020000;MICRONT:03020100;MICRONT:03020110;MICRONT:03030140;MICRONT:03030100;MICRONT:03030141
PRJNA429097	Yang_2020_CRC	SAMN08335924	SAMN08335924	MICRONT:03020111;MICRONT:03000000;MICRONT:03020000;MICRONT:03020100;MICRONT:03020110;MICRONT:03030140;MICRONT:03030100;MICRONT:03030141
PRJNA429097	Yang_2020_CRC	SAMN08335925	SAMN08335925	MICRONT:03020111;MICRONT:03000000;MICRONT:03020000;MICRONT:03020100;MICRONT:03020110;MICRONT:03030140;MICRONT:03030100;MICRONT:03030141
PRJNA429097	Yang_2020_CRC	SAMN08335926	SAMN08335926	MICRONT:03020111;MICRONT:03000000;MICRONT:03020000;MICRONT:03020100;MICRONT:03020110;MICRONT:03030140;MICRONT:03030100;MICRONT:03030141
PRJNA429097	Yang_2020_CRC	SAMN08335927	SAMN08335927	MICRONT:03020111;MICRONT:03000000;MICRONT:03020000;MICRONT:03020100;MICRONT:03020110;MICRONT:03030140;MICRONT:03030100;MICRONT:03030141
PRJNA429097	Yang_2020_CRC	SAMN08335928	SAMN08335928	MICRONT:03020111;MICRONT:03000000;MICRONT:03020000;MICRONT:03020100;MICRONT:03020110;MICRONT:03030140;MICRONT:03030100;MICRONT:03030141
PRJNA429097	Yang_2020_CRC	SAMN08335929	SAMN08335929	MICRONT:03020111;MICRONT:03000000;MICRONT:03020000;MICRONT:03020100;MICRONT:03020110;MICRONT:03030140;MICRONT:03030100;MICRONT:03030141
PRJNA429097	Yang_2020_CRC	SAMN08335930	SAMN08335930	MICRONT:03020111;MICRONT:03000000;MICRONT:03020000;MICRONT:03020100;MICRONT:03020110;MICRONT:03030140;MICRONT:03030100;MICRONT:03030141
PRJNA429097	Yang_2020_CRC	SAMN08335931	SAMN08335931	MICRONT:03020111;MICRONT:03000000;MICRONT:03020000;MICRONT:03020100;MICRONT:03020110;MICRONT:03030140;MICRONT:03030100;MICRONT:03030141
PRJNA429097	Yang_2020_CRC	SAMN08335932	SAMN08335932	MICRONT:03020111;MICRONT:03000000;MICRONT:03020000;MICRONT:03020100;MICRONT:03020110;MICRONT:03030140;MICRONT:03030100;MICRONT:03030141
PRJNA429097	Yang_2020_CRC	SAMN08335933	SAMN08335933	MICRONT:03020111;MICRONT:03000000;MICRONT:03020000;MICRONT:03020100;MICRONT:03020110;MICRONT:03030140;MICRONT:03030100;MICRONT:03030141
PRJNA429097	Yang_2020_CRC	SAMN08335934	SAMN08335934	MICRONT:03020111;MICRONT:03000000;MICRONT:03020000;MICRONT:03020100;MICRONT:03020110;MICRONT:03030140;MICRONT:03030100;MICRONT:03030141
PRJNA429097	Yang_2020_CRC	SAMN08335935	SAMN08335935	MICRONT:03020111;MICRONT:03000000;MICRONT:03020000;MICRONT:03020100;MICRONT:03020110;MICRONT:03030140;MICRONT:03030100;MICRONT:03030141
PRJNA429097	Yang_2020_CRC	SAMN08335936	SAMN08335936	MICRONT:03020111;MICRONT:03000000;MICRONT:03020000;MICRONT:03020100;MICRONT:03020110;MICRONT:03030140;MICRONT:03030100;MICRONT:03030141
PRJNA429097	Yang_2020_CRC	SAMN08335937	SAMN08335937	MICRONT:03020111;MICRONT:03000000;MICRONT:03020000;MICRONT:03020100;MICRONT:03020110;MICRONT:03030140;MICRONT:03030100;MICRONT:03030141
PRJNA429097	Yang_2020_CRC	SAMN08335938	SAMN08335938	MICRONT:03020111;MICRONT:03000000;MICRONT:03020000;MICRONT:03020100;MICRONT:03020110;MICRONT:03030140;MICRONT:03030100;MICRONT:03030141
PRJNA429097	Yang_2020_CRC	SAMN08335939	SAMN08335939	MICRONT:03020111;MICRONT:03000000;MICRONT:03020000;MICRONT:03020100;MICRONT:03020110;MICRONT:03030140;MICRONT:03030100;MICRONT:03030141
PRJNA429097	Yang_2020_CRC	SAMN08335940	SAMN08335940	MICRONT:03020111;MICRONT:03000000;MICRONT:03020000;MICRONT:03020100;MICRONT:03020110;MICRONT:03030140;MICRONT:03030100;MICRONT:03030141
PRJNA429097	Yang_2020_CRC	SAMN08335941	SAMN08335941	MICRONT:03020111;MICRONT:03000000;MICRONT:03020000;MICRONT:03020100;MICRONT:03020110;MICRONT:03030140;MICRONT:03030100;MICRONT:03030141
PRJNA429097	Yang_2020_CRC	SAMN08335942	SAMN08335942	MICRONT:03020111;MICRONT:03000000;MICRONT:03020000;MICRONT:03020100;MICRONT:03020110;MICRONT:03030140;MICRONT:03030100;MICRONT:03030141
PRJNA429097	Yang_2020_CRC	SAMN08335943	SAMN08335943	MICRONT:03020111;MICRONT:03000000;MICRONT:03020000;MICRONT:03020100;MICRONT:03020110;MICRONT:03030140;MICRONT:03030100;MICRONT:03030141
PRJNA429097	Yang_2020_CRC	SAMN08335944	SAMN08335944	MICRONT:03020111;MICRONT:03000000;MICRONT:03020000;MICRONT:03020100;MICRONT:03020110;MICRONT:03030140;MICRONT:03030100;MICRONT:03030141
PRJNA429141	Kavagutti_2019_freshwater	SAMN08331092	SAMN08331092	MICRONT:01000000;MICRONT:02000000;MICRONT:02010000;MICRONT:09010101;MICRONT:02010100;MICRONT:02060100;MICRONT:09010203
PRJNA429141	Kavagutti_2019_freshwater	SAMN08331093	SAMN08331093	MICRONT:01000000;MICRONT:02000000;MICRONT:02010000;MICRONT:09010101;MICRONT:02010100;MICRONT:02060100
PRJNA429141	Kavagutti_2019_freshwater	SAMN08331094	SAMN08331094	MICRONT:01000000;MICRONT:02000000;MICRONT:02010000;MICRONT:09010101;MICRONT:02010100;MICRONT:02060100;MICRONT:09010202
PRJNA429141	Kavagutti_2019_freshwater	SAMN08331095	SAMN08331095	MICRONT:01000000;MICRONT:02000000;MICRONT:02010000;MICRONT:09010101;MICRONT:02010100;MICRONT:02060100;MICRONT:09010201
PRJNA429141	Kavagutti_2019_freshwater	SAMN08331096	SAMN08331096	MICRONT:01000000;MICRONT:02000000;MICRONT:02010000;MICRONT:09010101;MICRONT:02010100;MICRONT:02060100;MICRONT:09010203
PRJNA429141	Kavagutti_2019_freshwater	SAMN08331097	SAMN08331097	MICRONT:01000000;MICRONT:02000000;MICRONT:02010000;MICRONT:09010101;MICRONT:02010100;MICRONT:02060100;MICRONT:09010201
PRJNA429141	Kavagutti_2019_freshwater	SAMN08331098	SAMN08331098	MICRONT:01000000;MICRONT:02000000;MICRONT:02010000;MICRONT:09010101;MICRONT:02010100;MICRONT:02060100;MICRONT:09010201
PRJNA429141	Kavagutti_2019_freshwater	SAMN08331099	SAMN08331099	MICRONT:01000000;MICRONT:02000000;MICRONT:02010000;MICRONT:09010101;MICRONT:02010100;MICRONT:02060100;MICRONT:09010201
PRJNA429141	Kavagutti_2019_freshwater	SAMN08331100	SAMN08331100	MICRONT:01000000;MICRONT:02000000;MICRONT:02010000;MICRONT:09010101;MICRONT:02010100;MICRONT:02060100;MICRONT:09010202
PRJNA429141	Kavagutti_2019_freshwater	SAMN08331101	SAMN08331101	MICRONT:01000000;MICRONT:02000000;MICRONT:02010000;MICRONT:09010101;MICRONT:02010100;MICRONT:02060100;MICRONT:09010201
PRJNA429141	Kavagutti_2019_freshwater	SAMN08331103	SAMN08331103	MICRONT:01000000;MICRONT:02000000;MICRONT:02010000;MICRONT:09010101;MICRONT:02010100;MICRONT:02060100;MICRONT:09010201
PRJNA429141	Kavagutti_2019_freshwater	SAMN08331104	SAMN08331104	MICRONT:01000000;MICRONT:02000000;MICRONT:02010000;MICRONT:09010101;MICRONT:02010100;MICRONT:02060100;MICRONT:09010203
PRJNA429141	Kavagutti_2019_freshwater	SAMN08331105	SAMN08331105	MICRONT:01000000;MICRONT:02000000;MICRONT:02010000;MICRONT:09010101;MICRONT:02010100;MICRONT:02060100;MICRONT:09010201
PRJNA429141	Kavagutti_2019_freshwater	SAMN08331106	SAMN08331106	MICRONT:01000000;MICRONT:02000000;MICRONT:02010000;MICRONT:09010101;MICRONT:02010100;MICRONT:02060100;MICRONT:09010203
PRJNA429141	Kavagutti_2019_freshwater	SAMN08331107	SAMN08331107	MICRONT:01000000;MICRONT:02000000;MICRONT:02010000;MICRONT:09010101;MICRONT:02010100;MICRONT:02060100;MICRONT:09010201
PRJNA429141	Kavagutti_2019_freshwater	SAMN08331108	SAMN08331108	MICRONT:01000000;MICRONT:02000000;MICRONT:02010000;MICRONT:09010101;MICRONT:02010100;MICRONT:02060100;MICRONT:09010203
PRJNA429141	Kavagutti_2019_freshwater	SAMN08331109	SAMN08331109	MICRONT:01000000;MICRONT:02000000;MICRONT:02010000;MICRONT:09010101;MICRONT:02010100;MICRONT:02060100;MICRONT:09010201
PRJNA429145	Kavagutti_2019_freshwater	SAMN08331087	SAMN08331087	MICRONT:02000000;MICRONT:02010000;MICRONT:09010101;MICRONT:02010100;MICRONT:02060100;MICRONT:09010202
PRJNA429145	Kavagutti_2019_freshwater	SAMN08331088	SAMN08331088	MICRONT:02000000;MICRONT:02010000;MICRONT:09010101;MICRONT:02010100;MICRONT:02060100;MICRONT:09010202
PRJNA429145	Kavagutti_2019_freshwater	SAMN08331089	SAMN08331089	MICRONT:02000000;MICRONT:02010000;MICRONT:09010101;MICRONT:02010100;MICRONT:02060100;MICRONT:09010203
PRJNA429145	Kavagutti_2019_freshwater	SAMN08331090	SAMN08331090	MICRONT:02000000;MICRONT:02010000;MICRONT:09010101;MICRONT:02010100;MICRONT:02060100;MICRONT:09010203
PRJNA429145	Kavagutti_2019_freshwater	SAMN08331091	SAMN08331091	MICRONT:02000000;MICRONT:02010000;MICRONT:09010101;MICRONT:02010100;MICRONT:02060100;MICRONT:09010203
PRJNA429990	Weng_2019_CD	SAMN08382793	SAMN08382793	MICRONT:03020111;MICRONT:03000000;MICRONT:03020000;MICRONT:03020100;MICRONT:03020110;MICRONT:03030141;MICRONT:03030100;MICRONT:03030140
PRJNA429990	Weng_2019_CD	SAMN08382794	SAMN08382794	MICRONT:03020111;MICRONT:03000000;MICRONT:03020000;MICRONT:03020100;MICRONT:03020110;MICRONT:03030141;MICRONT:03030100;MICRONT:03030140
PRJNA429990	Weng_2019_CD	SAMN08382795	SAMN08382795	MICRONT:03020111;MICRONT:03000000;MICRONT:03020000;MICRONT:03020100;MICRONT:03020110;MICRONT:03030141;MICRONT:03030100;MICRONT:03030140
PRJNA429990	Weng_2019_CD	SAMN08382796	SAMN08382796	MICRONT:03020111;MICRONT:03000000;MICRONT:03020000;MICRONT:03020100;MICRONT:03020110;MICRONT:03030141;MICRONT:03030100;MICRONT:03030140
PRJNA429990	Weng_2019_CD	SAMN08382797	SAMN08382797	MICRONT:03020111;MICRONT:03000000;MICRONT:03020000;MICRONT:03020100;MICRONT:03020110;MICRONT:03030141;MICRONT:03030100;MICRONT:03030140
PRJNA429990	Weng_2019_CD	SAMN08382798	SAMN08382798	MICRONT:03020111;MICRONT:03000000;MICRONT:03020000;MICRONT:03020100;MICRONT:03020110;MICRONT:03030141;MICRONT:03030100;MICRONT:03030140
PRJNA429990	Weng_2019_CD	SAMN08382799	SAMN08382799	MICRONT:03020111;MICRONT:03000000;MICRONT:03020000;MICRONT:03020100;MICRONT:03020110;MICRONT:03030141;MICRONT:03030100;MICRONT:03030140
PRJNA429990	Weng_2019_CD	SAMN08382800	SAMN08382800	MICRONT:03020111;MICRONT:03000000;MICRONT:03020000;MICRONT:03020100;MICRONT:03020110;MICRONT:03030141;MICRONT:03030100;MICRONT:03030140
PRJNA429990	Weng_2019_CD	SAMN08382801	SAMN08382801	MICRONT:03020111;MICRONT:03000000;MICRONT:03020000;MICRONT:03020100;MICRONT:03020110;MICRONT:03030141;MICRONT:03030100;MICRONT:03030140
PRJNA429990	Weng_2019_CD	SAMN08382802	SAMN08382802	MICRONT:03020111;MICRONT:03000000;MICRONT:03020000;MICRONT:03020100;MICRONT:03020110;MICRONT:03030141;MICRONT:03030100;MICRONT:03030140
PRJNA429990	Weng_2019_CD	SAMN08382803	SAMN08382803	MICRONT:03020111;MICRONT:03000000;MICRONT:03020000;MICRONT:03020100;MICRONT:03020110;MICRONT:03030141;MICRONT:03030100;MICRONT:03030140
PRJNA429990	Weng_2019_CD	SAMN08382804	SAMN08382804	MICRONT:03020111;MICRONT:03000000;MICRONT:03020000;MICRONT:03020100;MICRONT:03020110;MICRONT:03030141;MICRONT:03030100;MICRONT:03030140
PRJNA429990	Weng_2019_CD	SAMN08382805	SAMN08382805	MICRONT:03020111;MICRONT:03000000;MICRONT:03020000;MICRONT:03020100;MICRONT:03020110;MICRONT:03030141;MICRONT:03030100;MICRONT:03030140
PRJNA429990	Weng_2019_CD	SAMN08382806	SAMN08382806	MICRONT:03020111;MICRONT:03000000;MICRONT:03020000;MICRONT:03020100;MICRONT:03020110;MICRONT:03030141;MICRONT:03030100;MICRONT:03030140
PRJNA429990	Weng_2019_CD	SAMN08382807	SAMN08382807	MICRONT:03020111;MICRONT:03000000;MICRONT:03020000;MICRONT:03020100;MICRONT:03020110;MICRONT:03030141;MICRONT:03030100;MICRONT:03030140
PRJNA429990	Weng_2019_CD	SAMN08382808	SAMN08382808	MICRONT:03020111;MICRONT:03000000;MICRONT:03020000;MICRONT:03020100;MICRONT:03020110;MICRONT:03030141;MICRONT:03030100;MICRONT:03030140
PRJNA429990	Weng_2019_CD	SAMN08382809	SAMN08382809	MICRONT:03020111;MICRONT:03000000;MICRONT:03020000;MICRONT:03020100;MICRONT:03020110;MICRONT:03030141;MICRONT:03030100;MICRONT:03030140
PRJNA429990	Weng_2019_CD	SAMN08382810	SAMN08382810	MICRONT:03020111;MICRONT:03000000;MICRONT:03020000;MICRONT:03020100;MICRONT:03020110;MICRONT:03030141;MICRONT:03030100;MICRONT:03030140
PRJNA429990	Weng_2019_CD	SAMN08382811	SAMN08382811	MICRONT:03020111;MICRONT:03000000;MICRONT:03020000;MICRONT:03020100;MICRONT:03020110;MICRONT:03030141;MICRONT:03030100;MICRONT:03030140
PRJNA429990	Weng_2019_CD	SAMN08382812	SAMN08382812	MICRONT:03020111;MICRONT:03000000;MICRONT:03020000;MICRONT:03020100;MICRONT:03020110;MICRONT:03030141;MICRONT:03030100;MICRONT:03030140
PRJNA429990	Weng_2019_CD	SAMN08382813	SAMN08382813	MICRONT:03020111;MICRONT:03000000;MICRONT:03020000;MICRONT:03020100;MICRONT:03020110;MICRONT:03030141;MICRONT:03030100;MICRONT:03030140
PRJNA429990	Weng_2019_CD	SAMN08382814	SAMN08382814	MICRONT:03020111;MICRONT:03000000;MICRONT:03020000;MICRONT:03020100;MICRONT:03020110;MICRONT:03030141;MICRONT:03030100;MICRONT:03030140
PRJNA429990	Weng_2019_CD	SAMN08382815	SAMN08382815	MICRONT:03020111;MICRONT:03000000;MICRONT:03020000;MICRONT:03020100;MICRONT:03020110;MICRONT:03030141;MICRONT:03030100;MICRONT:03030140
PRJNA429990	Weng_2019_CD	SAMN08382816	SAMN08382816	MICRONT:03020111;MICRONT:03000000;MICRONT:03020000;MICRONT:03020100;MICRONT:03020110;MICRONT:03030141;MICRONT:03030100;MICRONT:03030140
PRJNA429990	Weng_2019_CD	SAMN08382817	SAMN08382817	MICRONT:03020111;MICRONT:03000000;MICRONT:03020000;MICRONT:03020100;MICRONT:03020110;MICRONT:03030141;MICRONT:03030100;MICRONT:03030140
PRJNA429990	Weng_2019_CD	SAMN08382818	SAMN08382818	MICRONT:03020111;MICRONT:03000000;MICRONT:03020000;MICRONT:03020100;MICRONT:03020110;MICRONT:03030141;MICRONT:03030100;MICRONT:03030140
PRJNA429990	Weng_2019_CD	SAMN08382819	SAMN08382819	MICRONT:03020111;MICRONT:03000000;MICRONT:03020000;MICRONT:03020100;MICRONT:03020110;MICRONT:03030141;MICRONT:03030100;MICRONT:03030140
PRJNA429990	Weng_2019_CD	SAMN08382820	SAMN08382820	MICRONT:03020111;MICRONT:03000000;MICRONT:03020000;MICRONT:03020100;MICRONT:03020110;MICRONT:03030141;MICRONT:03030100;MICRONT:03030140
PRJNA429990	Weng_2019_CD	SAMN08382821	SAMN08382821	MICRONT:03020111;MICRONT:03000000;MICRONT:03020000;MICRONT:03020100;MICRONT:03020110;MICRONT:03030141;MICRONT:03030100;MICRONT:03030140
PRJNA429990	Weng_2019_CD	SAMN08382822	SAMN08382822	MICRONT:03020111;MICRONT:03000000;MICRONT:03020000;MICRONT:03020100;MICRONT:03020110;MICRONT:03030141;MICRONT:03030100;MICRONT:03030140
PRJNA429990	Weng_2019_CD	SAMN08382823	SAMN08382823	MICRONT:03020111;MICRONT:03000000;MICRONT:03020000;MICRONT:03020100;MICRONT:03020110;MICRONT:03030141;MICRONT:03030100;MICRONT:03030140
PRJNA429990	Weng_2019_CD	SAMN08382824	SAMN08382824	MICRONT:03020111;MICRONT:03000000;MICRONT:03020000;MICRONT:03020100;MICRONT:03020110;MICRONT:03030141;MICRONT:03030100;MICRONT:03030140
PRJNA429990	Weng_2019_CD	SAMN08382825	SAMN08382825	MICRONT:03020111;MICRONT:03000000;MICRONT:03020000;MICRONT:03020100;MICRONT:03020110;MICRONT:03030141;MICRONT:03030100;MICRONT:03030140
PRJNA429990	Weng_2019_CD	SAMN08382826	SAMN08382826	MICRONT:03020111;MICRONT:03000000;MICRONT:03020000;MICRONT:03020100;MICRONT:03020110;MICRONT:03030141;MICRONT:03030100;MICRONT:03030140
PRJNA429990	Weng_2019_CD	SAMN08382827	SAMN08382827	MICRONT:03020111;MICRONT:03000000;MICRONT:03020000;MICRONT:03020100;MICRONT:03020110;MICRONT:03030141;MICRONT:03030100;MICRONT:03030140
PRJNA429990	Weng_2019_CD	SAMN08382828	SAMN08382828	MICRONT:03020111;MICRONT:03000000;MICRONT:03020000;MICRONT:03020100;MICRONT:03020110;MICRONT:03030141;MICRONT:03030100;MICRONT:03030140
PRJNA429990	Weng_2019_CD	SAMN08382829	SAMN08382829	MICRONT:03020111;MICRONT:03000000;MICRONT:03020000;MICRONT:03020100;MICRONT:03020110;MICRONT:03030141;MICRONT:03030100;MICRONT:03030140
PRJNA429990	Weng_2019_CD	SAMN08382830	SAMN08382830	MICRONT:03020111;MICRONT:03000000;MICRONT:03020000;MICRONT:03020100;MICRONT:03020110;MICRONT:03030141;MICRONT:03030100;MICRONT:03030140
PRJNA429990	Weng_2019_CD	SAMN08382831	SAMN08382831	MICRONT:03020111;MICRONT:03000000;MICRONT:03020000;MICRONT:03020100;MICRONT:03020110;MICRONT:03030141;MICRONT:03030100;MICRONT:03030140
PRJNA429990	Weng_2019_CD	SAMN08382832	SAMN08382832	MICRONT:03020111;MICRONT:03000000;MICRONT:03020000;MICRONT:03020100;MICRONT:03020110;MICRONT:03030141;MICRONT:03030100;MICRONT:03030140
PRJNA429990	Weng_2019_CD	SAMN08382833	SAMN08382833	MICRONT:03020111;MICRONT:03000000;MICRONT:03020000;MICRONT:03020100;MICRONT:03020110;MICRONT:03030141;MICRONT:03030100;MICRONT:03030140
PRJNA429990	Weng_2019_CD	SAMN08382834	SAMN08382834	MICRONT:03020111;MICRONT:03000000;MICRONT:03020000;MICRONT:03020100;MICRONT:03020110;MICRONT:03030141;MICRONT:03030100;MICRONT:03030140
PRJNA429990	Weng_2019_CD	SAMN08382835	SAMN08382835	MICRONT:03020111;MICRONT:03000000;MICRONT:03020000;MICRONT:03020100;MICRONT:03020110;MICRONT:03030141;MICRONT:03030100;MICRONT:03030140
PRJNA429990	Weng_2019_CD	SAMN08382836	SAMN08382836	MICRONT:03020111;MICRONT:03000000;MICRONT:03020000;MICRONT:03020100;MICRONT:03020110;MICRONT:03030141;MICRONT:03030100;MICRONT:03030140
PRJNA429990	Weng_2019_CD	SAMN08382837	SAMN08382837	MICRONT:03020111;MICRONT:03000000;MICRONT:03020000;MICRONT:03020100;MICRONT:03020110;MICRONT:03030141;MICRONT:03030100;MICRONT:03030140
PRJNA429990	Weng_2019_CD	SAMN08382838	SAMN08382838	MICRONT:03020111;MICRONT:03000000;MICRONT:03020000;MICRONT:03020100;MICRONT:03020110;MICRONT:03030141;MICRONT:03030100;MICRONT:03030140
PRJNA429990	Weng_2019_CD	SAMN08382839	SAMN08382839	MICRONT:03020111;MICRONT:03000000;MICRONT:03020000;MICRONT:03020100;MICRONT:03020110;MICRONT:03030141;MICRONT:03030100;MICRONT:03030140
PRJNA429990	Weng_2019_CD	SAMN08382840	SAMN08382840	MICRONT:03020111;MICRONT:03000000;MICRONT:03020000;MICRONT:03020100;MICRONT:03020110;MICRONT:03030141;MICRONT:03030100;MICRONT:03030140
PRJNA429990	Weng_2019_CD	SAMN08382841	SAMN08382841	MICRONT:03020111;MICRONT:03000000;MICRONT:03020000;MICRONT:03020100;MICRONT:03020110;MICRONT:03030141;MICRONT:03030100;MICRONT:03030140
PRJNA429990	Weng_2019_CD	SAMN08382842	SAMN08382842	MICRONT:03020111;MICRONT:03000000;MICRONT:03020000;MICRONT:03020100;MICRONT:03020110;MICRONT:03030141;MICRONT:03030100;MICRONT:03030140
PRJNA429990	Weng_2019_CD	SAMN08382843	SAMN08382843	MICRONT:03020111;MICRONT:03000000;MICRONT:03020000;MICRONT:03020100;MICRONT:03020110;MICRONT:03030141;MICRONT:03030100;MICRONT:03030140
PRJNA429990	Weng_2019_CD	SAMN08382844	SAMN08382844	MICRONT:03020111;MICRONT:03000000;MICRONT:03020000;MICRONT:03020100;MICRONT:03020110;MICRONT:03030141;MICRONT:03030100;MICRONT:03030140
PRJNA429990	Weng_2019_CD	SAMN08382845	SAMN08382845	MICRONT:03020111;MICRONT:03000000;MICRONT:03020000;MICRONT:03020100;MICRONT:03020110;MICRONT:03030141;MICRONT:03030100;MICRONT:03030140
PRJNA429990	Weng_2019_CD	SAMN08382846	SAMN08382846	MICRONT:03020111;MICRONT:03000000;MICRONT:03020000;MICRONT:03020100;MICRONT:03020110;MICRONT:03030141;MICRONT:03030100;MICRONT:03030140
PRJNA429990	Weng_2019_CD	SAMN08382847	SAMN08382847	MICRONT:03020111;MICRONT:03000000;MICRONT:03020000;MICRONT:03020100;MICRONT:03020110;MICRONT:03030141;MICRONT:03030100;MICRONT:03030140
PRJNA429990	Weng_2019_CD	SAMN08382848	SAMN08382848	MICRONT:03020111;MICRONT:03000000;MICRONT:03020000;MICRONT:03020100;MICRONT:03020110;MICRONT:03030141;MICRONT:03030100;MICRONT:03030140
PRJNA429990	Weng_2019_CD	SAMN08382849	SAMN08382849	MICRONT:03020111;MICRONT:03000000;MICRONT:03020000;MICRONT:03020100;MICRONT:03020110;MICRONT:03030141;MICRONT:03030100;MICRONT:03030140
PRJNA429990	Weng_2019_CD	SAMN08382850	SAMN08382850	MICRONT:03020111;MICRONT:03000000;MICRONT:03020000;MICRONT:03020100;MICRONT:03020110;MICRONT:03030141;MICRONT:03030100;MICRONT:03030140
PRJNA429990	Weng_2019_CD	SAMN08382851	SAMN08382851	MICRONT:03020111;MICRONT:03000000;MICRONT:03020000;MICRONT:03020100;MICRONT:03020110;MICRONT:03030141;MICRONT:03030100;MICRONT:03030140
PRJNA429990	Weng_2019_CD	SAMN08382852	SAMN08382852	MICRONT:03020111;MICRONT:03000000;MICRONT:03020000;MICRONT:03020100;MICRONT:03020110;MICRONT:03030141;MICRONT:03030100;MICRONT:03030140
PRJNA429990	Weng_2019_CD	SAMN08382853	SAMN08382853	MICRONT:03020111;MICRONT:03000000;MICRONT:03020000;MICRONT:03020100;MICRONT:03020110;MICRONT:03030141;MICRONT:03030100;MICRONT:03030140
PRJNA429990	Weng_2019_CD	SAMN08382854	SAMN08382854	MICRONT:03020111;MICRONT:03000000;MICRONT:03020000;MICRONT:03020100;MICRONT:03020110;MICRONT:03030141;MICRONT:03030100;MICRONT:03030140
PRJNA429990	Weng_2019_CD	SAMN08382855	SAMN08382855	MICRONT:03020111;MICRONT:03000000;MICRONT:03020000;MICRONT:03020100;MICRONT:03020110;MICRONT:03030141;MICRONT:03030100;MICRONT:03030140
PRJNA429990	Weng_2019_CD	SAMN08382856	SAMN08382856	MICRONT:03020111;MICRONT:03000000;MICRONT:03020000;MICRONT:03020100;MICRONT:03020110;MICRONT:03030141;MICRONT:03030100;MICRONT:03030140
PRJNA429990	Weng_2019_CD	SAMN08382857	SAMN08382857	MICRONT:03020111;MICRONT:03000000;MICRONT:03020000;MICRONT:03020100;MICRONT:03020110;MICRONT:03030141;MICRONT:03030100;MICRONT:03030140
PRJNA429990	Weng_2019_CD	SAMN08382858	SAMN08382858	MICRONT:03020111;MICRONT:03000000;MICRONT:03020000;MICRONT:03020100;MICRONT:03020110;MICRONT:03030141;MICRONT:03030100;MICRONT:03030140
PRJNA429990	Weng_2019_CD	SAMN08382859	SAMN08382859	MICRONT:03020111;MICRONT:03000000;MICRONT:03020000;MICRONT:03020100;MICRONT:03020110;MICRONT:03030141;MICRONT:03030100;MICRONT:03030140
PRJNA429990	Weng_2019_CD	SAMN08382860	SAMN08382860	MICRONT:03020111;MICRONT:03000000;MICRONT:03020000;MICRONT:03020100;MICRONT:03020110;MICRONT:03030141;MICRONT:03030100;MICRONT:03030140
PRJNA429990	Weng_2019_CD	SAMN08382861	SAMN08382861	MICRONT:03020111;MICRONT:03000000;MICRONT:03020000;MICRONT:03020100;MICRONT:03020110;MICRONT:03030141;MICRONT:03030100;MICRONT:03030140
PRJNA429990	Weng_2019_CD	SAMN08382862	SAMN08382862	MICRONT:03020111;MICRONT:03000000;MICRONT:03020000;MICRONT:03020100;MICRONT:03020110;MICRONT:03030141;MICRONT:03030100;MICRONT:03030140
PRJNA429990	Weng_2019_CD	SAMN08382863	SAMN08382863	MICRONT:03020111;MICRONT:03000000;MICRONT:03020000;MICRONT:03020100;MICRONT:03020110;MICRONT:03030141;MICRONT:03030100;MICRONT:03030140
PRJNA429990	Weng_2019_CD	SAMN08382864	SAMN08382864	MICRONT:03020111;MICRONT:03000000;MICRONT:03020000;MICRONT:03020100;MICRONT:03020110;MICRONT:03030141;MICRONT:03030100;MICRONT:03030140
PRJNA429990	Weng_2019_CD	SAMN08382865	SAMN08382865	MICRONT:03020111;MICRONT:03000000;MICRONT:03020000;MICRONT:03020100;MICRONT:03020110;MICRONT:03030141;MICRONT:03030100;MICRONT:03030140
PRJNA429990	Weng_2019_CD	SAMN08382866	SAMN08382866	MICRONT:03020111;MICRONT:03000000;MICRONT:03020000;MICRONT:03020100;MICRONT:03020110;MICRONT:03030141;MICRONT:03030100;MICRONT:03030140
PRJNA429990	Weng_2019_CD	SAMN08382867	SAMN08382867	MICRONT:03020111;MICRONT:03000000;MICRONT:03020000;MICRONT:03020100;MICRONT:03020110;MICRONT:03030141;MICRONT:03030100;MICRONT:03030140
PRJNA429990	Weng_2019_CD	SAMN08382868	SAMN08382868	MICRONT:03020111;MICRONT:03000000;MICRONT:03020000;MICRONT:03020100;MICRONT:03020110;MICRONT:03030141;MICRONT:03030100;MICRONT:03030140
PRJNA429990	Weng_2019_CD	SAMN08382869	SAMN08382869	MICRONT:03020111;MICRONT:03000000;MICRONT:03020000;MICRONT:03020100;MICRONT:03020110;MICRONT:03030141;MICRONT:03030100;MICRONT:03030140
PRJNA429990	Weng_2019_CD	SAMN08382870	SAMN08382870	MICRONT:03020111;MICRONT:03000000;MICRONT:03020000;MICRONT:03020100;MICRONT:03020110;MICRONT:03030141;MICRONT:03030100;MICRONT:03030140
PRJNA429990	Weng_2019_CD	SAMN08382871	SAMN08382871	MICRONT:03020111;MICRONT:03000000;MICRONT:03020000;MICRONT:03020100;MICRONT:03020110;MICRONT:03030141;MICRONT:03030100;MICRONT:03030140
PRJNA429990	Weng_2019_CD	SAMN08382872	SAMN08382872	MICRONT:03020111;MICRONT:03000000;MICRONT:03020000;MICRONT:03020100;MICRONT:03020110;MICRONT:03030141;MICRONT:03030100;MICRONT:03030140
PRJNA429990	Weng_2019_CD	SAMN08382873	SAMN08382873	MICRONT:03020111;MICRONT:03000000;MICRONT:03020000;MICRONT:03020100;MICRONT:03020110;MICRONT:03030141;MICRONT:03030100;MICRONT:03030140
PRJNA430956	Tsukayama_2018_baboon	SAMN08998302	SAMN08998302	MICRONT:03020000;MICRONT:03000000;MICRONT:03030141;MICRONT:03030100;MICRONT:03030140;MICRONT:03020110;MICRONT:03020100
PRJNA430956	Tsukayama_2018_baboon	SAMN08998303	SAMN08998303	MICRONT:03020000;MICRONT:03000000;MICRONT:03030141;MICRONT:03030100;MICRONT:03030140;MICRONT:03020110;MICRONT:03020100
PRJNA430956	Tsukayama_2018_baboon	SAMN08998304	SAMN08998304	MICRONT:03020000;MICRONT:03000000;MICRONT:03030141;MICRONT:03030100;MICRONT:03030140;MICRONT:03020110;MICRONT:03020100
PRJNA430956	Tsukayama_2018_baboon	SAMN08998305	SAMN08998305	MICRONT:03020000;MICRONT:03000000;MICRONT:03030141;MICRONT:03030100;MICRONT:03030140;MICRONT:03020110;MICRONT:03020100
PRJNA430956	Tsukayama_2018_baboon	SAMN08998306	SAMN08998306	MICRONT:03020000;MICRONT:03000000;MICRONT:03030141;MICRONT:03030100;MICRONT:03030140;MICRONT:03020110;MICRONT:03020100
PRJNA430956	Tsukayama_2018_baboon	SAMN08998307	SAMN08998307	MICRONT:03020000;MICRONT:03000000;MICRONT:03030141;MICRONT:03030100;MICRONT:03030140;MICRONT:03020110;MICRONT:03020100
PRJNA430956	Tsukayama_2018_baboon	SAMN08998308	SAMN08998308	MICRONT:03020000;MICRONT:03000000;MICRONT:03030141;MICRONT:03030100;MICRONT:03030140;MICRONT:03020110;MICRONT:03020100
PRJNA430956	Tsukayama_2018_baboon	SAMN08998309	SAMN08998309	MICRONT:03020000;MICRONT:03000000;MICRONT:03030141;MICRONT:03030100;MICRONT:03030140;MICRONT:03020110;MICRONT:03020100
PRJNA431482	Ye_2018_Behcet	SAMN08392133	SAMN08392133	MICRONT:03000000;MICRONT:03020000;MICRONT:03020100;MICRONT:03020111;MICRONT:03020110;MICRONT:03030100;MICRONT:03030140;MICRONT:09020104;MICRONT:09020401;MICRONT:03030141
PRJNA431482	Ye_2018_Behcet	SAMN08392134	SAMN08392134	MICRONT:03000000;MICRONT:03020000;MICRONT:03020100;MICRONT:03020111;MICRONT:03020110;MICRONT:03030100;MICRONT:03030140;MICRONT:09020104;MICRONT:09020401;MICRONT:03030141
PRJNA431482	Ye_2018_Behcet	SAMN08392135	SAMN08392135	MICRONT:03000000;MICRONT:03020000;MICRONT:03020100;MICRONT:03020111;MICRONT:03020110;MICRONT:03030100;MICRONT:03030140;MICRONT:09020104;MICRONT:09020401;MICRONT:03030141
PRJNA431482	Ye_2018_Behcet	SAMN08392136	SAMN08392136	MICRONT:03000000;MICRONT:03020000;MICRONT:03020100;MICRONT:03020111;MICRONT:03020110;MICRONT:03030100;MICRONT:03030140;MICRONT:09020104;MICRONT:09020401;MICRONT:03030141
PRJNA431482	Ye_2018_Behcet	SAMN08392137	SAMN08392137	MICRONT:03000000;MICRONT:03020000;MICRONT:03020100;MICRONT:03020111;MICRONT:03020110;MICRONT:03030100;MICRONT:03030140;MICRONT:09020104;MICRONT:09020401;MICRONT:03030141
PRJNA431482	Ye_2018_Behcet	SAMN08392138	SAMN08392138	MICRONT:03000000;MICRONT:03020000;MICRONT:03020100;MICRONT:03020111;MICRONT:03020110;MICRONT:03030100;MICRONT:03030140;MICRONT:09020104;MICRONT:09020401;MICRONT:03030141
PRJNA431482	Ye_2018_Behcet	SAMN08392139	SAMN08392139	MICRONT:03000000;MICRONT:03020000;MICRONT:03020100;MICRONT:03020111;MICRONT:03020110;MICRONT:03030100;MICRONT:03030140;MICRONT:09020104;MICRONT:09020401;MICRONT:03030141
PRJNA431482	Ye_2018_Behcet	SAMN08392140	SAMN08392140	MICRONT:03000000;MICRONT:03020000;MICRONT:03020100;MICRONT:03020111;MICRONT:03020110;MICRONT:03030100;MICRONT:03030140;MICRONT:09020104;MICRONT:09020401;MICRONT:03030141
PRJNA431482	Ye_2018_Behcet	SAMN08392141	SAMN08392141	MICRONT:03000000;MICRONT:03020000;MICRONT:03020100;MICRONT:03020111;MICRONT:03020110;MICRONT:03030100;MICRONT:03030140;MICRONT:09020104;MICRONT:09020401;MICRONT:03030141
PRJNA431482	Ye_2018_Behcet	SAMN08392142	SAMN08392142	MICRONT:03000000;MICRONT:03020000;MICRONT:03020100;MICRONT:03020111;MICRONT:03020110;MICRONT:03030100;MICRONT:03030140;MICRONT:09020104;MICRONT:09020401;MICRONT:03030141
PRJNA431482	Ye_2018_Behcet	SAMN08392143	SAMN08392143	MICRONT:03000000;MICRONT:03020000;MICRONT:03020100;MICRONT:03020111;MICRONT:03020110;MICRONT:03030100;MICRONT:03030140;MICRONT:09020104;MICRONT:09020401;MICRONT:03030141
PRJNA431482	Ye_2018_Behcet	SAMN08392144	SAMN08392144	MICRONT:03000000;MICRONT:03020000;MICRONT:03020100;MICRONT:03020111;MICRONT:03020110;MICRONT:03030100;MICRONT:03030140;MICRONT:09020104;MICRONT:09020401;MICRONT:03030141
PRJNA431482	Ye_2018_Behcet	SAMN08392145	SAMN08392145	MICRONT:03000000;MICRONT:03020000;MICRONT:03020100;MICRONT:03020111;MICRONT:03020110;MICRONT:03030100;MICRONT:03030140;MICRONT:09020104;MICRONT:09020401;MICRONT:03030141
PRJNA431482	Ye_2018_Behcet	SAMN08392146	SAMN08392146	MICRONT:03000000;MICRONT:03020000;MICRONT:03020100;MICRONT:03020111;MICRONT:03020110;MICRONT:03030100;MICRONT:03030140;MICRONT:09020104;MICRONT:09020401;MICRONT:03030141
PRJNA431482	Ye_2018_Behcet	SAMN08392147	SAMN08392147	MICRONT:03000000;MICRONT:03020000;MICRONT:03020100;MICRONT:03020111;MICRONT:03020110;MICRONT:03030100;MICRONT:03030140;MICRONT:09020104;MICRONT:09020401;MICRONT:03030141
PRJNA431482	Ye_2018_Behcet	SAMN08392148	SAMN08392148	MICRONT:03000000;MICRONT:03020000;MICRONT:03020100;MICRONT:03020111;MICRONT:03020110;MICRONT:03030100;MICRONT:03030140;MICRONT:09020104;MICRONT:09020401;MICRONT:03030141
PRJNA431482	Ye_2018_Behcet	SAMN08392149	SAMN08392149	MICRONT:03000000;MICRONT:03020000;MICRONT:03020100;MICRONT:03020111;MICRONT:03020110;MICRONT:03030100;MICRONT:03030140;MICRONT:09020104;MICRONT:09020401;MICRONT:03030141
PRJNA431482	Ye_2018_Behcet	SAMN08392150	SAMN08392150	MICRONT:03000000;MICRONT:03020000;MICRONT:03020100;MICRONT:03020111;MICRONT:03020110;MICRONT:03030100;MICRONT:03030140;MICRONT:09020104;MICRONT:09020401;MICRONT:03030141
PRJNA431482	Ye_2018_Behcet	SAMN08392151	SAMN08392151	MICRONT:03000000;MICRONT:03020000;MICRONT:03020100;MICRONT:03020111;MICRONT:03020110;MICRONT:03030100;MICRONT:03030140;MICRONT:09020104;MICRONT:09020401;MICRONT:03030141
PRJNA431482	Ye_2018_Behcet	SAMN08392152	SAMN08392152	MICRONT:03000000;MICRONT:03020000;MICRONT:03020100;MICRONT:03020111;MICRONT:03020110;MICRONT:03030100;MICRONT:03030140;MICRONT:09020104;MICRONT:09020401;MICRONT:03030141
PRJNA431482	Ye_2018_Behcet	SAMN08392153	SAMN08392153	MICRONT:03000000;MICRONT:03020000;MICRONT:03020100;MICRONT:03020111;MICRONT:03020110;MICRONT:03030100;MICRONT:03030140;MICRONT:09020104;MICRONT:09020401;MICRONT:03030141
PRJNA431482	Ye_2018_Behcet	SAMN08392154	SAMN08392154	MICRONT:03000000;MICRONT:03020000;MICRONT:03020100;MICRONT:03020111;MICRONT:03020110;MICRONT:03030100;MICRONT:03030140;MICRONT:09020104;MICRONT:09020401;MICRONT:03030141
PRJNA431482	Ye_2018_Behcet	SAMN08392155	SAMN08392155	MICRONT:03000000;MICRONT:03020000;MICRONT:03020100;MICRONT:03020111;MICRONT:03020110;MICRONT:03030100;MICRONT:03030140;MICRONT:09020104;MICRONT:09020401;MICRONT:03030141
PRJNA431482	Ye_2018_Behcet	SAMN08392156	SAMN08392156	MICRONT:03000000;MICRONT:03020000;MICRONT:03020100;MICRONT:03020111;MICRONT:03020110;MICRONT:03030100;MICRONT:03030140;MICRONT:09020104;MICRONT:09020401;MICRONT:03030141
PRJNA431606	PRJNA431606_South_Atlantic_gyre	SAMN08408021	SAMN08408021	MICRONT:02000000;MICRONT:02020000;MICRONT:02080200;MICRONT:02080201
PRJNA431606	PRJNA431606_South_Atlantic_gyre	SAMN08408022	SAMN08408022	MICRONT:02000000;MICRONT:02020000;MICRONT:02080200;MICRONT:02080201
PRJNA431606	PRJNA431606_South_Atlantic_gyre	SAMN08408023	SAMN08408023	MICRONT:02000000;MICRONT:02020000;MICRONT:02080200;MICRONT:02080201
PRJNA431606	PRJNA431606_South_Atlantic_gyre	SAMN08408024	SAMN08408024	MICRONT:02000000;MICRONT:02020000;MICRONT:02080200;MICRONT:02080202
PRJNA431796	Yu_2021_sediment	SAMN08432483	SAMN08432483	MICRONT:02070200;MICRONT:02000000;MICRONT:02080300;MICRONT:04010000;MICRONT:04000000
PRJNA431796	Yu_2021_sediment	SAMN08432484	SAMN08432484	MICRONT:02070200;MICRONT:02000000;MICRONT:02080300;MICRONT:04010000;MICRONT:04000000
PRJNA431796	Yu_2021_sediment	SAMN08432485	SAMN08432485	MICRONT:02070200;MICRONT:02000000;MICRONT:02080300;MICRONT:04010000;MICRONT:04000000
PRJNA431796	Yu_2021_sediment	SAMN08432486	SAMN08432486	MICRONT:02070200;MICRONT:02000000;MICRONT:02080300;MICRONT:02030300;MICRONT:02030000;MICRONT:02060200;MICRONT:04010000;MICRONT:04000000
PRJNA431796	Yu_2021_sediment	SAMN08432488	SAMN08432488	MICRONT:02070200;MICRONT:02000000;MICRONT:02080300;MICRONT:02030300;MICRONT:02030000;MICRONT:02060200;MICRONT:04010000;MICRONT:04000000
PRJNA431796	Yu_2021_sediment	SAMN08432489	SAMN08432489	MICRONT:02070200;MICRONT:02000000;MICRONT:02080300;MICRONT:02030300;MICRONT:02030000;MICRONT:02060200;MICRONT:04010000;MICRONT:04000000
PRJNA431796	Yu_2021_sediment	SAMN08432490	SAMN08432490	MICRONT:02070200;MICRONT:02000000;MICRONT:02080300;MICRONT:02030300;MICRONT:02030000;MICRONT:02060200;MICRONT:04010000;MICRONT:04000000
PRJNA431796	Yu_2021_sediment	SAMN08432491	SAMN08432491	MICRONT:02070200;MICRONT:02000000;MICRONT:02080300;MICRONT:02030300;MICRONT:02030000;MICRONT:02060200;MICRONT:04010000;MICRONT:04000000
PRJNA431796	Yu_2021_sediment	SAMN08432492	SAMN08432492	MICRONT:02070200;MICRONT:02000000;MICRONT:02080300;MICRONT:02030300;MICRONT:02030000;MICRONT:02060200;MICRONT:04010000;MICRONT:04000000
PRJNA431796	Yu_2021_sediment	SAMN08432493	SAMN08432493	MICRONT:02070200;MICRONT:02000000;MICRONT:02080300;MICRONT:02030300;MICRONT:02030000;MICRONT:02060200;MICRONT:04010000;MICRONT:04000000
PRJNA431796	Yu_2021_sediment	SAMN08432494	SAMN08432494	MICRONT:02070200;MICRONT:02000000;MICRONT:02080300;MICRONT:02030300;MICRONT:02030000;MICRONT:02060200;MICRONT:04010000;MICRONT:04000000
PRJNA431796	Yu_2021_sediment	SAMN08432495	SAMN08432495	MICRONT:02070200;MICRONT:02000000;MICRONT:02080300;MICRONT:02030300;MICRONT:02030000;MICRONT:02060200;MICRONT:04010000;MICRONT:04000000
PRJNA431796	Yu_2021_sediment	SAMN08432496	SAMN08432496	MICRONT:02070200;MICRONT:02000000;MICRONT:02080300;MICRONT:02030300;MICRONT:02030000;MICRONT:02060200;MICRONT:04010000;MICRONT:04000000
PRJNA431796	Yu_2021_sediment	SAMN08432497	SAMN08432497	MICRONT:02070200;MICRONT:02000000;MICRONT:02080300;MICRONT:02030300;MICRONT:02030000;MICRONT:02060200;MICRONT:04010000;MICRONT:04000000
PRJNA431796	Yu_2021_sediment	SAMN08432498	SAMN08432498	MICRONT:02070200;MICRONT:02000000;MICRONT:02080300;MICRONT:02030300;MICRONT:02030000;MICRONT:02060200;MICRONT:04010000;MICRONT:04000000
PRJNA431796	Yu_2021_sediment	SAMN08432499	SAMN08432499	MICRONT:02070200;MICRONT:02000000;MICRONT:02080300;MICRONT:02030300;MICRONT:02030000;MICRONT:02060200;MICRONT:04010000;MICRONT:04000000
PRJNA431796	Yu_2021_sediment	SAMN08432500	SAMN08432500	MICRONT:02070200;MICRONT:02000000;MICRONT:02080300;MICRONT:02030300;MICRONT:02030000;MICRONT:02060200;MICRONT:04010000;MICRONT:04000000
PRJNA431796	Yu_2021_sediment	SAMN08574225	SAMN08574225	MICRONT:02070200;MICRONT:02000000;MICRONT:02080300;MICRONT:04010000;MICRONT:04000000
PRJNA431796	Yu_2021_sediment	SAMN08574238	SAMN08574238	MICRONT:02070200;MICRONT:02000000;MICRONT:02080300;MICRONT:04010000;MICRONT:04000000
PRJNA431796	Yu_2021_sediment	SAMN08574239	SAMN08574239	MICRONT:02070200;MICRONT:02000000;MICRONT:02080300;MICRONT:04010000;MICRONT:04000000
PRJNA432256	JGI_sorghum	SAMN08440693	SAMN08440693	MICRONT:01000000;MICRONT:01010000;MICRONT:04000000;MICRONT:04040000
PRJNA432264	Wang_2018_wastewater	SAMN08389165	SAMN08389165	MICRONT:04030200;MICRONT:04000000;MICRONT:04030000;MICRONT:02000000
PRJNA432264	Wang_2018_wastewater	SAMN08389166	SAMN08389166	MICRONT:04030200;MICRONT:04000000;MICRONT:04030000;MICRONT:02000000
PRJNA432264	Wang_2018_wastewater	SAMN08389167	SAMN08389167	MICRONT:04030200;MICRONT:04000000;MICRONT:04030000;MICRONT:02000000
PRJNA432264	Wang_2018_wastewater	SAMN08389168	SAMN08389168	MICRONT:04030200;MICRONT:04000000;MICRONT:04030000;MICRONT:02000000
PRJNA432264	Wang_2018_wastewater	SAMN08389169	SAMN08389169	MICRONT:04030200;MICRONT:04000000;MICRONT:04030000;MICRONT:02000000
PRJNA432264	Wang_2018_wastewater	SAMN08389170	SAMN08389170	MICRONT:04030200;MICRONT:04000000;MICRONT:04030000;MICRONT:02000000
PRJNA432264	Wang_2018_wastewater	SAMN08389171	SAMN08389171	MICRONT:04030200;MICRONT:04000000;MICRONT:04030000;MICRONT:02000000
PRJNA432264	Wang_2018_wastewater	SAMN08389172	SAMN08389172	MICRONT:04030200;MICRONT:04000000;MICRONT:04030000;MICRONT:02000000
PRJNA432264	Wang_2018_wastewater	SAMN08389173	SAMN08389173	MICRONT:04030200;MICRONT:04000000;MICRONT:04030000;MICRONT:02000000
PRJNA432264	Wang_2018_wastewater	SAMN08389174	SAMN08389174	MICRONT:04030200;MICRONT:04000000;MICRONT:04030000;MICRONT:02000000
PRJNA432264	Wang_2018_wastewater	SAMN08389175	SAMN08389175	MICRONT:04030200;MICRONT:04000000;MICRONT:04030000;MICRONT:02000000
PRJNA432264	Wang_2018_wastewater	SAMN08389176	SAMN08389176	MICRONT:04030200;MICRONT:04000000;MICRONT:04030000;MICRONT:02000000
PRJNA432264	Wang_2018_wastewater	SAMN08389177	SAMN08389177	MICRONT:04030200;MICRONT:04000000;MICRONT:04030000;MICRONT:02000000
PRJNA432264	Wang_2018_wastewater	SAMN08389178	SAMN08389178	MICRONT:04030200;MICRONT:04000000;MICRONT:04030000;MICRONT:02000000
PRJNA432264	Wang_2018_wastewater	SAMN08389179	SAMN08389179	MICRONT:04030200;MICRONT:04000000;MICRONT:04030000;MICRONT:02000000
PRJNA432264	Wang_2018_wastewater	SAMN08389180	SAMN08389180	MICRONT:04030200;MICRONT:04000000;MICRONT:04030000;MICRONT:02000000
PRJNA432264	Wang_2018_wastewater	SAMN08389181	SAMN08389181	MICRONT:04030200;MICRONT:04000000;MICRONT:04030000;MICRONT:02000000
PRJNA432264	Wang_2018_wastewater	SAMN08389182	SAMN08389182	MICRONT:04030200;MICRONT:04000000;MICRONT:04030000;MICRONT:02000000
PRJNA432264	Wang_2018_wastewater	SAMN08389183	SAMN08389183	MICRONT:04030200;MICRONT:04000000;MICRONT:04030000;MICRONT:02000000
PRJNA432264	Wang_2018_wastewater	SAMN08389184	SAMN08389184	MICRONT:04030200;MICRONT:04000000;MICRONT:04030000;MICRONT:02000000
PRJNA432264	Wang_2018_wastewater	SAMN08389185	SAMN08389185	MICRONT:04030200;MICRONT:04000000;MICRONT:04030000;MICRONT:02000000
PRJNA432264	Wang_2018_wastewater	SAMN08389186	SAMN08389186	MICRONT:04030200;MICRONT:04000000;MICRONT:04030000;MICRONT:02000000
PRJNA432264	Wang_2018_wastewater	SAMN08389187	SAMN08389187	MICRONT:04030200;MICRONT:04000000;MICRONT:04030000;MICRONT:02000000
PRJNA432264	Wang_2018_wastewater	SAMN08389188	SAMN08389188	MICRONT:04030200;MICRONT:04000000;MICRONT:04030000;MICRONT:02000000
PRJNA432264	Wang_2018_wastewater	SAMN08389189	SAMN08389189	MICRONT:04030200;MICRONT:04000000;MICRONT:04030000;MICRONT:02000000
PRJNA432264	Wang_2018_wastewater	SAMN08389190	SAMN08389190	MICRONT:04030200;MICRONT:04000000;MICRONT:04030000;MICRONT:02000000
PRJNA432264	Wang_2018_wastewater	SAMN08389191	SAMN08389191	MICRONT:04030200;MICRONT:04000000;MICRONT:04030000;MICRONT:02000000
PRJNA432264	Wang_2018_wastewater	SAMN08389192	SAMN08389192	MICRONT:04030200;MICRONT:04000000;MICRONT:04030000;MICRONT:02000000
PRJNA432264	Wang_2018_wastewater	SAMN08389193	SAMN08389193	MICRONT:04030200;MICRONT:04000000;MICRONT:04030000;MICRONT:02000000
PRJNA432264	Wang_2018_wastewater	SAMN08389194	SAMN08389194	MICRONT:04030200;MICRONT:04000000;MICRONT:04030000;MICRONT:02000000
PRJNA432264	Wang_2018_wastewater	SAMN08389195	SAMN08389195	MICRONT:04030200;MICRONT:04000000;MICRONT:04030000;MICRONT:02000000
PRJNA432264	Wang_2018_wastewater	SAMN08389196	SAMN08389196	MICRONT:04030200;MICRONT:04000000;MICRONT:04030000;MICRONT:02000000
PRJNA432264	Wang_2018_wastewater	SAMN08389197	SAMN08389197	MICRONT:04030200;MICRONT:04000000;MICRONT:04030000;MICRONT:02000000
PRJNA432264	Wang_2018_wastewater	SAMN08389198	SAMN08389198	MICRONT:04030200;MICRONT:04000000;MICRONT:04030000;MICRONT:02000000
PRJNA432264	Wang_2018_wastewater	SAMN08389199	SAMN08389199	MICRONT:04030200;MICRONT:04000000;MICRONT:04030000;MICRONT:02000000
PRJNA432264	Wang_2018_wastewater	SAMN08389200	SAMN08389200	MICRONT:04030200;MICRONT:04000000;MICRONT:04030000;MICRONT:02000000
PRJNA432264	Wang_2018_wastewater	SAMN08389201	SAMN08389201	MICRONT:04030200;MICRONT:04000000;MICRONT:04030000;MICRONT:02000000
PRJNA432264	Wang_2018_wastewater	SAMN08389202	SAMN08389202	MICRONT:04030200;MICRONT:04000000;MICRONT:04030000;MICRONT:02000000
PRJNA432264	Wang_2018_wastewater	SAMN08389203	SAMN08389203	MICRONT:04030200;MICRONT:04000000;MICRONT:04030000;MICRONT:02000000
PRJNA432264	Wang_2018_wastewater	SAMN08389204	SAMN08389204	MICRONT:04030200;MICRONT:04000000;MICRONT:04030000;MICRONT:02000000
PRJNA432264	Wang_2018_wastewater	SAMN08389205	SAMN08389205	MICRONT:04030200;MICRONT:04000000;MICRONT:04030000;MICRONT:02000000
PRJNA432264	Wang_2018_wastewater	SAMN08389206	SAMN08389206	MICRONT:04030200;MICRONT:04000000;MICRONT:04030000;MICRONT:02000000
PRJNA432264	Wang_2018_wastewater	SAMN08389207	SAMN08389207	MICRONT:04030200;MICRONT:04000000;MICRONT:04030000;MICRONT:02000000
PRJNA432264	Wang_2018_wastewater	SAMN08389208	SAMN08389208	MICRONT:04030200;MICRONT:04000000;MICRONT:04030000;MICRONT:02000000
PRJNA432264	Wang_2018_wastewater	SAMN08389209	SAMN08389209	MICRONT:04030200;MICRONT:04000000;MICRONT:04030000;MICRONT:02000000
PRJNA432264	Wang_2018_wastewater	SAMN08389210	SAMN08389210	MICRONT:04030200;MICRONT:04000000;MICRONT:04030000;MICRONT:02000000
PRJNA432264	Wang_2018_wastewater	SAMN08389211	SAMN08389211	MICRONT:04030200;MICRONT:04000000;MICRONT:04030000;MICRONT:02000000
PRJNA432264	Wang_2018_wastewater	SAMN08389212	SAMN08389212	MICRONT:04030200;MICRONT:04000000;MICRONT:04030000;MICRONT:02000000
PRJNA432264	Wang_2018_wastewater	SAMN08389213	SAMN08389213	MICRONT:04030200;MICRONT:04000000;MICRONT:04030000;MICRONT:02000000
PRJNA432264	Wang_2018_wastewater	SAMN08389214	SAMN08389214	MICRONT:04030200;MICRONT:04000000;MICRONT:04030000;MICRONT:02000000
PRJNA432264	Wang_2018_wastewater	SAMN08389215	SAMN08389215	MICRONT:04030200;MICRONT:04000000;MICRONT:04030000;MICRONT:02000000
PRJNA432264	Wang_2018_wastewater	SAMN08389216	SAMN08389216	MICRONT:04030200;MICRONT:04000000;MICRONT:04030000;MICRONT:02000000
PRJNA432264	Wang_2018_wastewater	SAMN08389217	SAMN08389217	MICRONT:04030200;MICRONT:04000000;MICRONT:04030000;MICRONT:02000000
PRJNA432264	Wang_2018_wastewater	SAMN08389218	SAMN08389218	MICRONT:04030200;MICRONT:04000000;MICRONT:04030000;MICRONT:02000000
PRJNA432264	Wang_2018_wastewater	SAMN08389219	SAMN08389219	MICRONT:04030200;MICRONT:04000000;MICRONT:04030000;MICRONT:02000000
PRJNA432264	Wang_2018_wastewater	SAMN08389220	SAMN08389220	MICRONT:04030200;MICRONT:04000000;MICRONT:04030000;MICRONT:02000000
PRJNA432264	Wang_2018_wastewater	SAMN08389221	SAMN08389221	MICRONT:04030200;MICRONT:04000000;MICRONT:04030000;MICRONT:02000000
PRJNA432264	Wang_2018_wastewater	SAMN08389222	SAMN08389222	MICRONT:04030200;MICRONT:04000000;MICRONT:04030000;MICRONT:02000000
PRJNA432264	Wang_2018_wastewater	SAMN08389223	SAMN08389223	MICRONT:04030200;MICRONT:04000000;MICRONT:04030000;MICRONT:02000000
PRJNA432264	Wang_2018_wastewater	SAMN08389224	SAMN08389224	MICRONT:04030200;MICRONT:04000000;MICRONT:04030000;MICRONT:02000000
PRJNA432264	Wang_2018_wastewater	SAMN08389225	SAMN08389225	MICRONT:04030200;MICRONT:04000000;MICRONT:04030000;MICRONT:02000000
PRJNA432264	Wang_2018_wastewater	SAMN08389226	SAMN08389226	MICRONT:04030200;MICRONT:04000000;MICRONT:04030000;MICRONT:02000000
PRJNA432264	Wang_2018_wastewater	SAMN08389227	SAMN08389227	MICRONT:04030200;MICRONT:04000000;MICRONT:04030000;MICRONT:02000000
PRJNA432264	Wang_2018_wastewater	SAMN08389228	SAMN08389228	MICRONT:04030200;MICRONT:04000000;MICRONT:04030000;MICRONT:02000000
PRJNA432264	Wang_2018_wastewater	SAMN08389229	SAMN08389229	MICRONT:04030200;MICRONT:04000000;MICRONT:04030000;MICRONT:02000000
PRJNA432264	Wang_2018_wastewater	SAMN08389230	SAMN08389230	MICRONT:04030200;MICRONT:04000000;MICRONT:04030000;MICRONT:02000000
PRJNA432264	Wang_2018_wastewater	SAMN08389231	SAMN08389231	MICRONT:04030200;MICRONT:04000000;MICRONT:04030000;MICRONT:02000000
PRJNA432264	Wang_2018_wastewater	SAMN08389232	SAMN08389232	MICRONT:04030200;MICRONT:04000000;MICRONT:04030000;MICRONT:02000000
PRJNA432264	Wang_2018_wastewater	SAMN08389233	SAMN08389233	MICRONT:04030200;MICRONT:04000000;MICRONT:04030000;MICRONT:02000000
PRJNA432264	Wang_2018_wastewater	SAMN08389234	SAMN08389234	MICRONT:04030200;MICRONT:04000000;MICRONT:04030000;MICRONT:02000000
PRJNA432264	Wang_2018_wastewater	SAMN08389235	SAMN08389235	MICRONT:04030200;MICRONT:04000000;MICRONT:04030000;MICRONT:02000000
PRJNA432264	Wang_2018_wastewater	SAMN08389236	SAMN08389236	MICRONT:04030200;MICRONT:04000000;MICRONT:04030000;MICRONT:02000000
PRJNA432264	Wang_2018_wastewater	SAMN08389237	SAMN08389237	MICRONT:04030200;MICRONT:04000000;MICRONT:04030000;MICRONT:02000000
PRJNA432264	Wang_2018_wastewater	SAMN08389238	SAMN08389238	MICRONT:04030200;MICRONT:04000000;MICRONT:04030000;MICRONT:02000000
PRJNA432264	Wang_2018_wastewater	SAMN08389239	SAMN08389239	MICRONT:04030200;MICRONT:04000000;MICRONT:04030000;MICRONT:02000000
PRJNA432264	Wang_2018_wastewater	SAMN08389240	SAMN08389240	MICRONT:04030200;MICRONT:04000000;MICRONT:04030000;MICRONT:02000000
PRJNA432264	Wang_2018_wastewater	SAMN08389241	SAMN08389241	MICRONT:04030200;MICRONT:04000000;MICRONT:04030000;MICRONT:02000000
PRJNA432264	Wang_2018_wastewater	SAMN08389242	SAMN08389242	MICRONT:04030200;MICRONT:04000000;MICRONT:04030000;MICRONT:02000000
PRJNA432264	Wang_2018_wastewater	SAMN08389243	SAMN08389243	MICRONT:04030200;MICRONT:04000000;MICRONT:04030000;MICRONT:02000000
PRJNA432264	Wang_2018_wastewater	SAMN08389244	SAMN08389244	MICRONT:04030200;MICRONT:04000000;MICRONT:04030000;MICRONT:02000000
PRJNA432264	Wang_2018_wastewater	SAMN08389245	SAMN08389245	MICRONT:04030200;MICRONT:04000000;MICRONT:04030000;MICRONT:02000000
PRJNA432264	Wang_2018_wastewater	SAMN08389246	SAMN08389246	MICRONT:04030200;MICRONT:04000000;MICRONT:04030000;MICRONT:02000000
PRJNA432264	Wang_2018_wastewater	SAMN08389247	SAMN08389247	MICRONT:04030200;MICRONT:04000000;MICRONT:04030000;MICRONT:02000000
PRJNA432264	Wang_2018_wastewater	SAMN08389248	SAMN08389248	MICRONT:04030200;MICRONT:04000000;MICRONT:04030000;MICRONT:02000000
PRJNA432264	Wang_2018_wastewater	SAMN08389249	SAMN08389249	MICRONT:04030200;MICRONT:04000000;MICRONT:04030000;MICRONT:02000000
PRJNA432264	Wang_2018_wastewater	SAMN08389250	SAMN08389250	MICRONT:04030200;MICRONT:04000000;MICRONT:04030000;MICRONT:02000000
PRJNA432264	Wang_2018_wastewater	SAMN08389251	SAMN08389251	MICRONT:04030200;MICRONT:04000000;MICRONT:04030000;MICRONT:02000000
PRJNA432264	Wang_2018_wastewater	SAMN08389252	SAMN08389252	MICRONT:04030200;MICRONT:04000000;MICRONT:04030000;MICRONT:02000000
PRJNA432264	Wang_2018_wastewater	SAMN08389253	SAMN08389253	MICRONT:04030200;MICRONT:04000000;MICRONT:04030000;MICRONT:02000000
PRJNA432264	Wang_2018_wastewater	SAMN08389254	SAMN08389254	MICRONT:04030200;MICRONT:04000000;MICRONT:04030000;MICRONT:02000000
PRJNA432264	Wang_2018_wastewater	SAMN08389255	SAMN08389255	MICRONT:04030200;MICRONT:04000000;MICRONT:04030000;MICRONT:02000000
PRJNA432264	Wang_2018_wastewater	SAMN08389256	SAMN08389256	MICRONT:04030200;MICRONT:04000000;MICRONT:04030000;MICRONT:02000000
PRJNA432264	Wang_2018_wastewater	SAMN08389257	SAMN08389257	MICRONT:04030200;MICRONT:04000000;MICRONT:04030000;MICRONT:02000000
PRJNA432264	Wang_2018_wastewater	SAMN08389258	SAMN08389258	MICRONT:04030200;MICRONT:04000000;MICRONT:04030000;MICRONT:02000000
PRJNA432264	Wang_2018_wastewater	SAMN08389259	SAMN08389259	MICRONT:04030200;MICRONT:04000000;MICRONT:04030000;MICRONT:02000000
PRJNA432264	Wang_2018_wastewater	SAMN08389260	SAMN08389260	MICRONT:04030200;MICRONT:04000000;MICRONT:04030000;MICRONT:02000000
PRJNA432264	Wang_2018_wastewater	SAMN08389261	SAMN08389261	MICRONT:04030200;MICRONT:04000000;MICRONT:04030000;MICRONT:02000000
PRJNA432264	Wang_2018_wastewater	SAMN08389262	SAMN08389262	MICRONT:04030200;MICRONT:04000000;MICRONT:04030000;MICRONT:02000000
PRJNA432264	Wang_2018_wastewater	SAMN08389275	SAMN08389275	MICRONT:04030200;MICRONT:04000000;MICRONT:04030000;MICRONT:02000000
PRJNA432264	Wang_2018_wastewater	SAMN08389276	SAMN08389276	MICRONT:04030200;MICRONT:04000000;MICRONT:04030000;MICRONT:02000000
PRJNA432264	Wang_2018_wastewater	SAMN08389277	SAMN08389277	MICRONT:04030200;MICRONT:04000000;MICRONT:04030000;MICRONT:02000000
PRJNA432264	Wang_2018_wastewater	SAMN08389278	SAMN08389278	MICRONT:04030200;MICRONT:04000000;MICRONT:04030000;MICRONT:02000000
PRJNA432958	Friedman_2018_small_intestine	SAMN08475326	SAMN08475326	MICRONT:03020111;MICRONT:03000000;MICRONT:03020000;MICRONT:03020100;MICRONT:03020110;MICRONT:03030140;MICRONT:03030100;MICRONT:03030141
PRJNA432958	Friedman_2018_small_intestine	SAMN08475327	SAMN08475327	MICRONT:03020111;MICRONT:03000000;MICRONT:03020000;MICRONT:03020100;MICRONT:03020110;MICRONT:03030140;MICRONT:03030100;MICRONT:03030141
PRJNA432958	Friedman_2018_small_intestine	SAMN08475328	SAMN08475328	MICRONT:03020111;MICRONT:03000000;MICRONT:03020000;MICRONT:03020100;MICRONT:03020110;MICRONT:03030140;MICRONT:03030100;MICRONT:03030141
PRJNA432958	Friedman_2018_small_intestine	SAMN08475329	SAMN08475329	MICRONT:03020111;MICRONT:03000000;MICRONT:03020000;MICRONT:03020100;MICRONT:03020110;MICRONT:03030140;MICRONT:03030100;MICRONT:03030141
PRJNA432958	Friedman_2018_small_intestine	SAMN08475330	SAMN08475330	MICRONT:03020111;MICRONT:03000000;MICRONT:03020000;MICRONT:03020100;MICRONT:03020110;MICRONT:03030140;MICRONT:03030100;MICRONT:03030141
PRJNA432958	Friedman_2018_small_intestine	SAMN08475331	SAMN08475331	MICRONT:03020111;MICRONT:03000000;MICRONT:03020000;MICRONT:03020100;MICRONT:03020110;MICRONT:03030140;MICRONT:03030100;MICRONT:03030141
PRJNA432958	Friedman_2018_small_intestine	SAMN08475332	SAMN08475332	MICRONT:03020111;MICRONT:03000000;MICRONT:03020000;MICRONT:03020100;MICRONT:03020110;MICRONT:03030140;MICRONT:03030100;MICRONT:03030141
PRJNA432958	Friedman_2018_small_intestine	SAMN08475333	SAMN08475333	MICRONT:03020111;MICRONT:03000000;MICRONT:03020000;MICRONT:03020100;MICRONT:03020110;MICRONT:03030140;MICRONT:03030100;MICRONT:03030141
PRJNA432958	Friedman_2018_small_intestine	SAMN08475334	SAMN08475334	MICRONT:03020111;MICRONT:03000000;MICRONT:03020000;MICRONT:03020100;MICRONT:03020110;MICRONT:03030140;MICRONT:03030100;MICRONT:03030141
PRJNA432958	Friedman_2018_small_intestine	SAMN08475335	SAMN08475335	MICRONT:03020111;MICRONT:03000000;MICRONT:03020000;MICRONT:03020100;MICRONT:03020110;MICRONT:03030140;MICRONT:03030100;MICRONT:03030141
PRJNA432958	Friedman_2018_small_intestine	SAMN08475336	SAMN08475336	MICRONT:03020111;MICRONT:03000000;MICRONT:03020000;MICRONT:03020100;MICRONT:03020110;MICRONT:03030140;MICRONT:03030100;MICRONT:03030141
PRJNA432958	Friedman_2018_small_intestine	SAMN08475337	SAMN08475337	MICRONT:03020111;MICRONT:03000000;MICRONT:03020000;MICRONT:03020100;MICRONT:03020110;MICRONT:03030140;MICRONT:03030100;MICRONT:03030141
PRJNA432958	Friedman_2018_small_intestine	SAMN08475338	SAMN08475338	MICRONT:03020111;MICRONT:03000000;MICRONT:03020000;MICRONT:03020100;MICRONT:03020110;MICRONT:03030140;MICRONT:03030100;MICRONT:03030141
PRJNA432958	Friedman_2018_small_intestine	SAMN08475339	SAMN08475339	MICRONT:03020111;MICRONT:03000000;MICRONT:03020000;MICRONT:03020100;MICRONT:03020110;MICRONT:03030140;MICRONT:03030100;MICRONT:03030141
PRJNA432958	Friedman_2018_small_intestine	SAMN08475342	SAMN08475342	MICRONT:03020111;MICRONT:03000000;MICRONT:03020000;MICRONT:03020100;MICRONT:03020110;MICRONT:03030140;MICRONT:03030100;MICRONT:03030141
PRJNA432958	Friedman_2018_small_intestine	SAMN08475344	SAMN08475344	MICRONT:03020111;MICRONT:03000000;MICRONT:03020000;MICRONT:03020100;MICRONT:03020110;MICRONT:03030140;MICRONT:03030100;MICRONT:03030141
PRJNA432958	Friedman_2018_small_intestine	SAMN08475345	SAMN08475345	MICRONT:03020111;MICRONT:03000000;MICRONT:03020000;MICRONT:03020100;MICRONT:03020110;MICRONT:03030140;MICRONT:03030100;MICRONT:03030141
PRJNA432958	Friedman_2018_small_intestine	SAMN08475346	SAMN08475346	MICRONT:03020111;MICRONT:03000000;MICRONT:03020000;MICRONT:03020100;MICRONT:03020110;MICRONT:03030140;MICRONT:03030100;MICRONT:03030141
PRJNA432958	Friedman_2018_small_intestine	SAMN08475347	SAMN08475347	MICRONT:03020111;MICRONT:03000000;MICRONT:03020000;MICRONT:03020100;MICRONT:03020110;MICRONT:03030140;MICRONT:03030100;MICRONT:03030141
PRJNA432958	Friedman_2018_small_intestine	SAMN08475348	SAMN08475348	MICRONT:03020111;MICRONT:03000000;MICRONT:03020000;MICRONT:03020100;MICRONT:03020110;MICRONT:03030140;MICRONT:03030100;MICRONT:03030141
PRJNA432958	Friedman_2018_small_intestine	SAMN08475349	SAMN08475349	MICRONT:03020111;MICRONT:03000000;MICRONT:03020000;MICRONT:03020100;MICRONT:03020110;MICRONT:03030140;MICRONT:03030100;MICRONT:03030141
PRJNA432958	Friedman_2018_small_intestine	SAMN08475350	SAMN08475350	MICRONT:03020111;MICRONT:03000000;MICRONT:03020000;MICRONT:03020100;MICRONT:03020110;MICRONT:03030140;MICRONT:03030100;MICRONT:03030141
PRJNA432958	Friedman_2018_small_intestine	SAMN08475351	SAMN08475351	MICRONT:03020111;MICRONT:03000000;MICRONT:03020000;MICRONT:03020100;MICRONT:03020110;MICRONT:03030140;MICRONT:03030100;MICRONT:03030141
PRJNA432958	Friedman_2018_small_intestine	SAMN08475352	SAMN08475352	MICRONT:03020111;MICRONT:03000000;MICRONT:03020000;MICRONT:03020100;MICRONT:03020110;MICRONT:03030140;MICRONT:03030100;MICRONT:03030141
PRJNA432958	Friedman_2018_small_intestine	SAMN08475353	SAMN08475353	MICRONT:03020111;MICRONT:03000000;MICRONT:03020000;MICRONT:03020100;MICRONT:03020110;MICRONT:03030140;MICRONT:03030100;MICRONT:03030141
PRJNA432958	Friedman_2018_small_intestine	SAMN08475354	SAMN08475354	MICRONT:03020111;MICRONT:03000000;MICRONT:03020000;MICRONT:03020100;MICRONT:03020110;MICRONT:03030140;MICRONT:03030100;MICRONT:03030141
PRJNA432958	Friedman_2018_small_intestine	SAMN08475355	SAMN08475355	MICRONT:03020111;MICRONT:03000000;MICRONT:03020000;MICRONT:03020100;MICRONT:03020110;MICRONT:03030140;MICRONT:03030100;MICRONT:03030141
PRJNA432958	Friedman_2018_small_intestine	SAMN08475356	SAMN08475356	MICRONT:03020111;MICRONT:03000000;MICRONT:03020000;MICRONT:03020100;MICRONT:03020110;MICRONT:03030140;MICRONT:03030100;MICRONT:03030141
PRJNA432958	Friedman_2018_small_intestine	SAMN08475357	SAMN08475357	MICRONT:03020111;MICRONT:03000000;MICRONT:03020000;MICRONT:03020100;MICRONT:03020110;MICRONT:03030140;MICRONT:03030100;MICRONT:03030141
PRJNA432958	Friedman_2018_small_intestine	SAMN08475358	SAMN08475358	MICRONT:03020111;MICRONT:03000000;MICRONT:03020000;MICRONT:03020100;MICRONT:03020110;MICRONT:03030140;MICRONT:03030100;MICRONT:03030141
PRJNA432958	Friedman_2018_small_intestine	SAMN08475359	SAMN08475359	MICRONT:03020111;MICRONT:03000000;MICRONT:03020000;MICRONT:03020100;MICRONT:03020110;MICRONT:03030140;MICRONT:03030100;MICRONT:03030141
PRJNA432958	Friedman_2018_small_intestine	SAMN08475360	SAMN08475360	MICRONT:03020111;MICRONT:03000000;MICRONT:03020000;MICRONT:03020100;MICRONT:03020110;MICRONT:03030140;MICRONT:03030100;MICRONT:03030141
PRJNA432958	Friedman_2018_small_intestine	SAMN08475361	SAMN08475361	MICRONT:03020111;MICRONT:03000000;MICRONT:03020000;MICRONT:03020100;MICRONT:03020110;MICRONT:03030140;MICRONT:03030100;MICRONT:03030141
PRJNA432958	Friedman_2018_small_intestine	SAMN08475362	SAMN08475362	MICRONT:03020111;MICRONT:03000000;MICRONT:03020000;MICRONT:03020100;MICRONT:03020110;MICRONT:03030140;MICRONT:03030100;MICRONT:03030141
PRJNA432958	Friedman_2018_small_intestine	SAMN08475363	SAMN08475363	MICRONT:03020111;MICRONT:03000000;MICRONT:03020000;MICRONT:03020100;MICRONT:03020110;MICRONT:03030140;MICRONT:03030100;MICRONT:03030141
PRJNA432958	Friedman_2018_small_intestine	SAMN08475364	SAMN08475364	MICRONT:03020111;MICRONT:03000000;MICRONT:03020000;MICRONT:03020100;MICRONT:03020110;MICRONT:03030140;MICRONT:03030100;MICRONT:03030141
PRJNA432958	Friedman_2018_small_intestine	SAMN08475365	SAMN08475365	MICRONT:03020111;MICRONT:03000000;MICRONT:03020000;MICRONT:03020100;MICRONT:03020110;MICRONT:03030140;MICRONT:03030100;MICRONT:03030141
PRJNA432958	Friedman_2018_small_intestine	SAMN08475366	SAMN08475366	MICRONT:03020111;MICRONT:03000000;MICRONT:03020000;MICRONT:03020100;MICRONT:03020110;MICRONT:03030140;MICRONT:03030100;MICRONT:03030141
PRJNA432958	Friedman_2018_small_intestine	SAMN08475367	SAMN08475367	MICRONT:03020111;MICRONT:03000000;MICRONT:03020000;MICRONT:03020100;MICRONT:03020110;MICRONT:03030140;MICRONT:03030100;MICRONT:03030141
PRJNA432958	Friedman_2018_small_intestine	SAMN08475368	SAMN08475368	MICRONT:03020111;MICRONT:03000000;MICRONT:03020000;MICRONT:03020100;MICRONT:03020110;MICRONT:03030140;MICRONT:03030100;MICRONT:03030141
PRJNA432958	Friedman_2018_small_intestine	SAMN08475369	SAMN08475369	MICRONT:03020111;MICRONT:03000000;MICRONT:03020000;MICRONT:03020100;MICRONT:03020110;MICRONT:03030140;MICRONT:03030100;MICRONT:03030141
PRJNA432958	Friedman_2018_small_intestine	SAMN08475370	SAMN08475370	MICRONT:03020111;MICRONT:03000000;MICRONT:03020000;MICRONT:03020100;MICRONT:03020110;MICRONT:03030140;MICRONT:03030100;MICRONT:03030141
PRJNA432958	Friedman_2018_small_intestine	SAMN08475371	SAMN08475371	MICRONT:03020111;MICRONT:03000000;MICRONT:03020000;MICRONT:03020100;MICRONT:03020110;MICRONT:03030140;MICRONT:03030100;MICRONT:03030141
PRJNA432958	Friedman_2018_small_intestine	SAMN08475372	SAMN08475372	MICRONT:03020111;MICRONT:03000000;MICRONT:03020000;MICRONT:03020100;MICRONT:03020110;MICRONT:03030140;MICRONT:03030100;MICRONT:03030141
PRJNA432958	Friedman_2018_small_intestine	SAMN08475373	SAMN08475373	MICRONT:03020111;MICRONT:03000000;MICRONT:03020000;MICRONT:03020100;MICRONT:03020110;MICRONT:03030140;MICRONT:03030100;MICRONT:03030141
PRJNA432958	Friedman_2018_small_intestine	SAMN08475374	SAMN08475374	MICRONT:03020111;MICRONT:03000000;MICRONT:03020000;MICRONT:03020100;MICRONT:03020110;MICRONT:03030140;MICRONT:03030100;MICRONT:03030141
PRJNA432958	Friedman_2018_small_intestine	SAMN08475375	SAMN08475375	MICRONT:03020111;MICRONT:03000000;MICRONT:03020000;MICRONT:03020100;MICRONT:03020110;MICRONT:03030140;MICRONT:03030100;MICRONT:03030141
PRJNA432958	Friedman_2018_small_intestine	SAMN08475376	SAMN08475376	MICRONT:03020111;MICRONT:03000000;MICRONT:03020000;MICRONT:03020100;MICRONT:03020110;MICRONT:03030140;MICRONT:03030100;MICRONT:03030141
PRJNA432958	Friedman_2018_small_intestine	SAMN08475377	SAMN08475377	MICRONT:03020111;MICRONT:03000000;MICRONT:03020000;MICRONT:03020100;MICRONT:03020110;MICRONT:03030140;MICRONT:03030100;MICRONT:03030141
PRJNA432958	Friedman_2018_small_intestine	SAMN08475378	SAMN08475378	MICRONT:03020111;MICRONT:03000000;MICRONT:03020000;MICRONT:03020100;MICRONT:03020110;MICRONT:03030140;MICRONT:03030100;MICRONT:03030141
PRJNA432958	Friedman_2018_small_intestine	SAMN08475379	SAMN08475379	MICRONT:03020111;MICRONT:03000000;MICRONT:03020000;MICRONT:03020100;MICRONT:03020110;MICRONT:03030140;MICRONT:03030100;MICRONT:03030141
PRJNA432958	Friedman_2018_small_intestine	SAMN08475380	SAMN08475380	MICRONT:03020111;MICRONT:03000000;MICRONT:03020000;MICRONT:03020100;MICRONT:03020110;MICRONT:03030140;MICRONT:03030100;MICRONT:03030141
PRJNA432958	Friedman_2018_small_intestine	SAMN08475381	SAMN08475381	MICRONT:03020111;MICRONT:03000000;MICRONT:03020000;MICRONT:03020100;MICRONT:03020110;MICRONT:03030140;MICRONT:03030100;MICRONT:03030141
PRJNA432958	Friedman_2018_small_intestine	SAMN08475382	SAMN08475382	MICRONT:03020111;MICRONT:03000000;MICRONT:03020000;MICRONT:03020100;MICRONT:03020110;MICRONT:03030140;MICRONT:03030100;MICRONT:03030141
PRJNA432958	Friedman_2018_small_intestine	SAMN08475383	SAMN08475383	MICRONT:03020111;MICRONT:03000000;MICRONT:03020000;MICRONT:03020100;MICRONT:03020110;MICRONT:03030140;MICRONT:03030100;MICRONT:03030141
PRJNA432958	Friedman_2018_small_intestine	SAMN08475384	SAMN08475384	MICRONT:03020111;MICRONT:03000000;MICRONT:03020000;MICRONT:03020100;MICRONT:03020110;MICRONT:03030140;MICRONT:03030100;MICRONT:03030141
PRJNA432958	Friedman_2018_small_intestine	SAMN08475385	SAMN08475385	MICRONT:03020111;MICRONT:03000000;MICRONT:03020000;MICRONT:03020100;MICRONT:03020110;MICRONT:03030140;MICRONT:03030100;MICRONT:03030141
PRJNA432958	Friedman_2018_small_intestine	SAMN08475386	SAMN08475386	MICRONT:03020111;MICRONT:03000000;MICRONT:03020000;MICRONT:03020100;MICRONT:03020110;MICRONT:03030140;MICRONT:03030100;MICRONT:03030141
PRJNA432958	Friedman_2018_small_intestine	SAMN08475387	SAMN08475387	MICRONT:03020111;MICRONT:03000000;MICRONT:03020000;MICRONT:03020100;MICRONT:03020110;MICRONT:03030140;MICRONT:03030100;MICRONT:03030141
PRJNA432958	Friedman_2018_small_intestine	SAMN08475388	SAMN08475388	MICRONT:03020111;MICRONT:03000000;MICRONT:03020000;MICRONT:03020100;MICRONT:03020110;MICRONT:03030140;MICRONT:03030100;MICRONT:03030141
PRJNA432958	Friedman_2018_small_intestine	SAMN08475389	SAMN08475389	MICRONT:03020111;MICRONT:03000000;MICRONT:03020000;MICRONT:03020100;MICRONT:03020110;MICRONT:03030140;MICRONT:03030100;MICRONT:03030141
PRJNA432958	Friedman_2018_small_intestine	SAMN08475390	SAMN08475390	MICRONT:03020111;MICRONT:03000000;MICRONT:03020000;MICRONT:03020100;MICRONT:03020110;MICRONT:03030140;MICRONT:03030100;MICRONT:03030141
PRJNA432958	Friedman_2018_small_intestine	SAMN08475391	SAMN08475391	MICRONT:03020111;MICRONT:03000000;MICRONT:03020000;MICRONT:03020100;MICRONT:03020110;MICRONT:03030140;MICRONT:03030100;MICRONT:03030141
PRJNA432958	Friedman_2018_small_intestine	SAMN08475392	SAMN08475392	MICRONT:03020111;MICRONT:03000000;MICRONT:03020000;MICRONT:03020100;MICRONT:03020110;MICRONT:03030140;MICRONT:03030100;MICRONT:03030141
PRJNA433075	Li_2018_tea_fermentation	SAMN08470018	SAMN08470018	MICRONT:04060100;MICRONT:04000000;MICRONT:04060000;MICRONT:09010403
PRJNA433075	Li_2018_tea_fermentation	SAMN08470019	SAMN08470019	MICRONT:04060100;MICRONT:04000000;MICRONT:04060000;MICRONT:09010403
PRJNA433075	Li_2018_tea_fermentation	SAMN08470020	SAMN08470020	MICRONT:04060100;MICRONT:04000000;MICRONT:04060000;MICRONT:09010403
PRJNA433075	Li_2018_tea_fermentation	SAMN08470021	SAMN08470021	MICRONT:04060100;MICRONT:04000000;MICRONT:04060000;MICRONT:09010403
PRJNA433075	Li_2018_tea_fermentation	SAMN08470022	SAMN08470022	MICRONT:04060100;MICRONT:04000000;MICRONT:04060000;MICRONT:09010403
PRJNA433075	Li_2018_tea_fermentation	SAMN08470023	SAMN08470023	MICRONT:04060100;MICRONT:04000000;MICRONT:04060000;MICRONT:09010403
PRJNA433242	Zinke_2017_sediment_Baltic_Sea	SAMN08473120	SAMN08473120	MICRONT:02070200;MICRONT:02000000;MICRONT:02080300;MICRONT:02020000
PRJNA433242	Zinke_2017_sediment_Baltic_Sea	SAMN08473126	SAMN08473126	MICRONT:02070200;MICRONT:02000000;MICRONT:02080300;MICRONT:02020000
PRJNA433242	Zinke_2017_sediment_Baltic_Sea	SAMN08473172	SAMN08473172	MICRONT:02070200;MICRONT:02000000;MICRONT:02080300;MICRONT:02020000
PRJNA433242	Zinke_2017_sediment_Baltic_Sea	SAMN08473173	SAMN08473173	MICRONT:02070200;MICRONT:02000000;MICRONT:02080300;MICRONT:02020000
PRJNA433242	Zinke_2017_sediment_Baltic_Sea	SAMN08473200	SAMN08473200	MICRONT:02070200;MICRONT:02000000;MICRONT:02080300;MICRONT:02020000
PRJNA433459	Qian_2020_PD	SAMN08511838	SAMN08511838	MICRONT:03020111;MICRONT:03000000;MICRONT:03020000;MICRONT:03020100;MICRONT:03020110;MICRONT:03030141;MICRONT:03030100;MICRONT:03030140;MICRONT:09020104
PRJNA433459	Qian_2020_PD	SAMN08512090	SAMN08512090	MICRONT:03020111;MICRONT:03000000;MICRONT:03020000;MICRONT:03020100;MICRONT:03020110;MICRONT:03030141;MICRONT:03030100;MICRONT:03030140;MICRONT:09020104
PRJNA433459	Qian_2020_PD	SAMN08516730	SAMN08516730	MICRONT:03020111;MICRONT:03000000;MICRONT:03020000;MICRONT:03020100;MICRONT:03020110;MICRONT:03030141;MICRONT:03030100;MICRONT:03030140;MICRONT:09020104
PRJNA433459	Qian_2020_PD	SAMN08516731	SAMN08516731	MICRONT:03020111;MICRONT:03000000;MICRONT:03020000;MICRONT:03020100;MICRONT:03020110;MICRONT:03030141;MICRONT:03030100;MICRONT:03030140;MICRONT:09020104
PRJNA433459	Qian_2020_PD	SAMN08516732	SAMN08516732	MICRONT:03020111;MICRONT:03000000;MICRONT:03020000;MICRONT:03020100;MICRONT:03020110;MICRONT:03030141;MICRONT:03030100;MICRONT:03030140;MICRONT:09020104
PRJNA433459	Qian_2020_PD	SAMN08516733	SAMN08516733	MICRONT:03020111;MICRONT:03000000;MICRONT:03020000;MICRONT:03020100;MICRONT:03020110;MICRONT:03030141;MICRONT:03030100;MICRONT:03030140;MICRONT:09020104
PRJNA433459	Qian_2020_PD	SAMN08516734	SAMN08516734	MICRONT:03020111;MICRONT:03000000;MICRONT:03020000;MICRONT:03020100;MICRONT:03020110;MICRONT:03030141;MICRONT:03030100;MICRONT:03030140;MICRONT:09020104
PRJNA433459	Qian_2020_PD	SAMN08516735	SAMN08516735	MICRONT:03020111;MICRONT:03000000;MICRONT:03020000;MICRONT:03020100;MICRONT:03020110;MICRONT:03030141;MICRONT:03030100;MICRONT:03030140;MICRONT:09020104
PRJNA433459	Qian_2020_PD	SAMN08516736	SAMN08516736	MICRONT:03020111;MICRONT:03000000;MICRONT:03020000;MICRONT:03020100;MICRONT:03020110;MICRONT:03030141;MICRONT:03030100;MICRONT:03030140;MICRONT:09020104
PRJNA433459	Qian_2020_PD	SAMN08516737	SAMN08516737	MICRONT:03020111;MICRONT:03000000;MICRONT:03020000;MICRONT:03020100;MICRONT:03020110;MICRONT:03030141;MICRONT:03030100;MICRONT:03030140;MICRONT:09020104
PRJNA433459	Qian_2020_PD	SAMN08516738	SAMN08516738	MICRONT:03020111;MICRONT:03000000;MICRONT:03020000;MICRONT:03020100;MICRONT:03020110;MICRONT:03030141;MICRONT:03030100;MICRONT:03030140;MICRONT:09020104
PRJNA433459	Qian_2020_PD	SAMN08516739	SAMN08516739	MICRONT:03020111;MICRONT:03000000;MICRONT:03020000;MICRONT:03020100;MICRONT:03020110;MICRONT:03030141;MICRONT:03030100;MICRONT:03030140;MICRONT:09020104
PRJNA433459	Qian_2020_PD	SAMN08516740	SAMN08516740	MICRONT:03020111;MICRONT:03000000;MICRONT:03020000;MICRONT:03020100;MICRONT:03020110;MICRONT:03030141;MICRONT:03030100;MICRONT:03030140;MICRONT:09020104
PRJNA433459	Qian_2020_PD	SAMN08516741	SAMN08516741	MICRONT:03020111;MICRONT:03000000;MICRONT:03020000;MICRONT:03020100;MICRONT:03020110;MICRONT:03030141;MICRONT:03030100;MICRONT:03030140;MICRONT:09020104
PRJNA433459	Qian_2020_PD	SAMN08516742	SAMN08516742	MICRONT:03020111;MICRONT:03000000;MICRONT:03020000;MICRONT:03020100;MICRONT:03020110;MICRONT:03030141;MICRONT:03030100;MICRONT:03030140;MICRONT:09020104
PRJNA433459	Qian_2020_PD	SAMN08516743	SAMN08516743	MICRONT:03020111;MICRONT:03000000;MICRONT:03020000;MICRONT:03020100;MICRONT:03020110;MICRONT:03030141;MICRONT:03030100;MICRONT:03030140;MICRONT:09020104
PRJNA433459	Qian_2020_PD	SAMN08516744	SAMN08516744	MICRONT:03020111;MICRONT:03000000;MICRONT:03020000;MICRONT:03020100;MICRONT:03020110;MICRONT:03030141;MICRONT:03030100;MICRONT:03030140;MICRONT:09020104
PRJNA433459	Qian_2020_PD	SAMN08516745	SAMN08516745	MICRONT:03020111;MICRONT:03000000;MICRONT:03020000;MICRONT:03020100;MICRONT:03020110;MICRONT:03030141;MICRONT:03030100;MICRONT:03030140;MICRONT:09020104
PRJNA433459	Qian_2020_PD	SAMN08516746	SAMN08516746	MICRONT:03020111;MICRONT:03000000;MICRONT:03020000;MICRONT:03020100;MICRONT:03020110;MICRONT:03030141;MICRONT:03030100;MICRONT:03030140;MICRONT:09020104
PRJNA433459	Qian_2020_PD	SAMN08516747	SAMN08516747	MICRONT:03020111;MICRONT:03000000;MICRONT:03020000;MICRONT:03020100;MICRONT:03020110;MICRONT:03030141;MICRONT:03030100;MICRONT:03030140;MICRONT:09020104
PRJNA433459	Qian_2020_PD	SAMN08516748	SAMN08516748	MICRONT:03020111;MICRONT:03000000;MICRONT:03020000;MICRONT:03020100;MICRONT:03020110;MICRONT:03030141;MICRONT:03030100;MICRONT:03030140;MICRONT:09020104
PRJNA433459	Qian_2020_PD	SAMN08516749	SAMN08516749	MICRONT:03020111;MICRONT:03000000;MICRONT:03020000;MICRONT:03020100;MICRONT:03020110;MICRONT:03030141;MICRONT:03030100;MICRONT:03030140;MICRONT:09020104
PRJNA433459	Qian_2020_PD	SAMN08516750	SAMN08516750	MICRONT:03020111;MICRONT:03000000;MICRONT:03020000;MICRONT:03020100;MICRONT:03020110;MICRONT:03030141;MICRONT:03030100;MICRONT:03030140;MICRONT:09020104
PRJNA433459	Qian_2020_PD	SAMN08516751	SAMN08516751	MICRONT:03020111;MICRONT:03000000;MICRONT:03020000;MICRONT:03020100;MICRONT:03020110;MICRONT:03030141;MICRONT:03030100;MICRONT:03030140;MICRONT:09020104
PRJNA433459	Qian_2020_PD	SAMN08516752	SAMN08516752	MICRONT:03020111;MICRONT:03000000;MICRONT:03020000;MICRONT:03020100;MICRONT:03020110;MICRONT:03030141;MICRONT:03030100;MICRONT:03030140;MICRONT:09020104
PRJNA433459	Qian_2020_PD	SAMN08516753	SAMN08516753	MICRONT:03020111;MICRONT:03000000;MICRONT:03020000;MICRONT:03020100;MICRONT:03020110;MICRONT:03030141;MICRONT:03030100;MICRONT:03030140;MICRONT:09020104
PRJNA433459	Qian_2020_PD	SAMN08516754	SAMN08516754	MICRONT:03020111;MICRONT:03000000;MICRONT:03020000;MICRONT:03020100;MICRONT:03020110;MICRONT:03030141;MICRONT:03030100;MICRONT:03030140;MICRONT:09020104
PRJNA433459	Qian_2020_PD	SAMN08516755	SAMN08516755	MICRONT:03020111;MICRONT:03000000;MICRONT:03020000;MICRONT:03020100;MICRONT:03020110;MICRONT:03030141;MICRONT:03030100;MICRONT:03030140;MICRONT:09020104
PRJNA433459	Qian_2020_PD	SAMN08516756	SAMN08516756	MICRONT:03020111;MICRONT:03000000;MICRONT:03020000;MICRONT:03020100;MICRONT:03020110;MICRONT:03030141;MICRONT:03030100;MICRONT:03030140;MICRONT:09020104
PRJNA433459	Qian_2020_PD	SAMN08516757	SAMN08516757	MICRONT:03020111;MICRONT:03000000;MICRONT:03020000;MICRONT:03020100;MICRONT:03020110;MICRONT:03030141;MICRONT:03030100;MICRONT:03030140;MICRONT:09020104
PRJNA433459	Qian_2020_PD	SAMN08516758	SAMN08516758	MICRONT:03020111;MICRONT:03000000;MICRONT:03020000;MICRONT:03020100;MICRONT:03020110;MICRONT:03030141;MICRONT:03030100;MICRONT:03030140;MICRONT:09020104
PRJNA433459	Qian_2020_PD	SAMN08516759	SAMN08516759	MICRONT:03020111;MICRONT:03000000;MICRONT:03020000;MICRONT:03020100;MICRONT:03020110;MICRONT:03030141;MICRONT:03030100;MICRONT:03030140;MICRONT:09020104
PRJNA433459	Qian_2020_PD	SAMN08516760	SAMN08516760	MICRONT:03020111;MICRONT:03000000;MICRONT:03020000;MICRONT:03020100;MICRONT:03020110;MICRONT:03030141;MICRONT:03030100;MICRONT:03030140;MICRONT:09020104
PRJNA433459	Qian_2020_PD	SAMN08516761	SAMN08516761	MICRONT:03020111;MICRONT:03000000;MICRONT:03020000;MICRONT:03020100;MICRONT:03020110;MICRONT:03030141;MICRONT:03030100;MICRONT:03030140;MICRONT:09020104
PRJNA433459	Qian_2020_PD	SAMN08516762	SAMN08516762	MICRONT:03020111;MICRONT:03000000;MICRONT:03020000;MICRONT:03020100;MICRONT:03020110;MICRONT:03030141;MICRONT:03030100;MICRONT:03030140;MICRONT:09020104
PRJNA433459	Qian_2020_PD	SAMN08516763	SAMN08516763	MICRONT:03020111;MICRONT:03000000;MICRONT:03020000;MICRONT:03020100;MICRONT:03020110;MICRONT:03030141;MICRONT:03030100;MICRONT:03030140;MICRONT:09020104
PRJNA433459	Qian_2020_PD	SAMN08516764	SAMN08516764	MICRONT:03020111;MICRONT:03000000;MICRONT:03020000;MICRONT:03020100;MICRONT:03020110;MICRONT:03030141;MICRONT:03030100;MICRONT:03030140;MICRONT:09020104
PRJNA433459	Qian_2020_PD	SAMN08516765	SAMN08516765	MICRONT:03020111;MICRONT:03000000;MICRONT:03020000;MICRONT:03020100;MICRONT:03020110;MICRONT:03030141;MICRONT:03030100;MICRONT:03030140;MICRONT:09020104
PRJNA433459	Qian_2020_PD	SAMN08516766	SAMN08516766	MICRONT:03020111;MICRONT:03000000;MICRONT:03020000;MICRONT:03020100;MICRONT:03020110;MICRONT:03030141;MICRONT:03030100;MICRONT:03030140;MICRONT:09020104
PRJNA433459	Qian_2020_PD	SAMN08516767	SAMN08516767	MICRONT:03020111;MICRONT:03000000;MICRONT:03020000;MICRONT:03020100;MICRONT:03020110;MICRONT:03030141;MICRONT:03030100;MICRONT:03030140;MICRONT:09020104
PRJNA433459	Qian_2020_PD	SAMN08516768	SAMN08516768	MICRONT:03020111;MICRONT:03000000;MICRONT:03020000;MICRONT:03020100;MICRONT:03020110;MICRONT:03030141;MICRONT:03030100;MICRONT:03030140;MICRONT:09020104
PRJNA433459	Qian_2020_PD	SAMN08516769	SAMN08516769	MICRONT:03020111;MICRONT:03000000;MICRONT:03020000;MICRONT:03020100;MICRONT:03020110;MICRONT:03030141;MICRONT:03030100;MICRONT:03030140;MICRONT:09020104
PRJNA433459	Qian_2020_PD	SAMN08516770	SAMN08516770	MICRONT:03020111;MICRONT:03000000;MICRONT:03020000;MICRONT:03020100;MICRONT:03020110;MICRONT:03030141;MICRONT:03030100;MICRONT:03030140;MICRONT:09020104
PRJNA433459	Qian_2020_PD	SAMN08516771	SAMN08516771	MICRONT:03020111;MICRONT:03000000;MICRONT:03020000;MICRONT:03020100;MICRONT:03020110;MICRONT:03030141;MICRONT:03030100;MICRONT:03030140;MICRONT:09020104
PRJNA433459	Qian_2020_PD	SAMN08516772	SAMN08516772	MICRONT:03020111;MICRONT:03000000;MICRONT:03020000;MICRONT:03020100;MICRONT:03020110;MICRONT:03030141;MICRONT:03030100;MICRONT:03030140;MICRONT:09020104
PRJNA433459	Qian_2020_PD	SAMN08516773	SAMN08516773	MICRONT:03020111;MICRONT:03000000;MICRONT:03020000;MICRONT:03020100;MICRONT:03020110;MICRONT:03030141;MICRONT:03030100;MICRONT:03030140;MICRONT:09020104
PRJNA433459	Qian_2020_PD	SAMN08516774	SAMN08516774	MICRONT:03020111;MICRONT:03000000;MICRONT:03020000;MICRONT:03020100;MICRONT:03020110;MICRONT:03030141;MICRONT:03030100;MICRONT:03030140;MICRONT:09020104
PRJNA433459	Qian_2020_PD	SAMN08516775	SAMN08516775	MICRONT:03020111;MICRONT:03000000;MICRONT:03020000;MICRONT:03020100;MICRONT:03020110;MICRONT:03030141;MICRONT:03030100;MICRONT:03030140;MICRONT:09020104
PRJNA433459	Qian_2020_PD	SAMN08516776	SAMN08516776	MICRONT:03020111;MICRONT:03000000;MICRONT:03020000;MICRONT:03020100;MICRONT:03020110;MICRONT:03030141;MICRONT:03030100;MICRONT:03030140;MICRONT:09020104
PRJNA433459	Qian_2020_PD	SAMN08516777	SAMN08516777	MICRONT:03020111;MICRONT:03000000;MICRONT:03020000;MICRONT:03020100;MICRONT:03020110;MICRONT:03030141;MICRONT:03030100;MICRONT:03030140;MICRONT:09020104
PRJNA433459	Qian_2020_PD	SAMN08516778	SAMN08516778	MICRONT:03020111;MICRONT:03000000;MICRONT:03020000;MICRONT:03020100;MICRONT:03020110;MICRONT:03030141;MICRONT:03030100;MICRONT:03030140;MICRONT:09020104
PRJNA433459	Qian_2020_PD	SAMN08516779	SAMN08516779	MICRONT:03020111;MICRONT:03000000;MICRONT:03020000;MICRONT:03020100;MICRONT:03020110;MICRONT:03030141;MICRONT:03030100;MICRONT:03030140;MICRONT:09020104
PRJNA433459	Qian_2020_PD	SAMN08516780	SAMN08516780	MICRONT:03020111;MICRONT:03000000;MICRONT:03020000;MICRONT:03020100;MICRONT:03020110;MICRONT:03030141;MICRONT:03030100;MICRONT:03030140;MICRONT:09020104
PRJNA433459	Qian_2020_PD	SAMN08516781	SAMN08516781	MICRONT:03020111;MICRONT:03000000;MICRONT:03020000;MICRONT:03020100;MICRONT:03020110;MICRONT:03030141;MICRONT:03030100;MICRONT:03030140;MICRONT:09020104
PRJNA433459	Qian_2020_PD	SAMN08516782	SAMN08516782	MICRONT:03020111;MICRONT:03000000;MICRONT:03020000;MICRONT:03020100;MICRONT:03020110;MICRONT:03030141;MICRONT:03030100;MICRONT:03030140;MICRONT:09020104
PRJNA433459	Qian_2020_PD	SAMN08516783	SAMN08516783	MICRONT:03020111;MICRONT:03000000;MICRONT:03020000;MICRONT:03020100;MICRONT:03020110;MICRONT:03030141;MICRONT:03030100;MICRONT:03030140;MICRONT:09020104
PRJNA433459	Qian_2020_PD	SAMN08516784	SAMN08516784	MICRONT:03020111;MICRONT:03000000;MICRONT:03020000;MICRONT:03020100;MICRONT:03020110;MICRONT:03030141;MICRONT:03030100;MICRONT:03030140;MICRONT:09020104
PRJNA433459	Qian_2020_PD	SAMN08516785	SAMN08516785	MICRONT:03020111;MICRONT:03000000;MICRONT:03020000;MICRONT:03020100;MICRONT:03020110;MICRONT:03030141;MICRONT:03030100;MICRONT:03030140;MICRONT:09020104
PRJNA433459	Qian_2020_PD	SAMN08516786	SAMN08516786	MICRONT:03020111;MICRONT:03000000;MICRONT:03020000;MICRONT:03020100;MICRONT:03020110;MICRONT:03030141;MICRONT:03030100;MICRONT:03030140;MICRONT:09020104
PRJNA433459	Qian_2020_PD	SAMN08516787	SAMN08516787	MICRONT:03020111;MICRONT:03000000;MICRONT:03020000;MICRONT:03020100;MICRONT:03020110;MICRONT:03030141;MICRONT:03030100;MICRONT:03030140;MICRONT:09020104
PRJNA433459	Qian_2020_PD	SAMN08516788	SAMN08516788	MICRONT:03020111;MICRONT:03000000;MICRONT:03020000;MICRONT:03020100;MICRONT:03020110;MICRONT:03030141;MICRONT:03030100;MICRONT:03030140;MICRONT:09020104
PRJNA433459	Qian_2020_PD	SAMN08516789	SAMN08516789	MICRONT:03020111;MICRONT:03000000;MICRONT:03020000;MICRONT:03020100;MICRONT:03020110;MICRONT:03030141;MICRONT:03030100;MICRONT:03030140;MICRONT:09020104
PRJNA433459	Qian_2020_PD	SAMN08516790	SAMN08516790	MICRONT:03020111;MICRONT:03000000;MICRONT:03020000;MICRONT:03020100;MICRONT:03020110;MICRONT:03030141;MICRONT:03030100;MICRONT:03030140;MICRONT:09020104
PRJNA433459	Qian_2020_PD	SAMN08516791	SAMN08516791	MICRONT:03020111;MICRONT:03000000;MICRONT:03020000;MICRONT:03020100;MICRONT:03020110;MICRONT:03030141;MICRONT:03030100;MICRONT:03030140;MICRONT:09020104
PRJNA433459	Qian_2020_PD	SAMN08516792	SAMN08516792	MICRONT:03020111;MICRONT:03000000;MICRONT:03020000;MICRONT:03020100;MICRONT:03020110;MICRONT:03030141;MICRONT:03030100;MICRONT:03030140;MICRONT:09020104
PRJNA433459	Qian_2020_PD	SAMN08516793	SAMN08516793	MICRONT:03020111;MICRONT:03000000;MICRONT:03020000;MICRONT:03020100;MICRONT:03020110;MICRONT:03030141;MICRONT:03030100;MICRONT:03030140;MICRONT:09020104
PRJNA433459	Qian_2020_PD	SAMN08516794	SAMN08516794	MICRONT:03020111;MICRONT:03000000;MICRONT:03020000;MICRONT:03020100;MICRONT:03020110;MICRONT:03030141;MICRONT:03030100;MICRONT:03030140;MICRONT:09020104
PRJNA433459	Qian_2020_PD	SAMN08516795	SAMN08516795	MICRONT:03020111;MICRONT:03000000;MICRONT:03020000;MICRONT:03020100;MICRONT:03020110;MICRONT:03030141;MICRONT:03030100;MICRONT:03030140;MICRONT:09020104
PRJNA433459	Qian_2020_PD	SAMN08516796	SAMN08516796	MICRONT:03020111;MICRONT:03000000;MICRONT:03020000;MICRONT:03020100;MICRONT:03020110;MICRONT:03030141;MICRONT:03030100;MICRONT:03030140;MICRONT:09020104
PRJNA433459	Qian_2020_PD	SAMN08516797	SAMN08516797	MICRONT:03020111;MICRONT:03000000;MICRONT:03020000;MICRONT:03020100;MICRONT:03020110;MICRONT:03030141;MICRONT:03030100;MICRONT:03030140;MICRONT:09020104
PRJNA433459	Qian_2020_PD	SAMN08516798	SAMN08516798	MICRONT:03020111;MICRONT:03000000;MICRONT:03020000;MICRONT:03020100;MICRONT:03020110;MICRONT:03030141;MICRONT:03030100;MICRONT:03030140;MICRONT:09020104
PRJNA433459	Qian_2020_PD	SAMN08516799	SAMN08516799	MICRONT:03020111;MICRONT:03000000;MICRONT:03020000;MICRONT:03020100;MICRONT:03020110;MICRONT:03030141;MICRONT:03030100;MICRONT:03030140;MICRONT:09020104
PRJNA433459	Qian_2020_PD	SAMN08516800	SAMN08516800	MICRONT:03020111;MICRONT:03000000;MICRONT:03020000;MICRONT:03020100;MICRONT:03020110;MICRONT:03030141;MICRONT:03030100;MICRONT:03030140;MICRONT:09020104
PRJNA433459	Qian_2020_PD	SAMN08516801	SAMN08516801	MICRONT:03020111;MICRONT:03000000;MICRONT:03020000;MICRONT:03020100;MICRONT:03020110;MICRONT:03030141;MICRONT:03030100;MICRONT:03030140;MICRONT:09020104
PRJNA433459	Qian_2020_PD	SAMN08516802	SAMN08516802	MICRONT:03020111;MICRONT:03000000;MICRONT:03020000;MICRONT:03020100;MICRONT:03020110;MICRONT:03030141;MICRONT:03030100;MICRONT:03030140;MICRONT:09020104
PRJNA433459	Qian_2020_PD	SAMN08516803	SAMN08516803	MICRONT:03020111;MICRONT:03000000;MICRONT:03020000;MICRONT:03020100;MICRONT:03020110;MICRONT:03030141;MICRONT:03030100;MICRONT:03030140;MICRONT:09020104
PRJNA433459	Qian_2020_PD	SAMN08516804	SAMN08516804	MICRONT:03020111;MICRONT:03000000;MICRONT:03020000;MICRONT:03020100;MICRONT:03020110;MICRONT:03030141;MICRONT:03030100;MICRONT:03030140;MICRONT:09020104
PRJNA433459	Qian_2020_PD	SAMN08516805	SAMN08516805	MICRONT:03020111;MICRONT:03000000;MICRONT:03020000;MICRONT:03020100;MICRONT:03020110;MICRONT:03030141;MICRONT:03030100;MICRONT:03030140;MICRONT:09020104
PRJNA433459	Qian_2020_PD	SAMN08516806	SAMN08516806	MICRONT:03020111;MICRONT:03000000;MICRONT:03020000;MICRONT:03020100;MICRONT:03020110;MICRONT:03030141;MICRONT:03030100;MICRONT:03030140;MICRONT:09020104
PRJNA433459	Qian_2020_PD	SAMN08516807	SAMN08516807	MICRONT:03020111;MICRONT:03000000;MICRONT:03020000;MICRONT:03020100;MICRONT:03020110;MICRONT:03030141;MICRONT:03030100;MICRONT:03030140;MICRONT:09020104
PRJNA435634	Gao_2022_rhizosphere_sorghum	SAMN19044770	SAMN19044770	MICRONT:01010000;MICRONT:01000000;MICRONT:03010100;MICRONT:03000000;MICRONT:03010000
PRJNA435634	Gao_2022_rhizosphere_sorghum	SAMN19044771	SAMN19044771	MICRONT:01010000;MICRONT:01000000;MICRONT:03010100;MICRONT:03000000;MICRONT:03010000
PRJNA435634	Gao_2022_rhizosphere_sorghum	SAMN19044772	SAMN19044772	MICRONT:01010000;MICRONT:01000000;MICRONT:03010100;MICRONT:03000000;MICRONT:03010000
PRJNA435634	Gao_2022_rhizosphere_sorghum	SAMN19044773	SAMN19044773	MICRONT:01010000;MICRONT:01000000;MICRONT:03010100;MICRONT:03000000;MICRONT:03010000
PRJNA435634	Gao_2022_rhizosphere_sorghum	SAMN19044774	SAMN19044774	MICRONT:01010000;MICRONT:01000000;MICRONT:03010100;MICRONT:03000000;MICRONT:03010000
PRJNA435634	Gao_2022_rhizosphere_sorghum	SAMN19044775	SAMN19044775	MICRONT:01010000;MICRONT:01000000;MICRONT:03010100;MICRONT:03000000;MICRONT:03010000
PRJNA435634	Gao_2022_rhizosphere_sorghum	SAMN19044776	SAMN19044776	MICRONT:01010000;MICRONT:01000000;MICRONT:03010100;MICRONT:03000000;MICRONT:03010000
PRJNA435634	Gao_2022_rhizosphere_sorghum	SAMN19044777	SAMN19044777	MICRONT:01010000;MICRONT:01000000;MICRONT:03010100;MICRONT:03000000;MICRONT:03010000
PRJNA435634	Gao_2022_rhizosphere_sorghum	SAMN19044778	SAMN19044778	MICRONT:01010000;MICRONT:01000000;MICRONT:03010100;MICRONT:03000000;MICRONT:03010000
PRJNA435634	Gao_2022_rhizosphere_sorghum	SAMN19044779	SAMN19044779	MICRONT:01010000;MICRONT:01000000;MICRONT:03010100;MICRONT:03000000;MICRONT:03010000
PRJNA435634	Gao_2022_rhizosphere_sorghum	SAMN19044780	SAMN19044780	MICRONT:01010000;MICRONT:01000000;MICRONT:03010100;MICRONT:03000000;MICRONT:03010000
PRJNA435634	Gao_2022_rhizosphere_sorghum	SAMN19044781	SAMN19044781	MICRONT:01010000;MICRONT:01000000;MICRONT:03010100;MICRONT:03000000;MICRONT:03010000
PRJNA435634	Gao_2022_rhizosphere_sorghum	SAMN19044782	SAMN19044782	MICRONT:01010000;MICRONT:01000000;MICRONT:03010100;MICRONT:03000000;MICRONT:03010000
PRJNA435634	Gao_2022_rhizosphere_sorghum	SAMN19044783	SAMN19044783	MICRONT:01010000;MICRONT:01000000;MICRONT:03010100;MICRONT:03000000;MICRONT:03010000
PRJNA435634	Gao_2022_rhizosphere_sorghum	SAMN19044784	SAMN19044784	MICRONT:01010000;MICRONT:01000000;MICRONT:03010100;MICRONT:03000000;MICRONT:03010000
PRJNA435634	Gao_2022_rhizosphere_sorghum	SAMN19044786	SAMN19044786	MICRONT:01010000;MICRONT:01000000;MICRONT:03010100;MICRONT:03000000;MICRONT:03010000
PRJNA435634	Gao_2022_rhizosphere_sorghum	SAMN19044787	SAMN19044787	MICRONT:01010000;MICRONT:01000000;MICRONT:03010100;MICRONT:03000000;MICRONT:03010000
PRJNA435634	Gao_2022_rhizosphere_sorghum	SAMN19044788	SAMN19044788	MICRONT:01010000;MICRONT:01000000;MICRONT:03010100;MICRONT:03000000;MICRONT:03010000
PRJNA435634	Gao_2022_rhizosphere_sorghum	SAMN19044789	SAMN19044789	MICRONT:01010000;MICRONT:01000000;MICRONT:03010100;MICRONT:03000000;MICRONT:03010000
PRJNA435634	Gao_2022_rhizosphere_sorghum	SAMN19044790	SAMN19044790	MICRONT:01010000;MICRONT:01000000;MICRONT:03010100;MICRONT:03000000;MICRONT:03010000
PRJNA435634	Gao_2022_rhizosphere_sorghum	SAMN19044791	SAMN19044791	MICRONT:01010000;MICRONT:01000000;MICRONT:03010100;MICRONT:03000000;MICRONT:03010000
PRJNA435634	Gao_2022_rhizosphere_sorghum	SAMN19044792	SAMN19044792	MICRONT:01010000;MICRONT:01000000;MICRONT:03010100;MICRONT:03000000;MICRONT:03010000
PRJNA435634	Gao_2022_rhizosphere_sorghum	SAMN19044793	SAMN19044793	MICRONT:01010000;MICRONT:01000000;MICRONT:03010100;MICRONT:03000000;MICRONT:03010000
PRJNA435634	Gao_2022_rhizosphere_sorghum	SAMN19044794	SAMN19044794	MICRONT:01010000;MICRONT:01000000;MICRONT:03010100;MICRONT:03000000;MICRONT:03010000
PRJNA435634	Gao_2022_rhizosphere_sorghum	SAMN19044795	SAMN19044795	MICRONT:01010000;MICRONT:01000000;MICRONT:03010100;MICRONT:03000000;MICRONT:03010000
PRJNA435634	Gao_2022_rhizosphere_sorghum	SAMN19044796	SAMN19044796	MICRONT:01010000;MICRONT:01000000;MICRONT:03010100;MICRONT:03000000;MICRONT:03010000
PRJNA435634	Gao_2022_rhizosphere_sorghum	SAMN19044797	SAMN19044797	MICRONT:01010000;MICRONT:01000000;MICRONT:03010100;MICRONT:03000000;MICRONT:03010000
PRJNA435634	Gao_2022_rhizosphere_sorghum	SAMN19044798	SAMN19044798	MICRONT:01010000;MICRONT:01000000;MICRONT:03010100;MICRONT:03000000;MICRONT:03010000
PRJNA435634	Gao_2022_rhizosphere_sorghum	SAMN19044799	SAMN19044799	MICRONT:01010000;MICRONT:01000000;MICRONT:03010100;MICRONT:03000000;MICRONT:03010000
PRJNA435634	Gao_2022_rhizosphere_sorghum	SAMN19044800	SAMN19044800	MICRONT:01010000;MICRONT:01000000;MICRONT:03010100;MICRONT:03000000;MICRONT:03010000
PRJNA435634	Gao_2022_rhizosphere_sorghum	SAMN19044801	SAMN19044801	MICRONT:01010000;MICRONT:01000000;MICRONT:03010100;MICRONT:03000000;MICRONT:03010000
PRJNA435634	Gao_2022_rhizosphere_sorghum	SAMN19044802	SAMN19044802	MICRONT:01010000;MICRONT:01000000;MICRONT:03010100;MICRONT:03000000;MICRONT:03010000
PRJNA435634	Gao_2022_rhizosphere_sorghum	SAMN19044803	SAMN19044803	MICRONT:01010000;MICRONT:01000000;MICRONT:03010100;MICRONT:03000000;MICRONT:03010000
PRJNA435634	Gao_2022_rhizosphere_sorghum	SAMN19044804	SAMN19044804	MICRONT:01010000;MICRONT:01000000;MICRONT:03010100;MICRONT:03000000;MICRONT:03010000
PRJNA435634	Gao_2022_rhizosphere_sorghum	SAMN19044805	SAMN19044805	MICRONT:01010000;MICRONT:01000000;MICRONT:03010100;MICRONT:03000000;MICRONT:03010000
PRJNA435634	Gao_2022_rhizosphere_sorghum	SAMN19044806	SAMN19044806	MICRONT:01010000;MICRONT:01000000;MICRONT:03010100;MICRONT:03000000;MICRONT:03010000
PRJNA435634	Gao_2022_rhizosphere_sorghum	SAMN19044807	SAMN19044807	MICRONT:01010000;MICRONT:01000000;MICRONT:03010100;MICRONT:03000000;MICRONT:03010000
PRJNA435634	Gao_2022_rhizosphere_sorghum	SAMN19044808	SAMN19044808	MICRONT:01010000;MICRONT:01000000;MICRONT:03010100;MICRONT:03000000;MICRONT:03010000
PRJNA435634	Gao_2022_rhizosphere_sorghum	SAMN19044809	SAMN19044809	MICRONT:01010000;MICRONT:01000000;MICRONT:03010100;MICRONT:03000000;MICRONT:03010000
PRJNA435634	Gao_2022_rhizosphere_sorghum	SAMN19044810	SAMN19044810	MICRONT:01010000;MICRONT:01000000;MICRONT:03010100;MICRONT:03000000;MICRONT:03010000
PRJNA435634	Gao_2022_rhizosphere_sorghum	SAMN19044811	SAMN19044811	MICRONT:01010000;MICRONT:01000000;MICRONT:03010100;MICRONT:03000000;MICRONT:03010000
PRJNA435634	Gao_2022_rhizosphere_sorghum	SAMN19044812	SAMN19044812	MICRONT:01010000;MICRONT:01000000;MICRONT:03010100;MICRONT:03000000;MICRONT:03010000
PRJNA435634	Gao_2022_rhizosphere_sorghum	SAMN19044813	SAMN19044813	MICRONT:01010000;MICRONT:01000000;MICRONT:03010100;MICRONT:03000000;MICRONT:03010000
PRJNA435634	Gao_2022_rhizosphere_sorghum	SAMN19044814	SAMN19044814	MICRONT:01010000;MICRONT:01000000;MICRONT:03010100;MICRONT:03000000;MICRONT:03010000
PRJNA435634	Gao_2022_rhizosphere_sorghum	SAMN19044815	SAMN19044815	MICRONT:01010000;MICRONT:01000000;MICRONT:03010100;MICRONT:03000000;MICRONT:03010000
PRJNA435634	Gao_2022_rhizosphere_sorghum	SAMN19044816	SAMN19044816	MICRONT:01010000;MICRONT:01000000;MICRONT:03010100;MICRONT:03000000;MICRONT:03010000
PRJNA435634	Gao_2022_rhizosphere_sorghum	SAMN19044817	SAMN19044817	MICRONT:01010000;MICRONT:01000000;MICRONT:03010100;MICRONT:03000000;MICRONT:03010000
PRJNA435753	Wang_2018_coral	SAMN08604362	SAMN08604362	MICRONT:02020000;MICRONT:02000000
PRJNA435753	Wang_2018_coral	SAMN08604385	SAMN08604385	MICRONT:02020000;MICRONT:02000000
PRJNA435753	Wang_2018_coral	SAMN08604386	SAMN08604386	MICRONT:02020000;MICRONT:02000000
PRJNA435753	Wang_2018_coral	SAMN08604387	SAMN08604387	MICRONT:02020000;MICRONT:02000000
PRJNA435753	Wang_2018_coral	SAMN08604388	SAMN08604388	MICRONT:02020000;MICRONT:02000000
PRJNA435753	Wang_2018_coral	SAMN08604389	SAMN08604389	MICRONT:02020000;MICRONT:02000000
PRJNA435753	Wang_2018_coral	SAMN08604390	SAMN08604390	MICRONT:03020000;MICRONT:03000000;MICRONT:03030600;MICRONT:03020600;MICRONT:02020000;MICRONT:02080300;MICRONT:09040100
PRJNA435753	Wang_2018_coral	SAMN08604391	SAMN08604391	MICRONT:03020000;MICRONT:03000000;MICRONT:03030600;MICRONT:03020600;MICRONT:02020000;MICRONT:02080300;MICRONT:09040100
PRJNA435753	Wang_2018_coral	SAMN08604392	SAMN08604392	MICRONT:03020000;MICRONT:03000000;MICRONT:03030600;MICRONT:03020600;MICRONT:02020000;MICRONT:02080300;MICRONT:09040100
PRJNA435753	Wang_2018_coral	SAMN08604393	SAMN08604393	MICRONT:03020000;MICRONT:03000000;MICRONT:03030600;MICRONT:03020600;MICRONT:02020000;MICRONT:02080300;MICRONT:09040100
PRJNA435753	Wang_2018_coral	SAMN08604394	SAMN08604394	MICRONT:03020000;MICRONT:03000000;MICRONT:03030600;MICRONT:03020600;MICRONT:02020000;MICRONT:02080300;MICRONT:09040100
PRJNA435753	Wang_2018_coral	SAMN08604395	SAMN08604395	MICRONT:03020000;MICRONT:03000000;MICRONT:03030600;MICRONT:03020600;MICRONT:02020000;MICRONT:02080300;MICRONT:09040100
PRJNA435753	Wang_2018_coral	SAMN08604396	SAMN08604396	MICRONT:03020000;MICRONT:03000000;MICRONT:03030600;MICRONT:03020600;MICRONT:02020000;MICRONT:02080300;MICRONT:09040100
PRJNA435753	Wang_2018_coral	SAMN08604397	SAMN08604397	MICRONT:03020000;MICRONT:03000000;MICRONT:03030600;MICRONT:03020600;MICRONT:02020000;MICRONT:02080300;MICRONT:09040100
PRJNA435753	Wang_2018_coral	SAMN08604398	SAMN08604398	MICRONT:03020000;MICRONT:03000000;MICRONT:03030600;MICRONT:03020600;MICRONT:02020000;MICRONT:02080300;MICRONT:09040100
PRJNA435753	Wang_2018_coral	SAMN08604399	SAMN08604399	MICRONT:03020000;MICRONT:03000000;MICRONT:03030600;MICRONT:03020600;MICRONT:02020000;MICRONT:02080300;MICRONT:09040100
PRJNA435753	Wang_2018_coral	SAMN08604400	SAMN08604400	MICRONT:03020000;MICRONT:03000000;MICRONT:03030600;MICRONT:03020600;MICRONT:02020000;MICRONT:02080300;MICRONT:09040100
PRJNA435753	Wang_2018_coral	SAMN08604401	SAMN08604401	MICRONT:03020000;MICRONT:03000000;MICRONT:03030600;MICRONT:03020600;MICRONT:02020000;MICRONT:02080300;MICRONT:09040100
PRJNA435753	Wang_2018_coral	SAMN08604402	SAMN08604402	MICRONT:03020000;MICRONT:03000000;MICRONT:03030600;MICRONT:03020600;MICRONT:02020000;MICRONT:02080300;MICRONT:09040100
PRJNA435753	Wang_2018_coral	SAMN08604403	SAMN08604403	MICRONT:03020000;MICRONT:03000000;MICRONT:03030600;MICRONT:03020600;MICRONT:02020000;MICRONT:02080300;MICRONT:09040100
PRJNA435753	Wang_2018_coral	SAMN08604404	SAMN08604404	MICRONT:03020000;MICRONT:03000000;MICRONT:03030600;MICRONT:03020600;MICRONT:02020000;MICRONT:02080300;MICRONT:09040100
PRJNA435753	Wang_2018_coral	SAMN08604405	SAMN08604405	MICRONT:03020000;MICRONT:03000000;MICRONT:03030600;MICRONT:03020600;MICRONT:02020000;MICRONT:02080300;MICRONT:09040100
PRJNA435753	Wang_2018_coral	SAMN08604406	SAMN08604406	MICRONT:03020000;MICRONT:03000000;MICRONT:03030600;MICRONT:03020600;MICRONT:02020000;MICRONT:02080300;MICRONT:09040100
PRJNA435753	Wang_2018_coral	SAMN08604407	SAMN08604407	MICRONT:03020000;MICRONT:03000000;MICRONT:03030600;MICRONT:03020600;MICRONT:02020000;MICRONT:02080300;MICRONT:09040100
PRJNA435753	Wang_2018_coral	SAMN08604408	SAMN08604408	MICRONT:03020000;MICRONT:03000000;MICRONT:03030600;MICRONT:03020600;MICRONT:02020000;MICRONT:02080300;MICRONT:09040100
PRJNA435753	Wang_2018_coral	SAMN08604409	SAMN08604409	MICRONT:03020000;MICRONT:03000000;MICRONT:03030600;MICRONT:03020600;MICRONT:02020000;MICRONT:02080300;MICRONT:09040100
PRJNA435753	Wang_2018_coral	SAMN08604410	SAMN08604410	MICRONT:03020000;MICRONT:03000000;MICRONT:03030600;MICRONT:03020600;MICRONT:02020000;MICRONT:02080300;MICRONT:09040100
PRJNA435753	Wang_2018_coral	SAMN08604411	SAMN08604411	MICRONT:03020000;MICRONT:03000000;MICRONT:03030600;MICRONT:03020600;MICRONT:02020000;MICRONT:02080300;MICRONT:09040100
PRJNA435753	Wang_2018_coral	SAMN08604412	SAMN08604412	MICRONT:03020000;MICRONT:03000000;MICRONT:03030600;MICRONT:03020600;MICRONT:02020000;MICRONT:02080300;MICRONT:09040100
PRJNA435753	Wang_2018_coral	SAMN08604413	SAMN08604413	MICRONT:03020000;MICRONT:03000000;MICRONT:03030600;MICRONT:03020600;MICRONT:02020000;MICRONT:02080300;MICRONT:09040100
PRJNA435753	Wang_2018_coral	SAMN08604414	SAMN08604414	MICRONT:03020000;MICRONT:03000000;MICRONT:03030600;MICRONT:03020600;MICRONT:02020000;MICRONT:02080300;MICRONT:09040100
PRJNA435753	Wang_2018_coral	SAMN08604415	SAMN08604415	MICRONT:03020000;MICRONT:03000000;MICRONT:03030600;MICRONT:03020600;MICRONT:02020000;MICRONT:02080300;MICRONT:09040100
PRJNA435753	Wang_2018_coral	SAMN08604416	SAMN08604416	MICRONT:03020000;MICRONT:03000000;MICRONT:03030600;MICRONT:03020600;MICRONT:02020000;MICRONT:02080300;MICRONT:09040100
PRJNA435753	Wang_2018_coral	SAMN08604417	SAMN08604417	MICRONT:03020000;MICRONT:03000000;MICRONT:03030600;MICRONT:03020600;MICRONT:02020000;MICRONT:02080300;MICRONT:09040100
PRJNA435753	Wang_2018_coral	SAMN08604418	SAMN08604418	MICRONT:03020000;MICRONT:03000000;MICRONT:03030600;MICRONT:03020600;MICRONT:02020000;MICRONT:02080300;MICRONT:09040100
PRJNA435753	Wang_2018_coral	SAMN08604419	SAMN08604419	MICRONT:03020000;MICRONT:03000000;MICRONT:03030600;MICRONT:03020600;MICRONT:02020000;MICRONT:02080300;MICRONT:09040100
PRJNA435753	Wang_2018_coral	SAMN08604420	SAMN08604420	MICRONT:03020000;MICRONT:03000000;MICRONT:03030600;MICRONT:03020600;MICRONT:02020000;MICRONT:02080300;MICRONT:09040100
PRJNA435753	Wang_2018_coral	SAMN08604421	SAMN08604421	MICRONT:03020000;MICRONT:03000000;MICRONT:03030600;MICRONT:03020600;MICRONT:02020000;MICRONT:02080300;MICRONT:09040100
PRJNA435753	Wang_2018_coral	SAMN08604422	SAMN08604422	MICRONT:03020000;MICRONT:03000000;MICRONT:03030600;MICRONT:03020600;MICRONT:02020000;MICRONT:02080300;MICRONT:09040100
PRJNA435753	Wang_2018_coral	SAMN08604423	SAMN08604423	MICRONT:03020000;MICRONT:03000000;MICRONT:03030600;MICRONT:03020600;MICRONT:02020000;MICRONT:02080300;MICRONT:09040100
PRJNA435753	Wang_2018_coral	SAMN08604424	SAMN08604424	MICRONT:03020000;MICRONT:03000000;MICRONT:03030600;MICRONT:03020600;MICRONT:02020000;MICRONT:02080300;MICRONT:09040100
PRJNA435753	Wang_2018_coral	SAMN08604425	SAMN08604425	MICRONT:03020000;MICRONT:03000000;MICRONT:03030600;MICRONT:03020600;MICRONT:02020000;MICRONT:02080300;MICRONT:09040100
PRJNA435753	Wang_2018_coral	SAMN08604426	SAMN08604426	MICRONT:03020000;MICRONT:03000000;MICRONT:03030600;MICRONT:03020600;MICRONT:02020000;MICRONT:02080300;MICRONT:09040100
PRJNA435753	Wang_2018_coral	SAMN08604427	SAMN08604427	MICRONT:03020000;MICRONT:03000000;MICRONT:03030600;MICRONT:03020600;MICRONT:02020000;MICRONT:02080300;MICRONT:09040100
PRJNA435753	Wang_2018_coral	SAMN08604428	SAMN08604428	MICRONT:03020000;MICRONT:03000000;MICRONT:03030600;MICRONT:03020600;MICRONT:02020000;MICRONT:02080300;MICRONT:09040100
PRJNA435753	Wang_2018_coral	SAMN08604429	SAMN08604429	MICRONT:03020000;MICRONT:03000000;MICRONT:03030600;MICRONT:03020600;MICRONT:02020000;MICRONT:02080300;MICRONT:09040100
PRJNA435753	Wang_2018_coral	SAMN08604430	SAMN08604430	MICRONT:03020000;MICRONT:03000000;MICRONT:03030600;MICRONT:03020600;MICRONT:02020000;MICRONT:02080300;MICRONT:09040100
PRJNA435753	Wang_2018_coral	SAMN08604431	SAMN08604431	MICRONT:03020000;MICRONT:03000000;MICRONT:03030600;MICRONT:03020600;MICRONT:02020000;MICRONT:02080300;MICRONT:09040100
PRJNA435753	Wang_2018_coral	SAMN08604432	SAMN08604432	MICRONT:03020000;MICRONT:03000000;MICRONT:03030600;MICRONT:03020600;MICRONT:02020000;MICRONT:02080300;MICRONT:09040100
PRJNA435753	Wang_2018_coral	SAMN08604433	SAMN08604433	MICRONT:03020000;MICRONT:03000000;MICRONT:03030600;MICRONT:03020600;MICRONT:02020000;MICRONT:02080300;MICRONT:09040100
PRJNA435753	Wang_2018_coral	SAMN08604434	SAMN08604434	MICRONT:03020000;MICRONT:03000000;MICRONT:03030600;MICRONT:03020600;MICRONT:02020000;MICRONT:02080300;MICRONT:09040100
PRJNA435753	Wang_2018_coral	SAMN08604435	SAMN08604435	MICRONT:03020000;MICRONT:03000000;MICRONT:03030600;MICRONT:03020600;MICRONT:02020000;MICRONT:02080300;MICRONT:09040100
PRJNA435753	Wang_2018_coral	SAMN08604436	SAMN08604436	MICRONT:03020000;MICRONT:03000000;MICRONT:03030600;MICRONT:03020600;MICRONT:02020000;MICRONT:02080300;MICRONT:09040100
PRJNA435753	Wang_2018_coral	SAMN08604437	SAMN08604437	MICRONT:03020000;MICRONT:03000000;MICRONT:03030600;MICRONT:03020600;MICRONT:02020000;MICRONT:02080300;MICRONT:09040100
PRJNA435753	Wang_2018_coral	SAMN08604438	SAMN08604438	MICRONT:03020000;MICRONT:03000000;MICRONT:03030600;MICRONT:03020600;MICRONT:02020000;MICRONT:02080300;MICRONT:09040100
PRJNA435753	Wang_2018_coral	SAMN08604439	SAMN08604439	MICRONT:03020000;MICRONT:03000000;MICRONT:03030600;MICRONT:03020600;MICRONT:02020000;MICRONT:02080300;MICRONT:09040100
PRJNA435753	Wang_2018_coral	SAMN08604440	SAMN08604440	MICRONT:03020000;MICRONT:03000000;MICRONT:03030600;MICRONT:03020600;MICRONT:02020000;MICRONT:02080300;MICRONT:09040100
PRJNA435753	Wang_2018_coral	SAMN08604441	SAMN08604441	MICRONT:03020000;MICRONT:03000000;MICRONT:03030600;MICRONT:03020600;MICRONT:02020000;MICRONT:02080300;MICRONT:09040100
PRJNA435753	Wang_2018_coral	SAMN08604442	SAMN08604442	MICRONT:03020000;MICRONT:03000000;MICRONT:03030600;MICRONT:03020600;MICRONT:02020000;MICRONT:02080300;MICRONT:09040100
PRJNA435753	Wang_2018_coral	SAMN08604443	SAMN08604443	MICRONT:03020000;MICRONT:03000000;MICRONT:03030600;MICRONT:03020600;MICRONT:02020000;MICRONT:02080300;MICRONT:09040100
PRJNA435753	Wang_2018_coral	SAMN08604444	SAMN08604444	MICRONT:03020000;MICRONT:03000000;MICRONT:03030600;MICRONT:03020600;MICRONT:02020000;MICRONT:02080300;MICRONT:09040100
PRJNA435753	Wang_2018_coral	SAMN08604445	SAMN08604445	MICRONT:03020000;MICRONT:03000000;MICRONT:03030600;MICRONT:03020600;MICRONT:02020000;MICRONT:02080300;MICRONT:09040100
PRJNA435753	Wang_2018_coral	SAMN08604446	SAMN08604446	MICRONT:03020000;MICRONT:03000000;MICRONT:03030600;MICRONT:03020600;MICRONT:02020000;MICRONT:02080300;MICRONT:09040100
PRJNA435753	Wang_2018_coral	SAMN08604447	SAMN08604447	MICRONT:03020000;MICRONT:03000000;MICRONT:03030600;MICRONT:03020600;MICRONT:02020000;MICRONT:02080300;MICRONT:09040100
PRJNA435753	Wang_2018_coral	SAMN08604448	SAMN08604448	MICRONT:03020000;MICRONT:03000000;MICRONT:03030600;MICRONT:03020600;MICRONT:02020000;MICRONT:02080300;MICRONT:09040100
PRJNA435753	Wang_2018_coral	SAMN08604449	SAMN08604449	MICRONT:03020000;MICRONT:03000000;MICRONT:03030600;MICRONT:03020600;MICRONT:02020000;MICRONT:02080300;MICRONT:09040100
PRJNA435753	Wang_2018_coral	SAMN08604450	SAMN08604450	MICRONT:03020000;MICRONT:03000000;MICRONT:03030600;MICRONT:03020600;MICRONT:02020000;MICRONT:02080300;MICRONT:09040100
PRJNA435753	Wang_2018_coral	SAMN08604451	SAMN08604451	MICRONT:03020000;MICRONT:03000000;MICRONT:03030600;MICRONT:03020600;MICRONT:02020000;MICRONT:02080300;MICRONT:09040100
PRJNA435753	Wang_2018_coral	SAMN08604452	SAMN08604452	MICRONT:03020000;MICRONT:03000000;MICRONT:03030600;MICRONT:03020600;MICRONT:02020000;MICRONT:02080300;MICRONT:09040100
PRJNA435753	Wang_2018_coral	SAMN08604453	SAMN08604453	MICRONT:03020000;MICRONT:03000000;MICRONT:03030600;MICRONT:03020600;MICRONT:02020000;MICRONT:02080300;MICRONT:09040100
PRJNA435753	Wang_2018_coral	SAMN08604454	SAMN08604454	MICRONT:03020000;MICRONT:03000000;MICRONT:03030600;MICRONT:03020600;MICRONT:02020000;MICRONT:02080300;MICRONT:09040100
PRJNA435753	Wang_2018_coral	SAMN08604455	SAMN08604455	MICRONT:03020000;MICRONT:03000000;MICRONT:03030600;MICRONT:03020600;MICRONT:02020000;MICRONT:02080300;MICRONT:09040100
PRJNA435753	Wang_2018_coral	SAMN08604456	SAMN08604456	MICRONT:03020000;MICRONT:03000000;MICRONT:03030600;MICRONT:03020600;MICRONT:02020000;MICRONT:02080300;MICRONT:09040100
PRJNA435753	Wang_2018_coral	SAMN08604457	SAMN08604457	MICRONT:03020000;MICRONT:03000000;MICRONT:03030600;MICRONT:03020600;MICRONT:02020000;MICRONT:02080300;MICRONT:09040100
PRJNA435753	Wang_2018_coral	SAMN08604458	SAMN08604458	MICRONT:03020000;MICRONT:03000000;MICRONT:03030600;MICRONT:03020600;MICRONT:02020000;MICRONT:02080300;MICRONT:09040100
PRJNA435753	Wang_2018_coral	SAMN08604459	SAMN08604459	MICRONT:03020000;MICRONT:03000000;MICRONT:03030600;MICRONT:03020600;MICRONT:02020000;MICRONT:02080300;MICRONT:09040100
PRJNA435753	Wang_2018_coral	SAMN08604460	SAMN08604460	MICRONT:03020000;MICRONT:03000000;MICRONT:03030600;MICRONT:03020600;MICRONT:02020000;MICRONT:02080300;MICRONT:09040100
PRJNA435753	Wang_2018_coral	SAMN08604461	SAMN08604461	MICRONT:03020000;MICRONT:03000000;MICRONT:03030600;MICRONT:03020600;MICRONT:02020000;MICRONT:02080300;MICRONT:09040100
PRJNA435753	Wang_2018_coral	SAMN08604462	SAMN08604462	MICRONT:03020000;MICRONT:03000000;MICRONT:03030600;MICRONT:03020600;MICRONT:02020000;MICRONT:02080300;MICRONT:09040100
PRJNA435753	Wang_2018_coral	SAMN08604463	SAMN08604463	MICRONT:03020000;MICRONT:03000000;MICRONT:03030600;MICRONT:03020600;MICRONT:02020000;MICRONT:02080300;MICRONT:09040100
PRJNA435753	Wang_2018_coral	SAMN08604464	SAMN08604464	MICRONT:03020000;MICRONT:03000000;MICRONT:03030600;MICRONT:03020600;MICRONT:02020000;MICRONT:02080300;MICRONT:09040100
PRJNA435753	Wang_2018_coral	SAMN08604465	SAMN08604465	MICRONT:03020000;MICRONT:03000000;MICRONT:03030600;MICRONT:03020600;MICRONT:02020000;MICRONT:02080300;MICRONT:09040100
PRJNA435753	Wang_2018_coral	SAMN08604466	SAMN08604466	MICRONT:03020000;MICRONT:03000000;MICRONT:03030600;MICRONT:03020600;MICRONT:02020000;MICRONT:02080300;MICRONT:09040100
PRJNA435753	Wang_2018_coral	SAMN08604467	SAMN08604467	MICRONT:03020000;MICRONT:03000000;MICRONT:03030600;MICRONT:03020600;MICRONT:02020000;MICRONT:02080300;MICRONT:09040100
PRJNA435753	Wang_2018_coral	SAMN08604468	SAMN08604468	MICRONT:03020000;MICRONT:03000000;MICRONT:03030600;MICRONT:03020600;MICRONT:02020000;MICRONT:02080300;MICRONT:09040100
PRJNA435753	Wang_2018_coral	SAMN08604469	SAMN08604469	MICRONT:03020000;MICRONT:03000000;MICRONT:03030600;MICRONT:03020600;MICRONT:02020000;MICRONT:02080300;MICRONT:09040100
PRJNA436039	Gusareva_2019_air	SAMN08611524	SAMN08611524	MICRONT:01000000;MICRONT:04000000;MICRONT:04020000;MICRONT:05000000
PRJNA436039	Gusareva_2019_air	SAMN08611525	SAMN08611525	MICRONT:01000000;MICRONT:04000000;MICRONT:04020000;MICRONT:05000000
PRJNA436039	Gusareva_2019_air	SAMN08611526	SAMN08611526	MICRONT:01000000;MICRONT:04000000;MICRONT:04020000;MICRONT:05000000
PRJNA436039	Gusareva_2019_air	SAMN08611527	SAMN08611527	MICRONT:01000000;MICRONT:04000000;MICRONT:04020000;MICRONT:05000000
PRJNA436039	Gusareva_2019_air	SAMN08611528	SAMN08611528	MICRONT:01000000;MICRONT:04000000;MICRONT:04020000;MICRONT:05000000
PRJNA436039	Gusareva_2019_air	SAMN08611529	SAMN08611529	MICRONT:01000000;MICRONT:04000000;MICRONT:04020000;MICRONT:05000000
PRJNA436039	Gusareva_2019_air	SAMN08611530	SAMN08611530	MICRONT:01000000;MICRONT:04000000;MICRONT:04020000;MICRONT:05000000
PRJNA436039	Gusareva_2019_air	SAMN08611531	SAMN08611531	MICRONT:01000000;MICRONT:04000000;MICRONT:04020000;MICRONT:05000000
PRJNA436039	Gusareva_2019_air	SAMN08611532	SAMN08611532	MICRONT:01000000;MICRONT:04000000;MICRONT:04020000;MICRONT:05000000
PRJNA436039	Gusareva_2019_air	SAMN08611533	SAMN08611533	MICRONT:01000000;MICRONT:04000000;MICRONT:04020000;MICRONT:05000000
PRJNA436039	Gusareva_2019_air	SAMN08611534	SAMN08611534	MICRONT:01000000;MICRONT:04000000;MICRONT:04020000;MICRONT:05000000
PRJNA436039	Gusareva_2019_air	SAMN08611535	SAMN08611535	MICRONT:01000000;MICRONT:04000000;MICRONT:04020000;MICRONT:05000000
PRJNA436039	Gusareva_2019_air	SAMN08611536	SAMN08611536	MICRONT:01000000;MICRONT:04000000;MICRONT:04020000;MICRONT:05000000
PRJNA436039	Gusareva_2019_air	SAMN08611537	SAMN08611537	MICRONT:01000000;MICRONT:04000000;MICRONT:04020000;MICRONT:05000000
PRJNA436039	Gusareva_2019_air	SAMN08611538	SAMN08611538	MICRONT:01000000;MICRONT:04000000;MICRONT:04020000;MICRONT:05000000
PRJNA436039	Gusareva_2019_air	SAMN08611539	SAMN08611539	MICRONT:01000000;MICRONT:04000000;MICRONT:04020000;MICRONT:05000000
PRJNA436039	Gusareva_2019_air	SAMN08611540	SAMN08611540	MICRONT:01000000;MICRONT:04000000;MICRONT:04020000;MICRONT:05000000
PRJNA436039	Gusareva_2019_air	SAMN08611541	SAMN08611541	MICRONT:01000000;MICRONT:04000000;MICRONT:04020000;MICRONT:05000000
PRJNA436039	Gusareva_2019_air	SAMN08611542	SAMN08611542	MICRONT:01000000;MICRONT:04000000;MICRONT:04020000;MICRONT:05000000
PRJNA436039	Gusareva_2019_air	SAMN08611543	SAMN08611543	MICRONT:01000000;MICRONT:04000000;MICRONT:04020000;MICRONT:05000000
PRJNA436039	Gusareva_2019_air	SAMN08611544	SAMN08611544	MICRONT:01000000;MICRONT:04000000;MICRONT:04020000;MICRONT:05000000
PRJNA436039	Gusareva_2019_air	SAMN08611545	SAMN08611545	MICRONT:01000000;MICRONT:04000000;MICRONT:04020000;MICRONT:05000000
PRJNA436039	Gusareva_2019_air	SAMN08611546	SAMN08611546	MICRONT:01000000;MICRONT:04000000;MICRONT:04020000;MICRONT:05000000
PRJNA436039	Gusareva_2019_air	SAMN08611547	SAMN08611547	MICRONT:01000000;MICRONT:04000000;MICRONT:04020000;MICRONT:05000000
PRJNA436039	Gusareva_2019_air	SAMN08611548	SAMN08611548	MICRONT:01000000;MICRONT:04000000;MICRONT:04020000;MICRONT:05000000
PRJNA436039	Gusareva_2019_air	SAMN08611549	SAMN08611549	MICRONT:01000000;MICRONT:04000000;MICRONT:04020000;MICRONT:05000000
PRJNA436039	Gusareva_2019_air	SAMN08611550	SAMN08611550	MICRONT:01000000;MICRONT:04000000;MICRONT:04020000;MICRONT:05000000
PRJNA436039	Gusareva_2019_air	SAMN08611551	SAMN08611551	MICRONT:01000000;MICRONT:04000000;MICRONT:04020000;MICRONT:05000000
PRJNA436039	Gusareva_2019_air	SAMN08611552	SAMN08611552	MICRONT:01000000;MICRONT:04000000;MICRONT:04020000;MICRONT:05000000
PRJNA436039	Gusareva_2019_air	SAMN08611553	SAMN08611553	MICRONT:01000000;MICRONT:04000000;MICRONT:04020000;MICRONT:05000000
PRJNA436039	Gusareva_2019_air	SAMN08611554	SAMN08611554	MICRONT:01000000;MICRONT:04000000;MICRONT:04020000;MICRONT:05000000
PRJNA436039	Gusareva_2019_air	SAMN08611555	SAMN08611555	MICRONT:01000000;MICRONT:04000000;MICRONT:04020000;MICRONT:05000000
PRJNA436039	Gusareva_2019_air	SAMN08611556	SAMN08611556	MICRONT:01000000;MICRONT:04000000;MICRONT:04020000;MICRONT:05000000
PRJNA436039	Gusareva_2019_air	SAMN08611557	SAMN08611557	MICRONT:01000000;MICRONT:04000000;MICRONT:04020000;MICRONT:05000000
PRJNA436039	Gusareva_2019_air	SAMN08611558	SAMN08611558	MICRONT:01000000;MICRONT:04000000;MICRONT:04020000;MICRONT:05000000
PRJNA436039	Gusareva_2019_air	SAMN08611559	SAMN08611559	MICRONT:01000000;MICRONT:04000000;MICRONT:04020000;MICRONT:05000000
PRJNA436039	Gusareva_2019_air	SAMN08611560	SAMN08611560	MICRONT:01000000;MICRONT:04000000;MICRONT:04020000;MICRONT:05000000
PRJNA436039	Gusareva_2019_air	SAMN08611561	SAMN08611561	MICRONT:01000000;MICRONT:04000000;MICRONT:04020000;MICRONT:05000000
PRJNA436039	Gusareva_2019_air	SAMN08611562	SAMN08611562	MICRONT:01000000;MICRONT:04000000;MICRONT:04020000;MICRONT:05000000
PRJNA436039	Gusareva_2019_air	SAMN08611563	SAMN08611563	MICRONT:01000000;MICRONT:04000000;MICRONT:04020000;MICRONT:05000000
PRJNA436039	Gusareva_2019_air	SAMN08611564	SAMN08611564	MICRONT:01000000;MICRONT:04000000;MICRONT:04020000;MICRONT:05000000
PRJNA436039	Gusareva_2019_air	SAMN08611565	SAMN08611565	MICRONT:01000000;MICRONT:04000000;MICRONT:04020000;MICRONT:05000000
PRJNA436039	Gusareva_2019_air	SAMN08611566	SAMN08611566	MICRONT:01000000;MICRONT:04000000;MICRONT:04020000;MICRONT:05000000
PRJNA436039	Gusareva_2019_air	SAMN08611567	SAMN08611567	MICRONT:01000000;MICRONT:04000000;MICRONT:04020000;MICRONT:05000000
PRJNA436039	Gusareva_2019_air	SAMN08611568	SAMN08611568	MICRONT:01000000;MICRONT:04000000;MICRONT:04020000;MICRONT:05000000
PRJNA436039	Gusareva_2019_air	SAMN08611569	SAMN08611569	MICRONT:01000000;MICRONT:04000000;MICRONT:04020000;MICRONT:05000000
PRJNA436039	Gusareva_2019_air	SAMN08611570	SAMN08611570	MICRONT:01000000;MICRONT:04000000;MICRONT:04020000;MICRONT:05000000
PRJNA436039	Gusareva_2019_air	SAMN08611571	SAMN08611571	MICRONT:01000000;MICRONT:04000000;MICRONT:04020000;MICRONT:05000000
PRJNA436039	Gusareva_2019_air	SAMN08611572	SAMN08611572	MICRONT:01000000;MICRONT:04000000;MICRONT:04020000;MICRONT:05000000
PRJNA436039	Gusareva_2019_air	SAMN08611573	SAMN08611573	MICRONT:01000000;MICRONT:04000000;MICRONT:04020000;MICRONT:05000000
PRJNA436039	Gusareva_2019_air	SAMN08611574	SAMN08611574	MICRONT:01000000;MICRONT:04000000;MICRONT:04020000;MICRONT:05000000
PRJNA436039	Gusareva_2019_air	SAMN08611575	SAMN08611575	MICRONT:01000000;MICRONT:04000000;MICRONT:04020000;MICRONT:05000000
PRJNA436039	Gusareva_2019_air	SAMN08611576	SAMN08611576	MICRONT:01000000;MICRONT:04000000;MICRONT:04020000;MICRONT:05000000
PRJNA436039	Gusareva_2019_air	SAMN08611577	SAMN08611577	MICRONT:01000000;MICRONT:04000000;MICRONT:04020000;MICRONT:05000000
PRJNA436039	Gusareva_2019_air	SAMN08611578	SAMN08611578	MICRONT:01000000;MICRONT:04000000;MICRONT:04020000;MICRONT:05000000
