## Supplemental Table 2 for "microntology: a lightweight, data-driven controlled vocabulary to describe Earth’s microbial habitats": ena_drop.v_2_0.microntology.v_1_0.annotations.v_0_2.tsv (part 37 of 59)

ena_project_id	study_name	ena_ers_sample_id	sample_name	microntology
PRJNA436039	Gusareva_2019_air	SAMN08611579	SAMN08611579	MICRONT:01000000;MICRONT:04000000;MICRONT:04020000;MICRONT:05000000
PRJNA436039	Gusareva_2019_air	SAMN08611580	SAMN08611580	MICRONT:01000000;MICRONT:04000000;MICRONT:04020000;MICRONT:05000000
PRJNA436039	Gusareva_2019_air	SAMN08611581	SAMN08611581	MICRONT:01000000;MICRONT:04000000;MICRONT:04020000;MICRONT:05000000
PRJNA436039	Gusareva_2019_air	SAMN08611582	SAMN08611582	MICRONT:01000000;MICRONT:04000000;MICRONT:04020000;MICRONT:05000000
PRJNA436039	Gusareva_2019_air	SAMN08611583	SAMN08611583	MICRONT:01000000;MICRONT:04000000;MICRONT:04020000;MICRONT:05000000
PRJNA436039	Gusareva_2019_air	SAMN08611584	SAMN08611584	MICRONT:01000000;MICRONT:04000000;MICRONT:04020000;MICRONT:05000000
PRJNA436039	Gusareva_2019_air	SAMN08611585	SAMN08611585	MICRONT:01000000;MICRONT:04000000;MICRONT:04020000;MICRONT:05000000
PRJNA436039	Gusareva_2019_air	SAMN08611586	SAMN08611586	MICRONT:01000000;MICRONT:04000000;MICRONT:04020000;MICRONT:05000000
PRJNA436039	Gusareva_2019_air	SAMN08611587	SAMN08611587	MICRONT:01000000;MICRONT:04000000;MICRONT:04020000;MICRONT:05000000
PRJNA436039	Gusareva_2019_air	SAMN08611588	SAMN08611588	MICRONT:01000000;MICRONT:04000000;MICRONT:04020000;MICRONT:05000000
PRJNA436039	Gusareva_2019_air	SAMN08611589	SAMN08611589	MICRONT:01000000;MICRONT:04000000;MICRONT:04020000;MICRONT:05000000
PRJNA436039	Gusareva_2019_air	SAMN08611590	SAMN08611590	MICRONT:01000000;MICRONT:04000000;MICRONT:04020000;MICRONT:05000000
PRJNA436039	Gusareva_2019_air	SAMN08611591	SAMN08611591	MICRONT:01000000;MICRONT:04000000;MICRONT:04020000;MICRONT:05000000
PRJNA436039	Gusareva_2019_air	SAMN08611592	SAMN08611592	MICRONT:01000000;MICRONT:04000000;MICRONT:04020000;MICRONT:05000000
PRJNA436039	Gusareva_2019_air	SAMN08611593	SAMN08611593	MICRONT:01000000;MICRONT:04000000;MICRONT:04020000;MICRONT:05000000
PRJNA436039	Gusareva_2019_air	SAMN08611594	SAMN08611594	MICRONT:01000000;MICRONT:04000000;MICRONT:04020000;MICRONT:05000000
PRJNA436039	Gusareva_2019_air	SAMN08611595	SAMN08611595	MICRONT:01000000;MICRONT:04000000;MICRONT:04020000;MICRONT:05000000
PRJNA436039	Gusareva_2019_air	SAMN08611596	SAMN08611596	MICRONT:01000000;MICRONT:04000000;MICRONT:04020000;MICRONT:05000000
PRJNA436039	Gusareva_2019_air	SAMN08611597	SAMN08611597	MICRONT:01000000;MICRONT:04000000;MICRONT:04020000;MICRONT:05000000
PRJNA436039	Gusareva_2019_air	SAMN08611598	SAMN08611598	MICRONT:01000000;MICRONT:04000000;MICRONT:04020000;MICRONT:05000000
PRJNA436039	Gusareva_2019_air	SAMN08611599	SAMN08611599	MICRONT:01000000;MICRONT:04000000;MICRONT:04020000;MICRONT:05000000
PRJNA436039	Gusareva_2019_air	SAMN08611600	SAMN08611600	MICRONT:01000000;MICRONT:04000000;MICRONT:04020000;MICRONT:05000000
PRJNA436039	Gusareva_2019_air	SAMN08611601	SAMN08611601	MICRONT:01000000;MICRONT:04000000;MICRONT:04020000;MICRONT:05000000
PRJNA436039	Gusareva_2019_air	SAMN08611602	SAMN08611602	MICRONT:01000000;MICRONT:04000000;MICRONT:04020000;MICRONT:05000000
PRJNA436039	Gusareva_2019_air	SAMN08611603	SAMN08611603	MICRONT:01000000;MICRONT:04000000;MICRONT:04020000;MICRONT:05000000
PRJNA436039	Gusareva_2019_air	SAMN08611604	SAMN08611604	MICRONT:01000000;MICRONT:04000000;MICRONT:04020000;MICRONT:05000000
PRJNA436039	Gusareva_2019_air	SAMN08611605	SAMN08611605	MICRONT:01000000;MICRONT:04000000;MICRONT:04020000;MICRONT:05000000
PRJNA436039	Gusareva_2019_air	SAMN08611606	SAMN08611606	MICRONT:01000000;MICRONT:04000000;MICRONT:04020000;MICRONT:05000000
PRJNA436039	Gusareva_2019_air	SAMN08611607	SAMN08611607	MICRONT:01000000;MICRONT:04000000;MICRONT:04020000;MICRONT:05000000
PRJNA436039	Gusareva_2019_air	SAMN08611608	SAMN08611608	MICRONT:01000000;MICRONT:04000000;MICRONT:04020000;MICRONT:05000000
PRJNA436039	Gusareva_2019_air	SAMN08611609	SAMN08611609	MICRONT:01000000;MICRONT:04000000;MICRONT:04020000;MICRONT:05000000
PRJNA436039	Gusareva_2019_air	SAMN08611610	SAMN08611610	MICRONT:01000000;MICRONT:04000000;MICRONT:04020000;MICRONT:05000000
PRJNA436039	Gusareva_2019_air	SAMN08611611	SAMN08611611	MICRONT:01000000;MICRONT:04000000;MICRONT:04020000;MICRONT:05000000
PRJNA436039	Gusareva_2019_air	SAMN08611612	SAMN08611612	MICRONT:01000000;MICRONT:04000000;MICRONT:04020000;MICRONT:05000000
PRJNA436039	Gusareva_2019_air	SAMN08611613	SAMN08611613	MICRONT:01000000;MICRONT:04000000;MICRONT:04020000;MICRONT:05000000
PRJNA436039	Gusareva_2019_air	SAMN08611614	SAMN08611614	MICRONT:01000000;MICRONT:04000000;MICRONT:04020000;MICRONT:05000000
PRJNA436039	Gusareva_2019_air	SAMN08611615	SAMN08611615	MICRONT:01000000;MICRONT:04000000;MICRONT:04020000;MICRONT:05000000
PRJNA436039	Gusareva_2019_air	SAMN08611616	SAMN08611616	MICRONT:01000000;MICRONT:04000000;MICRONT:04020000;MICRONT:05000000
PRJNA436039	Gusareva_2019_air	SAMN08611617	SAMN08611617	MICRONT:01000000;MICRONT:04000000;MICRONT:04020000;MICRONT:05000000
PRJNA436039	Gusareva_2019_air	SAMN08611618	SAMN08611618	MICRONT:01000000;MICRONT:04000000;MICRONT:04020000;MICRONT:05000000
PRJNA436039	Gusareva_2019_air	SAMN08611619	SAMN08611619	MICRONT:01000000;MICRONT:04000000;MICRONT:04020000;MICRONT:05000000
PRJNA436039	Gusareva_2019_air	SAMN08611620	SAMN08611620	MICRONT:01000000;MICRONT:04000000;MICRONT:04020000;MICRONT:05000000
PRJNA436039	Gusareva_2019_air	SAMN08611621	SAMN08611621	MICRONT:01000000;MICRONT:04000000;MICRONT:04020000;MICRONT:05000000
PRJNA436039	Gusareva_2019_air	SAMN08611622	SAMN08611622	MICRONT:01000000;MICRONT:04000000;MICRONT:04020000;MICRONT:05000000
PRJNA436039	Gusareva_2019_air	SAMN08611623	SAMN08611623	MICRONT:01000000;MICRONT:04000000;MICRONT:04020000;MICRONT:05000000
PRJNA436039	Gusareva_2019_air	SAMN08611624	SAMN08611624	MICRONT:01000000;MICRONT:04000000;MICRONT:04020000;MICRONT:05000000
PRJNA436039	Gusareva_2019_air	SAMN08611625	SAMN08611625	MICRONT:01000000;MICRONT:04000000;MICRONT:04020000;MICRONT:05000000
PRJNA436039	Gusareva_2019_air	SAMN08611626	SAMN08611626	MICRONT:01000000;MICRONT:04000000;MICRONT:04020000;MICRONT:05000000
PRJNA436039	Gusareva_2019_air	SAMN08611627	SAMN08611627	MICRONT:01000000;MICRONT:04000000;MICRONT:04020000;MICRONT:05000000
PRJNA436039	Gusareva_2019_air	SAMN08611628	SAMN08611628	MICRONT:01000000;MICRONT:04000000;MICRONT:04020000;MICRONT:05000000
PRJNA436039	Gusareva_2019_air	SAMN08611629	SAMN08611629	MICRONT:01000000;MICRONT:04000000;MICRONT:04020000;MICRONT:05000000
PRJNA436039	Gusareva_2019_air	SAMN08611630	SAMN08611630	MICRONT:01000000;MICRONT:04000000;MICRONT:04020000;MICRONT:05000000
PRJNA436039	Gusareva_2019_air	SAMN08611631	SAMN08611631	MICRONT:01000000;MICRONT:04000000;MICRONT:04020000;MICRONT:05000000
PRJNA436039	Gusareva_2019_air	SAMN08611632	SAMN08611632	MICRONT:01000000;MICRONT:04000000;MICRONT:04020000;MICRONT:05000000
PRJNA436039	Gusareva_2019_air	SAMN08611633	SAMN08611633	MICRONT:01000000;MICRONT:04000000;MICRONT:04020000;MICRONT:05000000
PRJNA436039	Gusareva_2019_air	SAMN08611634	SAMN08611634	MICRONT:01000000;MICRONT:04000000;MICRONT:04020000;MICRONT:05000000
PRJNA436039	Gusareva_2019_air	SAMN08611635	SAMN08611635	MICRONT:01000000;MICRONT:04000000;MICRONT:04020000;MICRONT:05000000
PRJNA436039	Gusareva_2019_air	SAMN08611636	SAMN08611636	MICRONT:01000000;MICRONT:04000000;MICRONT:04020000;MICRONT:05000000
PRJNA436039	Gusareva_2019_air	SAMN08611637	SAMN08611637	MICRONT:01000000;MICRONT:04000000;MICRONT:04020000;MICRONT:05000000
PRJNA436039	Gusareva_2019_air	SAMN08611638	SAMN08611638	MICRONT:01000000;MICRONT:04000000;MICRONT:04020000;MICRONT:05000000
PRJNA436039	Gusareva_2019_air	SAMN08611639	SAMN08611639	MICRONT:01000000;MICRONT:04000000;MICRONT:04020000;MICRONT:05000000
PRJNA436039	Gusareva_2019_air	SAMN08611640	SAMN08611640	MICRONT:01000000;MICRONT:04000000;MICRONT:04020000;MICRONT:05000000
PRJNA436039	Gusareva_2019_air	SAMN08611641	SAMN08611641	MICRONT:01000000;MICRONT:04000000;MICRONT:04020000;MICRONT:05000000
PRJNA436039	Gusareva_2019_air	SAMN08611642	SAMN08611642	MICRONT:01000000;MICRONT:04000000;MICRONT:04020000;MICRONT:05000000
PRJNA436039	Gusareva_2019_air	SAMN08611643	SAMN08611643	MICRONT:01000000;MICRONT:04000000;MICRONT:04020000;MICRONT:05000000
PRJNA436039	Gusareva_2019_air	SAMN08611644	SAMN08611644	MICRONT:01000000;MICRONT:04000000;MICRONT:04020000;MICRONT:05000000
PRJNA436039	Gusareva_2019_air	SAMN08611645	SAMN08611645	MICRONT:01000000;MICRONT:04000000;MICRONT:04020000;MICRONT:05000000
PRJNA436039	Gusareva_2019_air	SAMN08611646	SAMN08611646	MICRONT:01000000;MICRONT:04000000;MICRONT:04020000;MICRONT:05000000
PRJNA436039	Gusareva_2019_air	SAMN08611647	SAMN08611647	MICRONT:01000000;MICRONT:04000000;MICRONT:04020000;MICRONT:05000000
PRJNA436039	Gusareva_2019_air	SAMN08611648	SAMN08611648	MICRONT:01000000;MICRONT:04000000;MICRONT:04020000;MICRONT:05000000
PRJNA436039	Gusareva_2019_air	SAMN08611649	SAMN08611649	MICRONT:01000000;MICRONT:04000000;MICRONT:04020000;MICRONT:05000000
PRJNA436039	Gusareva_2019_air	SAMN08611650	SAMN08611650	MICRONT:01000000;MICRONT:04000000;MICRONT:04020000;MICRONT:05000000
PRJNA436039	Gusareva_2019_air	SAMN08611651	SAMN08611651	MICRONT:01000000;MICRONT:04000000;MICRONT:04020000;MICRONT:05000000
PRJNA436039	Gusareva_2019_air	SAMN08611652	SAMN08611652	MICRONT:01000000;MICRONT:04000000;MICRONT:04020000;MICRONT:05000000
PRJNA436039	Gusareva_2019_air	SAMN08611653	SAMN08611653	MICRONT:01000000;MICRONT:04000000;MICRONT:04020000;MICRONT:05000000
PRJNA436039	Gusareva_2019_air	SAMN08611654	SAMN08611654	MICRONT:01000000;MICRONT:04000000;MICRONT:04020000;MICRONT:05000000
PRJNA436039	Gusareva_2019_air	SAMN08611655	SAMN08611655	MICRONT:01000000;MICRONT:04000000;MICRONT:04020000;MICRONT:05000000
PRJNA436039	Gusareva_2019_air	SAMN08611656	SAMN08611656	MICRONT:01000000;MICRONT:04000000;MICRONT:04020000;MICRONT:05000000
PRJNA436039	Gusareva_2019_air	SAMN08611657	SAMN08611657	MICRONT:01000000;MICRONT:04000000;MICRONT:04020000;MICRONT:05000000
PRJNA436039	Gusareva_2019_air	SAMN08611658	SAMN08611658	MICRONT:01000000;MICRONT:04000000;MICRONT:04020000;MICRONT:05000000
PRJNA436039	Gusareva_2019_air	SAMN08611659	SAMN08611659	MICRONT:01000000;MICRONT:04000000;MICRONT:04020000;MICRONT:05000000
PRJNA436039	Gusareva_2019_air	SAMN08611660	SAMN08611660	MICRONT:01000000;MICRONT:04000000;MICRONT:04020000;MICRONT:05000000
PRJNA436039	Gusareva_2019_air	SAMN08611661	SAMN08611661	MICRONT:01000000;MICRONT:04000000;MICRONT:04020000;MICRONT:05000000
PRJNA436039	Gusareva_2019_air	SAMN08611662	SAMN08611662	MICRONT:01000000;MICRONT:04000000;MICRONT:04020000;MICRONT:05000000
PRJNA436039	Gusareva_2019_air	SAMN08611663	SAMN08611663	MICRONT:01000000;MICRONT:04000000;MICRONT:04020000;MICRONT:05000000
PRJNA436039	Gusareva_2019_air	SAMN08611664	SAMN08611664	MICRONT:01000000;MICRONT:04000000;MICRONT:04020000;MICRONT:05000000
PRJNA436039	Gusareva_2019_air	SAMN08611665	SAMN08611665	MICRONT:01000000;MICRONT:04000000;MICRONT:04020000;MICRONT:05000000
PRJNA436039	Gusareva_2019_air	SAMN08611666	SAMN08611666	MICRONT:01000000;MICRONT:04000000;MICRONT:04020000;MICRONT:05000000
PRJNA436039	Gusareva_2019_air	SAMN08611667	SAMN08611667	MICRONT:01000000;MICRONT:04000000;MICRONT:04020000;MICRONT:05000000
PRJNA436039	Gusareva_2019_air	SAMN08611668	SAMN08611668	MICRONT:01000000;MICRONT:04000000;MICRONT:04020000;MICRONT:05000000
PRJNA436039	Gusareva_2019_air	SAMN08611669	SAMN08611669	MICRONT:01000000;MICRONT:04000000;MICRONT:04020000;MICRONT:05000000
PRJNA436039	Gusareva_2019_air	SAMN08611670	SAMN08611670	MICRONT:01000000;MICRONT:04000000;MICRONT:04020000;MICRONT:05000000
PRJNA436039	Gusareva_2019_air	SAMN08611671	SAMN08611671	MICRONT:01000000;MICRONT:04000000;MICRONT:04020000;MICRONT:05000000
PRJNA436039	Gusareva_2019_air	SAMN08611672	SAMN08611672	MICRONT:01000000;MICRONT:04000000;MICRONT:04020000;MICRONT:05000000
PRJNA436039	Gusareva_2019_air	SAMN08611673	SAMN08611673	MICRONT:01000000;MICRONT:04000000;MICRONT:04020000;MICRONT:05000000
PRJNA436039	Gusareva_2019_air	SAMN08611674	SAMN08611674	MICRONT:01000000;MICRONT:04000000;MICRONT:04020000;MICRONT:05000000
PRJNA436039	Gusareva_2019_air	SAMN08611675	SAMN08611675	MICRONT:01000000;MICRONT:04000000;MICRONT:04020000;MICRONT:05000000
PRJNA436039	Gusareva_2019_air	SAMN08611676	SAMN08611676	MICRONT:01000000;MICRONT:04000000;MICRONT:04020000;MICRONT:05000000
PRJNA436039	Gusareva_2019_air	SAMN08611677	SAMN08611677	MICRONT:01000000;MICRONT:04000000;MICRONT:04020000;MICRONT:05000000
PRJNA436039	Gusareva_2019_air	SAMN08611678	SAMN08611678	MICRONT:01000000;MICRONT:04000000;MICRONT:04020000;MICRONT:05000000
PRJNA436039	Gusareva_2019_air	SAMN08611679	SAMN08611679	MICRONT:01000000;MICRONT:04000000;MICRONT:04020000;MICRONT:05000000
PRJNA436039	Gusareva_2019_air	SAMN08611680	SAMN08611680	MICRONT:01000000;MICRONT:04000000;MICRONT:04020000;MICRONT:05000000
PRJNA436039	Gusareva_2019_air	SAMN08611681	SAMN08611681	MICRONT:01000000;MICRONT:04000000;MICRONT:04020000;MICRONT:05000000
PRJNA436039	Gusareva_2019_air	SAMN08611682	SAMN08611682	MICRONT:01000000;MICRONT:04000000;MICRONT:04020000;MICRONT:05000000
PRJNA436039	Gusareva_2019_air	SAMN08611683	SAMN08611683	MICRONT:01000000;MICRONT:04000000;MICRONT:04020000;MICRONT:05000000
PRJNA436039	Gusareva_2019_air	SAMN08611684	SAMN08611684	MICRONT:01000000;MICRONT:04000000;MICRONT:04020000;MICRONT:05000000
PRJNA436039	Gusareva_2019_air	SAMN08611685	SAMN08611685	MICRONT:01000000;MICRONT:04000000;MICRONT:04020000;MICRONT:05000000
PRJNA436039	Gusareva_2019_air	SAMN08611686	SAMN08611686	MICRONT:01000000;MICRONT:04000000;MICRONT:04020000;MICRONT:05000000
PRJNA436039	Gusareva_2019_air	SAMN08611687	SAMN08611687	MICRONT:01000000;MICRONT:04000000;MICRONT:04020000;MICRONT:05000000
PRJNA436039	Gusareva_2019_air	SAMN08611688	SAMN08611688	MICRONT:01000000;MICRONT:04000000;MICRONT:04020000;MICRONT:05000000
PRJNA436039	Gusareva_2019_air	SAMN08611689	SAMN08611689	MICRONT:01000000;MICRONT:04000000;MICRONT:04020000;MICRONT:05000000
PRJNA436039	Gusareva_2019_air	SAMN08611690	SAMN08611690	MICRONT:01000000;MICRONT:04000000;MICRONT:04020000;MICRONT:05000000
PRJNA436039	Gusareva_2019_air	SAMN08611691	SAMN08611691	MICRONT:01000000;MICRONT:04000000;MICRONT:04020000;MICRONT:05000000
PRJNA436039	Gusareva_2019_air	SAMN08611692	SAMN08611692	MICRONT:01000000;MICRONT:04000000;MICRONT:04020000;MICRONT:05000000
PRJNA436039	Gusareva_2019_air	SAMN08611693	SAMN08611693	MICRONT:01000000;MICRONT:04000000;MICRONT:04020000;MICRONT:05000000
PRJNA436039	Gusareva_2019_air	SAMN08611694	SAMN08611694	MICRONT:01000000;MICRONT:04000000;MICRONT:04020000;MICRONT:05000000
PRJNA436039	Gusareva_2019_air	SAMN08611695	SAMN08611695	MICRONT:01000000;MICRONT:04000000;MICRONT:04020000;MICRONT:05000000
PRJNA436039	Gusareva_2019_air	SAMN08611696	SAMN08611696	MICRONT:01000000;MICRONT:04000000;MICRONT:04020000;MICRONT:05000000
PRJNA436039	Gusareva_2019_air	SAMN08611697	SAMN08611697	MICRONT:01000000;MICRONT:04000000;MICRONT:04020000;MICRONT:05000000
PRJNA436039	Gusareva_2019_air	SAMN08611698	SAMN08611698	MICRONT:01000000;MICRONT:04000000;MICRONT:04020000;MICRONT:05000000
PRJNA436039	Gusareva_2019_air	SAMN08611699	SAMN08611699	MICRONT:01000000;MICRONT:04000000;MICRONT:04020000;MICRONT:05000000
PRJNA436039	Gusareva_2019_air	SAMN08611700	SAMN08611700	MICRONT:01000000;MICRONT:04000000;MICRONT:04020000;MICRONT:05000000
PRJNA436039	Gusareva_2019_air	SAMN08611701	SAMN08611701	MICRONT:01000000;MICRONT:04000000;MICRONT:04020000;MICRONT:05000000
PRJNA436039	Gusareva_2019_air	SAMN08611702	SAMN08611702	MICRONT:01000000;MICRONT:04000000;MICRONT:04020000;MICRONT:05000000
PRJNA436039	Gusareva_2019_air	SAMN08611703	SAMN08611703	MICRONT:01000000;MICRONT:04000000;MICRONT:04020000;MICRONT:05000000
PRJNA436039	Gusareva_2019_air	SAMN08611704	SAMN08611704	MICRONT:01000000;MICRONT:04000000;MICRONT:04020000;MICRONT:05000000
PRJNA436039	Gusareva_2019_air	SAMN08611705	SAMN08611705	MICRONT:01000000;MICRONT:04000000;MICRONT:04020000;MICRONT:05000000
PRJNA436039	Gusareva_2019_air	SAMN08611706	SAMN08611706	MICRONT:01000000;MICRONT:04000000;MICRONT:04020000;MICRONT:05000000
PRJNA436039	Gusareva_2019_air	SAMN08611707	SAMN08611707	MICRONT:01000000;MICRONT:04000000;MICRONT:04020000;MICRONT:05000000
PRJNA436039	Gusareva_2019_air	SAMN08611708	SAMN08611708	MICRONT:01000000;MICRONT:04000000;MICRONT:04020000;MICRONT:05000000
PRJNA436039	Gusareva_2019_air	SAMN08611709	SAMN08611709	MICRONT:01000000;MICRONT:04000000;MICRONT:04020000;MICRONT:05000000
PRJNA436039	Gusareva_2019_air	SAMN08611710	SAMN08611710	MICRONT:01000000;MICRONT:04000000;MICRONT:04020000;MICRONT:05000000
PRJNA436039	Gusareva_2019_air	SAMN08611711	SAMN08611711	MICRONT:01000000;MICRONT:04000000;MICRONT:04020000;MICRONT:05000000
PRJNA436039	Gusareva_2019_air	SAMN08611712	SAMN08611712	MICRONT:01000000;MICRONT:04000000;MICRONT:04020000;MICRONT:05000000
PRJNA436039	Gusareva_2019_air	SAMN08611713	SAMN08611713	MICRONT:01000000;MICRONT:04000000;MICRONT:04020000;MICRONT:05000000
PRJNA436039	Gusareva_2019_air	SAMN08611714	SAMN08611714	MICRONT:01000000;MICRONT:04000000;MICRONT:04020000;MICRONT:05000000
PRJNA436039	Gusareva_2019_air	SAMN08611715	SAMN08611715	MICRONT:01000000;MICRONT:04000000;MICRONT:04020000;MICRONT:05000000
PRJNA436039	Gusareva_2019_air	SAMN08611716	SAMN08611716	MICRONT:01000000;MICRONT:04000000;MICRONT:04020000;MICRONT:05000000
PRJNA436039	Gusareva_2019_air	SAMN08611717	SAMN08611717	MICRONT:01000000;MICRONT:04000000;MICRONT:04020000;MICRONT:05000000
PRJNA436039	Gusareva_2019_air	SAMN08611718	SAMN08611718	MICRONT:01000000;MICRONT:04000000;MICRONT:04020000;MICRONT:05000000
PRJNA436039	Gusareva_2019_air	SAMN08611719	SAMN08611719	MICRONT:01000000;MICRONT:04000000;MICRONT:04020000;MICRONT:05000000
PRJNA436039	Gusareva_2019_air	SAMN08611720	SAMN08611720	MICRONT:01000000;MICRONT:04000000;MICRONT:04020000;MICRONT:05000000
PRJNA436039	Gusareva_2019_air	SAMN08611721	SAMN08611721	MICRONT:01000000;MICRONT:04000000;MICRONT:04020000;MICRONT:05000000
PRJNA436039	Gusareva_2019_air	SAMN08611722	SAMN08611722	MICRONT:01000000;MICRONT:04000000;MICRONT:04020000;MICRONT:05000000
PRJNA436039	Gusareva_2019_air	SAMN08611723	SAMN08611723	MICRONT:01000000;MICRONT:04000000;MICRONT:04020000;MICRONT:05000000
PRJNA436039	Gusareva_2019_air	SAMN08611724	SAMN08611724	MICRONT:01000000;MICRONT:04000000;MICRONT:04020000;MICRONT:05000000
PRJNA436039	Gusareva_2019_air	SAMN08611725	SAMN08611725	MICRONT:01000000;MICRONT:04000000;MICRONT:04020000;MICRONT:05000000
PRJNA436039	Gusareva_2019_air	SAMN08611726	SAMN08611726	MICRONT:01000000;MICRONT:04000000;MICRONT:04020000;MICRONT:05000000
PRJNA436039	Gusareva_2019_air	SAMN08611727	SAMN08611727	MICRONT:01000000;MICRONT:04000000;MICRONT:04020000;MICRONT:05000000
PRJNA436039	Gusareva_2019_air	SAMN08611728	SAMN08611728	MICRONT:01000000;MICRONT:04000000;MICRONT:04020000;MICRONT:05000000
PRJNA436039	Gusareva_2019_air	SAMN08611729	SAMN08611729	MICRONT:01000000;MICRONT:04000000;MICRONT:04020000;MICRONT:05000000
PRJNA436039	Gusareva_2019_air	SAMN08611730	SAMN08611730	MICRONT:01000000;MICRONT:04000000;MICRONT:04020000;MICRONT:05000000
PRJNA436039	Gusareva_2019_air	SAMN08611731	SAMN08611731	MICRONT:01000000;MICRONT:04000000;MICRONT:04020000;MICRONT:05000000
PRJNA436039	Gusareva_2019_air	SAMN08611732	SAMN08611732	MICRONT:01000000;MICRONT:04000000;MICRONT:04020000;MICRONT:05000000
PRJNA436039	Gusareva_2019_air	SAMN08611733	SAMN08611733	MICRONT:01000000;MICRONT:04000000;MICRONT:04020000;MICRONT:05000000
PRJNA436039	Gusareva_2019_air	SAMN08611734	SAMN08611734	MICRONT:01000000;MICRONT:04000000;MICRONT:04020000;MICRONT:05000000
PRJNA436039	Gusareva_2019_air	SAMN08611735	SAMN08611735	MICRONT:01000000;MICRONT:04000000;MICRONT:04020000;MICRONT:05000000
PRJNA436039	Gusareva_2019_air	SAMN08611736	SAMN08611736	MICRONT:01000000;MICRONT:04000000;MICRONT:04020000;MICRONT:05000000
PRJNA436039	Gusareva_2019_air	SAMN08611737	SAMN08611737	MICRONT:01000000;MICRONT:04000000;MICRONT:04020000;MICRONT:05000000
PRJNA436039	Gusareva_2019_air	SAMN08611738	SAMN08611738	MICRONT:01000000;MICRONT:04000000;MICRONT:04020000;MICRONT:05000000
PRJNA436039	Gusareva_2019_air	SAMN08611739	SAMN08611739	MICRONT:01000000;MICRONT:04000000;MICRONT:04020000;MICRONT:05000000
PRJNA436039	Gusareva_2019_air	SAMN08611740	SAMN08611740	MICRONT:01000000;MICRONT:04000000;MICRONT:04020000;MICRONT:05000000
PRJNA436039	Gusareva_2019_air	SAMN08611741	SAMN08611741	MICRONT:01000000;MICRONT:04000000;MICRONT:04020000;MICRONT:05000000
PRJNA436039	Gusareva_2019_air	SAMN08611742	SAMN08611742	MICRONT:01000000;MICRONT:04000000;MICRONT:04020000;MICRONT:05000000
PRJNA436039	Gusareva_2019_air	SAMN08611743	SAMN08611743	MICRONT:01000000;MICRONT:04000000;MICRONT:04020000;MICRONT:05000000
PRJNA436039	Gusareva_2019_air	SAMN08611744	SAMN08611744	MICRONT:01000000;MICRONT:04000000;MICRONT:04020000;MICRONT:05000000
PRJNA436039	Gusareva_2019_air	SAMN08611745	SAMN08611745	MICRONT:01000000;MICRONT:04000000;MICRONT:04020000;MICRONT:05000000
PRJNA436039	Gusareva_2019_air	SAMN08611746	SAMN08611746	MICRONT:01000000;MICRONT:04000000;MICRONT:04020000;MICRONT:05000000
PRJNA436039	Gusareva_2019_air	SAMN08611747	SAMN08611747	MICRONT:01000000;MICRONT:04000000;MICRONT:04020000;MICRONT:05000000
PRJNA436039	Gusareva_2019_air	SAMN08611748	SAMN08611748	MICRONT:01000000;MICRONT:04000000;MICRONT:04020000;MICRONT:05000000
PRJNA436039	Gusareva_2019_air	SAMN08611749	SAMN08611749	MICRONT:01000000;MICRONT:04000000;MICRONT:04020000;MICRONT:05000000
PRJNA436039	Gusareva_2019_air	SAMN08611750	SAMN08611750	MICRONT:01000000;MICRONT:04000000;MICRONT:04020000;MICRONT:05000000
PRJNA436039	Gusareva_2019_air	SAMN08611751	SAMN08611751	MICRONT:01000000;MICRONT:04000000;MICRONT:04020000;MICRONT:05000000
PRJNA436039	Gusareva_2019_air	SAMN08611752	SAMN08611752	MICRONT:01000000;MICRONT:04000000;MICRONT:04020000;MICRONT:05000000
PRJNA436039	Gusareva_2019_air	SAMN08611753	SAMN08611753	MICRONT:01000000;MICRONT:04000000;MICRONT:04020000;MICRONT:05000000
PRJNA436039	Gusareva_2019_air	SAMN08611754	SAMN08611754	MICRONT:01000000;MICRONT:04000000;MICRONT:04020000;MICRONT:05000000
PRJNA436039	Gusareva_2019_air	SAMN08611755	SAMN08611755	MICRONT:01000000;MICRONT:04000000;MICRONT:04020000;MICRONT:05000000
PRJNA436039	Gusareva_2019_air	SAMN08611756	SAMN08611756	MICRONT:01000000;MICRONT:04000000;MICRONT:04020000;MICRONT:05000000
PRJNA436039	Gusareva_2019_air	SAMN08611757	SAMN08611757	MICRONT:01000000;MICRONT:04000000;MICRONT:04020000;MICRONT:05000000
PRJNA436039	Gusareva_2019_air	SAMN08611758	SAMN08611758	MICRONT:01000000;MICRONT:04000000;MICRONT:04020000;MICRONT:05000000
PRJNA436039	Gusareva_2019_air	SAMN08611759	SAMN08611759	MICRONT:01000000;MICRONT:04000000;MICRONT:04020000;MICRONT:05000000
PRJNA436039	Gusareva_2019_air	SAMN08611760	SAMN08611760	MICRONT:01000000;MICRONT:04000000;MICRONT:04020000;MICRONT:05000000
PRJNA436039	Gusareva_2019_air	SAMN08611761	SAMN08611761	MICRONT:01000000;MICRONT:04000000;MICRONT:04020000;MICRONT:05000000
PRJNA436039	Gusareva_2019_air	SAMN08611762	SAMN08611762	MICRONT:01000000;MICRONT:04000000;MICRONT:04020000;MICRONT:05000000
PRJNA436039	Gusareva_2019_air	SAMN08611763	SAMN08611763	MICRONT:01000000;MICRONT:04000000;MICRONT:04020000;MICRONT:05000000
PRJNA436039	Gusareva_2019_air	SAMN08611764	SAMN08611764	MICRONT:01000000;MICRONT:04000000;MICRONT:04020000;MICRONT:05000000
PRJNA436039	Gusareva_2019_air	SAMN08611765	SAMN08611765	MICRONT:01000000;MICRONT:04000000;MICRONT:04020000;MICRONT:05000000
PRJNA436039	Gusareva_2019_air	SAMN08611766	SAMN08611766	MICRONT:01000000;MICRONT:04000000;MICRONT:04020000;MICRONT:05000000
PRJNA436039	Gusareva_2019_air	SAMN08611767	SAMN08611767	MICRONT:01000000;MICRONT:04000000;MICRONT:04020000;MICRONT:05000000
PRJNA436039	Gusareva_2019_air	SAMN08611768	SAMN08611768	MICRONT:01000000;MICRONT:04000000;MICRONT:04020000;MICRONT:05000000
PRJNA436039	Gusareva_2019_air	SAMN08611769	SAMN08611769	MICRONT:01000000;MICRONT:04000000;MICRONT:04020000;MICRONT:05000000
PRJNA436039	Gusareva_2019_air	SAMN08611770	SAMN08611770	MICRONT:01000000;MICRONT:04000000;MICRONT:04020000;MICRONT:05000000
PRJNA436039	Gusareva_2019_air	SAMN08611771	SAMN08611771	MICRONT:01000000;MICRONT:04000000;MICRONT:04020000;MICRONT:05000000
PRJNA436039	Gusareva_2019_air	SAMN08611772	SAMN08611772	MICRONT:01000000;MICRONT:04000000;MICRONT:04020000;MICRONT:05000000
PRJNA436039	Gusareva_2019_air	SAMN08611773	SAMN08611773	MICRONT:01000000;MICRONT:04000000;MICRONT:04020000;MICRONT:05000000
PRJNA436039	Gusareva_2019_air	SAMN08611774	SAMN08611774	MICRONT:01000000;MICRONT:04000000;MICRONT:04020000;MICRONT:05000000
PRJNA436039	Gusareva_2019_air	SAMN08611775	SAMN08611775	MICRONT:01000000;MICRONT:04000000;MICRONT:04020000;MICRONT:05000000
PRJNA436039	Gusareva_2019_air	SAMN08611776	SAMN08611776	MICRONT:01000000;MICRONT:04000000;MICRONT:04020000;MICRONT:05000000
PRJNA436039	Gusareva_2019_air	SAMN08611777	SAMN08611777	MICRONT:01000000;MICRONT:04000000;MICRONT:04020000;MICRONT:05000000
PRJNA436039	Gusareva_2019_air	SAMN08611778	SAMN08611778	MICRONT:01000000;MICRONT:04000000;MICRONT:04020000;MICRONT:05000000
PRJNA436039	Gusareva_2019_air	SAMN08611779	SAMN08611779	MICRONT:01000000;MICRONT:04000000;MICRONT:04020000;MICRONT:05000000
PRJNA436039	Gusareva_2019_air	SAMN08611780	SAMN08611780	MICRONT:01000000;MICRONT:04000000;MICRONT:04020000;MICRONT:05000000
PRJNA436039	Gusareva_2019_air	SAMN08611781	SAMN08611781	MICRONT:01000000;MICRONT:04000000;MICRONT:04020000;MICRONT:05000000
PRJNA436039	Gusareva_2019_air	SAMN08611782	SAMN08611782	MICRONT:01000000;MICRONT:04000000;MICRONT:04020000;MICRONT:05000000
PRJNA436039	Gusareva_2019_air	SAMN08611783	SAMN08611783	MICRONT:01000000;MICRONT:04000000;MICRONT:04020000;MICRONT:05000000
PRJNA436039	Gusareva_2019_air	SAMN08611784	SAMN08611784	MICRONT:01000000;MICRONT:04000000;MICRONT:04020000;MICRONT:05000000
PRJNA436039	Gusareva_2019_air	SAMN08611785	SAMN08611785	MICRONT:01000000;MICRONT:04000000;MICRONT:04020000;MICRONT:05000000
PRJNA436039	Gusareva_2019_air	SAMN08611786	SAMN08611786	MICRONT:01000000;MICRONT:04000000;MICRONT:04020000;MICRONT:05000000
PRJNA436039	Gusareva_2019_air	SAMN08611787	SAMN08611787	MICRONT:01000000;MICRONT:04000000;MICRONT:04020000;MICRONT:05000000
PRJNA436039	Gusareva_2019_air	SAMN08611788	SAMN08611788	MICRONT:01000000;MICRONT:04000000;MICRONT:04020000;MICRONT:05000000
PRJNA436039	Gusareva_2019_air	SAMN08611789	SAMN08611789	MICRONT:01000000;MICRONT:04000000;MICRONT:04020000;MICRONT:05000000
PRJNA436039	Gusareva_2019_air	SAMN08611790	SAMN08611790	MICRONT:01000000;MICRONT:04000000;MICRONT:04020000;MICRONT:05000000
PRJNA436039	Gusareva_2019_air	SAMN08611791	SAMN08611791	MICRONT:01000000;MICRONT:04000000;MICRONT:04020000;MICRONT:05000000
PRJNA436039	Gusareva_2019_air	SAMN08611792	SAMN08611792	MICRONT:01000000;MICRONT:04000000;MICRONT:04020000;MICRONT:05000000
PRJNA436039	Gusareva_2019_air	SAMN08611793	SAMN08611793	MICRONT:01000000;MICRONT:04000000;MICRONT:04020000;MICRONT:05000000
PRJNA436039	Gusareva_2019_air	SAMN08611794	SAMN08611794	MICRONT:01000000;MICRONT:04000000;MICRONT:04020000;MICRONT:05000000
PRJNA436039	Gusareva_2019_air	SAMN08611795	SAMN08611795	MICRONT:01000000;MICRONT:04000000;MICRONT:04020000;MICRONT:05000000
PRJNA436039	Gusareva_2019_air	SAMN08611796	SAMN08611796	MICRONT:01000000;MICRONT:04000000;MICRONT:04020000;MICRONT:05000000
PRJNA436039	Gusareva_2019_air	SAMN08611797	SAMN08611797	MICRONT:01000000;MICRONT:04000000;MICRONT:04020000;MICRONT:05000000
PRJNA436039	Gusareva_2019_air	SAMN08611798	SAMN08611798	MICRONT:01000000;MICRONT:04000000;MICRONT:04020000;MICRONT:05000000
PRJNA436039	Gusareva_2019_air	SAMN08611799	SAMN08611799	MICRONT:01000000;MICRONT:04000000;MICRONT:04020000;MICRONT:05000000
PRJNA436039	Gusareva_2019_air	SAMN08611800	SAMN08611800	MICRONT:01000000;MICRONT:04000000;MICRONT:04020000;MICRONT:05000000
PRJNA436039	Gusareva_2019_air	SAMN08611801	SAMN08611801	MICRONT:01000000;MICRONT:04000000;MICRONT:04020000;MICRONT:05000000
PRJNA436039	Gusareva_2019_air	SAMN08611802	SAMN08611802	MICRONT:01000000;MICRONT:04000000;MICRONT:04020000;MICRONT:05000000
PRJNA436039	Gusareva_2019_air	SAMN08611803	SAMN08611803	MICRONT:01000000;MICRONT:04000000;MICRONT:04020000;MICRONT:05000000
PRJNA436039	Gusareva_2019_air	SAMN08611804	SAMN08611804	MICRONT:01000000;MICRONT:04000000;MICRONT:04020000;MICRONT:05000000
PRJNA436039	Gusareva_2019_air	SAMN08611805	SAMN08611805	MICRONT:01000000;MICRONT:04000000;MICRONT:04020000;MICRONT:05000000
PRJNA436039	Gusareva_2019_air	SAMN08611806	SAMN08611806	MICRONT:01000000;MICRONT:04000000;MICRONT:04020000;MICRONT:05000000
PRJNA436039	Gusareva_2019_air	SAMN08611807	SAMN08611807	MICRONT:01000000;MICRONT:04000000;MICRONT:04020000;MICRONT:05000000
PRJNA436039	Gusareva_2019_air	SAMN08611808	SAMN08611808	MICRONT:01000000;MICRONT:04000000;MICRONT:04020000;MICRONT:05000000
PRJNA436039	Gusareva_2019_air	SAMN08611809	SAMN08611809	MICRONT:01000000;MICRONT:04000000;MICRONT:04020000;MICRONT:05000000
PRJNA436039	Gusareva_2019_air	SAMN08611810	SAMN08611810	MICRONT:01000000;MICRONT:04000000;MICRONT:04020000;MICRONT:05000000
PRJNA436039	Gusareva_2019_air	SAMN08611811	SAMN08611811	MICRONT:01000000;MICRONT:04000000;MICRONT:04020000;MICRONT:05000000
PRJNA436039	Gusareva_2019_air	SAMN08611812	SAMN08611812	MICRONT:01000000;MICRONT:04000000;MICRONT:04020000;MICRONT:05000000
PRJNA436039	Gusareva_2019_air	SAMN08611813	SAMN08611813	MICRONT:01000000;MICRONT:04000000;MICRONT:04020000;MICRONT:05000000
PRJNA436039	Gusareva_2019_air	SAMN08611814	SAMN08611814	MICRONT:01000000;MICRONT:04000000;MICRONT:04020000;MICRONT:05000000
PRJNA436039	Gusareva_2019_air	SAMN08611815	SAMN08611815	MICRONT:01000000;MICRONT:04000000;MICRONT:04020000;MICRONT:05000000
PRJNA436039	Gusareva_2019_air	SAMN08611816	SAMN08611816	MICRONT:01000000;MICRONT:04000000;MICRONT:04020000;MICRONT:05000000
PRJNA436039	Gusareva_2019_air	SAMN08611817	SAMN08611817	MICRONT:01000000;MICRONT:04000000;MICRONT:04020000;MICRONT:05000000
PRJNA436039	Gusareva_2019_air	SAMN08611818	SAMN08611818	MICRONT:01000000;MICRONT:04000000;MICRONT:04020000;MICRONT:05000000
PRJNA436039	Gusareva_2019_air	SAMN08611819	SAMN08611819	MICRONT:01000000;MICRONT:04000000;MICRONT:04020000;MICRONT:05000000
PRJNA436039	Gusareva_2019_air	SAMN08611820	SAMN08611820	MICRONT:01000000;MICRONT:04000000;MICRONT:04020000;MICRONT:05000000
PRJNA436039	Gusareva_2019_air	SAMN08611821	SAMN08611821	MICRONT:01000000;MICRONT:04000000;MICRONT:04020000;MICRONT:05000000
PRJNA436039	Gusareva_2019_air	SAMN08611822	SAMN08611822	MICRONT:01000000;MICRONT:04000000;MICRONT:04020000;MICRONT:05000000
PRJNA436039	Gusareva_2019_air	SAMN08611823	SAMN08611823	MICRONT:01000000;MICRONT:04000000;MICRONT:04020000;MICRONT:05000000
PRJNA436039	Gusareva_2019_air	SAMN08611824	SAMN08611824	MICRONT:01000000;MICRONT:04000000;MICRONT:04020000;MICRONT:05000000
PRJNA436039	Gusareva_2019_air	SAMN08611825	SAMN08611825	MICRONT:01000000;MICRONT:04000000;MICRONT:04020000;MICRONT:05000000
PRJNA436039	Gusareva_2019_air	SAMN08611826	SAMN08611826	MICRONT:01000000;MICRONT:04000000;MICRONT:04020000;MICRONT:05000000
PRJNA436039	Gusareva_2019_air	SAMN08611827	SAMN08611827	MICRONT:01000000;MICRONT:04000000;MICRONT:04020000;MICRONT:05000000
PRJNA436039	Gusareva_2019_air	SAMN08611828	SAMN08611828	MICRONT:01000000;MICRONT:04000000;MICRONT:04020000;MICRONT:05000000
PRJNA436039	Gusareva_2019_air	SAMN08611829	SAMN08611829	MICRONT:01000000;MICRONT:04000000;MICRONT:04020000;MICRONT:05000000
PRJNA436039	Gusareva_2019_air	SAMN08611830	SAMN08611830	MICRONT:01000000;MICRONT:04000000;MICRONT:04020000;MICRONT:05000000
PRJNA436039	Gusareva_2019_air	SAMN08611831	SAMN08611831	MICRONT:01000000;MICRONT:04000000;MICRONT:04020000;MICRONT:05000000
PRJNA436039	Gusareva_2019_air	SAMN08611832	SAMN08611832	MICRONT:01000000;MICRONT:04000000;MICRONT:04020000;MICRONT:05000000
PRJNA436039	Gusareva_2019_air	SAMN08611833	SAMN08611833	MICRONT:01000000;MICRONT:04000000;MICRONT:04020000;MICRONT:05000000
PRJNA436039	Gusareva_2019_air	SAMN08611834	SAMN08611834	MICRONT:01000000;MICRONT:04000000;MICRONT:04020000;MICRONT:05000000
PRJNA436039	Gusareva_2019_air	SAMN08611835	SAMN08611835	MICRONT:01000000;MICRONT:04000000;MICRONT:04020000;MICRONT:05000000
PRJNA436039	Gusareva_2019_air	SAMN08611836	SAMN08611836	MICRONT:01000000;MICRONT:04000000;MICRONT:04020000;MICRONT:05000000
PRJNA436039	Gusareva_2019_air	SAMN08611837	SAMN08611837	MICRONT:01000000;MICRONT:04000000;MICRONT:04020000;MICRONT:05000000
PRJNA436039	Gusareva_2019_air	SAMN08611838	SAMN08611838	MICRONT:01000000;MICRONT:04000000;MICRONT:04020000;MICRONT:05000000
PRJNA436039	Gusareva_2019_air	SAMN08611839	SAMN08611839	MICRONT:01000000;MICRONT:04000000;MICRONT:04020000;MICRONT:05000000
PRJNA436039	Gusareva_2019_air	SAMN08611840	SAMN08611840	MICRONT:01000000;MICRONT:04000000;MICRONT:04020000;MICRONT:05000000
PRJNA436039	Gusareva_2019_air	SAMN08611841	SAMN08611841	MICRONT:01000000;MICRONT:04000000;MICRONT:04020000;MICRONT:05000000
PRJNA436039	Gusareva_2019_air	SAMN08611842	SAMN08611842	MICRONT:01000000;MICRONT:04000000;MICRONT:04020000;MICRONT:05000000
PRJNA436039	Gusareva_2019_air	SAMN08611843	SAMN08611843	MICRONT:01000000;MICRONT:04000000;MICRONT:04020000;MICRONT:05000000
PRJNA436039	Gusareva_2019_air	SAMN08611844	SAMN08611844	MICRONT:01000000;MICRONT:04000000;MICRONT:04020000;MICRONT:05000000
PRJNA436039	Gusareva_2019_air	SAMN08611845	SAMN08611845	MICRONT:01000000;MICRONT:04000000;MICRONT:04020000;MICRONT:05000000
PRJNA436039	Gusareva_2019_air	SAMN08611846	SAMN08611846	MICRONT:01000000;MICRONT:04000000;MICRONT:04020000;MICRONT:05000000
PRJNA436039	Gusareva_2019_air	SAMN08611847	SAMN08611847	MICRONT:01000000;MICRONT:04000000;MICRONT:04020000;MICRONT:05000000
PRJNA436039	Gusareva_2019_air	SAMN08611848	SAMN08611848	MICRONT:01000000;MICRONT:04000000;MICRONT:04020000;MICRONT:05000000
PRJNA436039	Gusareva_2019_air	SAMN08611849	SAMN08611849	MICRONT:01000000;MICRONT:04000000;MICRONT:04020000;MICRONT:05000000
PRJNA436039	Gusareva_2019_air	SAMN08611850	SAMN08611850	MICRONT:01000000;MICRONT:04000000;MICRONT:04020000;MICRONT:05000000
PRJNA436039	Gusareva_2019_air	SAMN08611851	SAMN08611851	MICRONT:01000000;MICRONT:04000000;MICRONT:04020000;MICRONT:05000000
PRJNA436039	Gusareva_2019_air	SAMN08611852	SAMN08611852	MICRONT:01000000;MICRONT:04000000;MICRONT:04020000;MICRONT:05000000
PRJNA436039	Gusareva_2019_air	SAMN08611853	SAMN08611853	MICRONT:01000000;MICRONT:04000000;MICRONT:04020000;MICRONT:05000000
PRJNA436039	Gusareva_2019_air	SAMN08611854	SAMN08611854	MICRONT:01000000;MICRONT:04000000;MICRONT:04020000;MICRONT:05000000
PRJNA436039	Gusareva_2019_air	SAMN08611855	SAMN08611855	MICRONT:01000000;MICRONT:04000000;MICRONT:04020000;MICRONT:05000000
PRJNA436039	Gusareva_2019_air	SAMN08611856	SAMN08611856	MICRONT:01000000;MICRONT:04000000;MICRONT:04020000;MICRONT:05000000
PRJNA436039	Gusareva_2019_air	SAMN08611857	SAMN08611857	MICRONT:01000000;MICRONT:04000000;MICRONT:04020000;MICRONT:05000000
PRJNA436039	Gusareva_2019_air	SAMN08611858	SAMN08611858	MICRONT:01000000;MICRONT:04000000;MICRONT:04020000;MICRONT:05000000
PRJNA436039	Gusareva_2019_air	SAMN08611859	SAMN08611859	MICRONT:01000000;MICRONT:04000000;MICRONT:04020000;MICRONT:05000000
PRJNA436039	Gusareva_2019_air	SAMN08611860	SAMN08611860	MICRONT:01000000;MICRONT:04000000;MICRONT:04020000;MICRONT:05000000
PRJNA436039	Gusareva_2019_air	SAMN08611861	SAMN08611861	MICRONT:01000000;MICRONT:04000000;MICRONT:04020000;MICRONT:05000000
PRJNA436039	Gusareva_2019_air	SAMN08611862	SAMN08611862	MICRONT:01000000;MICRONT:04000000;MICRONT:04020000;MICRONT:05000000
PRJNA436039	Gusareva_2019_air	SAMN08611863	SAMN08611863	MICRONT:01000000;MICRONT:04000000;MICRONT:04020000;MICRONT:05000000
PRJNA436039	Gusareva_2019_air	SAMN08611864	SAMN08611864	MICRONT:01000000;MICRONT:04000000;MICRONT:04020000;MICRONT:05000000
PRJNA436039	Gusareva_2019_air	SAMN08611865	SAMN08611865	MICRONT:01000000;MICRONT:04000000;MICRONT:04020000;MICRONT:05000000
PRJNA436039	Gusareva_2019_air	SAMN08611866	SAMN08611866	MICRONT:01000000;MICRONT:04000000;MICRONT:04020000;MICRONT:05000000
PRJNA436039	Gusareva_2019_air	SAMN08611867	SAMN08611867	MICRONT:01000000;MICRONT:04000000;MICRONT:04020000;MICRONT:05000000
PRJNA436039	Gusareva_2019_air	SAMN08611868	SAMN08611868	MICRONT:01000000;MICRONT:04000000;MICRONT:04020000;MICRONT:05000000
PRJNA436039	Gusareva_2019_air	SAMN08611869	SAMN08611869	MICRONT:01000000;MICRONT:04000000;MICRONT:04020000;MICRONT:05000000
PRJNA436039	Gusareva_2019_air	SAMN08611870	SAMN08611870	MICRONT:01000000;MICRONT:04000000;MICRONT:04020000;MICRONT:05000000
PRJNA436039	Gusareva_2019_air	SAMN08611871	SAMN08611871	MICRONT:01000000;MICRONT:04000000;MICRONT:04020000;MICRONT:05000000
PRJNA436039	Gusareva_2019_air	SAMN08611872	SAMN08611872	MICRONT:01000000;MICRONT:04000000;MICRONT:04020000;MICRONT:05000000
PRJNA436039	Gusareva_2019_air	SAMN08611873	SAMN08611873	MICRONT:01000000;MICRONT:04000000;MICRONT:04020000;MICRONT:05000000
PRJNA436039	Gusareva_2019_air	SAMN08611874	SAMN08611874	MICRONT:01000000;MICRONT:04000000;MICRONT:04020000;MICRONT:05000000
PRJNA436039	Gusareva_2019_air	SAMN08611875	SAMN08611875	MICRONT:01000000;MICRONT:04000000;MICRONT:04020000;MICRONT:05000000
PRJNA436039	Gusareva_2019_air	SAMN08611876	SAMN08611876	MICRONT:01000000;MICRONT:04000000;MICRONT:04020000;MICRONT:05000000
PRJNA436039	Gusareva_2019_air	SAMN08611877	SAMN08611877	MICRONT:01000000;MICRONT:04000000;MICRONT:04020000;MICRONT:05000000
PRJNA436039	Gusareva_2019_air	SAMN08611878	SAMN08611878	MICRONT:01000000;MICRONT:04000000;MICRONT:04020000;MICRONT:05000000
PRJNA436039	Gusareva_2019_air	SAMN08611879	SAMN08611879	MICRONT:01000000;MICRONT:04000000;MICRONT:04020000;MICRONT:05000000
PRJNA436039	Gusareva_2019_air	SAMN08611880	SAMN08611880	MICRONT:01000000;MICRONT:04000000;MICRONT:04020000;MICRONT:05000000
PRJNA436039	Gusareva_2019_air	SAMN08611881	SAMN08611881	MICRONT:01000000;MICRONT:04000000;MICRONT:04020000;MICRONT:05000000
PRJNA436039	Gusareva_2019_air	SAMN08611882	SAMN08611882	MICRONT:01000000;MICRONT:04000000;MICRONT:04020000;MICRONT:05000000
PRJNA436039	Gusareva_2019_air	SAMN08611883	SAMN08611883	MICRONT:01000000;MICRONT:04000000;MICRONT:04020000;MICRONT:05000000
PRJNA436039	Gusareva_2019_air	SAMN08611884	SAMN08611884	MICRONT:01000000;MICRONT:04000000;MICRONT:04020000;MICRONT:05000000
PRJNA436039	Gusareva_2019_air	SAMN08611885	SAMN08611885	MICRONT:01000000;MICRONT:04000000;MICRONT:04020000;MICRONT:05000000
PRJNA436039	Gusareva_2019_air	SAMN08611886	SAMN08611886	MICRONT:01000000;MICRONT:04000000;MICRONT:04020000;MICRONT:05000000
PRJNA436039	Gusareva_2019_air	SAMN08611887	SAMN08611887	MICRONT:01000000;MICRONT:04000000;MICRONT:04020000;MICRONT:05000000
PRJNA436039	Gusareva_2019_air	SAMN08611888	SAMN08611888	MICRONT:01000000;MICRONT:04000000;MICRONT:04020000;MICRONT:05000000
PRJNA436039	Gusareva_2019_air	SAMN08611889	SAMN08611889	MICRONT:01000000;MICRONT:04000000;MICRONT:04020000;MICRONT:05000000
PRJNA436039	Gusareva_2019_air	SAMN08611890	SAMN08611890	MICRONT:01000000;MICRONT:04000000;MICRONT:04020000;MICRONT:05000000
PRJNA436039	Gusareva_2019_air	SAMN08611891	SAMN08611891	MICRONT:01000000;MICRONT:04000000;MICRONT:04020000;MICRONT:05000000
PRJNA436039	Gusareva_2019_air	SAMN08611892	SAMN08611892	MICRONT:01000000;MICRONT:04000000;MICRONT:04020000;MICRONT:05000000
PRJNA436039	Gusareva_2019_air	SAMN08611893	SAMN08611893	MICRONT:01000000;MICRONT:04000000;MICRONT:04020000;MICRONT:05000000
PRJNA436039	Gusareva_2019_air	SAMN08611894	SAMN08611894	MICRONT:01000000;MICRONT:04000000;MICRONT:04020000;MICRONT:05000000
PRJNA436039	Gusareva_2019_air	SAMN08611895	SAMN08611895	MICRONT:01000000;MICRONT:04000000;MICRONT:04020000;MICRONT:05000000
PRJNA436039	Gusareva_2019_air	SAMN08611896	SAMN08611896	MICRONT:01000000;MICRONT:04000000;MICRONT:04020000;MICRONT:05000000
PRJNA436039	Gusareva_2019_air	SAMN08611897	SAMN08611897	MICRONT:01000000;MICRONT:04000000;MICRONT:04020000;MICRONT:05000000
PRJNA436039	Gusareva_2019_air	SAMN08611898	SAMN08611898	MICRONT:01000000;MICRONT:04000000;MICRONT:04020000;MICRONT:05000000
PRJNA436039	Gusareva_2019_air	SAMN08611899	SAMN08611899	MICRONT:01000000;MICRONT:04000000;MICRONT:04020000;MICRONT:05000000
PRJNA436039	Gusareva_2019_air	SAMN08611900	SAMN08611900	MICRONT:01000000;MICRONT:04000000;MICRONT:04020000;MICRONT:05000000
PRJNA436039	Gusareva_2019_air	SAMN08611901	SAMN08611901	MICRONT:01000000;MICRONT:04000000;MICRONT:04020000;MICRONT:05000000
PRJNA436039	Gusareva_2019_air	SAMN08611902	SAMN08611902	MICRONT:01000000;MICRONT:04000000;MICRONT:04020000;MICRONT:05000000
PRJNA436039	Gusareva_2019_air	SAMN08611903	SAMN08611903	MICRONT:01000000;MICRONT:04000000;MICRONT:04020000;MICRONT:05000000
PRJNA436039	Gusareva_2019_air	SAMN08611904	SAMN08611904	MICRONT:01000000;MICRONT:04000000;MICRONT:04020000;MICRONT:05000000
PRJNA436039	Gusareva_2019_air	SAMN08611905	SAMN08611905	MICRONT:01000000;MICRONT:04000000;MICRONT:04020000;MICRONT:05000000
PRJNA436039	Gusareva_2019_air	SAMN08611906	SAMN08611906	MICRONT:01000000;MICRONT:04000000;MICRONT:04020000;MICRONT:05000000
PRJNA436039	Gusareva_2019_air	SAMN08611907	SAMN08611907	MICRONT:01000000;MICRONT:04000000;MICRONT:04020000;MICRONT:05000000
PRJNA436039	Gusareva_2019_air	SAMN08611908	SAMN08611908	MICRONT:01000000;MICRONT:04000000;MICRONT:04020000;MICRONT:05000000
PRJNA436039	Gusareva_2019_air	SAMN08611909	SAMN08611909	MICRONT:01000000;MICRONT:04000000;MICRONT:04020000;MICRONT:05000000
PRJNA436039	Gusareva_2019_air	SAMN08611910	SAMN08611910	MICRONT:01000000;MICRONT:04000000;MICRONT:04020000;MICRONT:05000000
PRJNA436039	Gusareva_2019_air	SAMN08611911	SAMN08611911	MICRONT:01000000;MICRONT:04000000;MICRONT:04020000;MICRONT:05000000
PRJNA436039	Gusareva_2019_air	SAMN08611912	SAMN08611912	MICRONT:01000000;MICRONT:04000000;MICRONT:04020000;MICRONT:05000000
PRJNA436039	Gusareva_2019_air	SAMN08611913	SAMN08611913	MICRONT:01000000;MICRONT:04000000;MICRONT:04020000;MICRONT:05000000
PRJNA436039	Gusareva_2019_air	SAMN08611914	SAMN08611914	MICRONT:01000000;MICRONT:04000000;MICRONT:04020000;MICRONT:05000000
PRJNA436039	Gusareva_2019_air	SAMN08611915	SAMN08611915	MICRONT:01000000;MICRONT:04000000;MICRONT:04020000;MICRONT:05000000
PRJNA436039	Gusareva_2019_air	SAMN08611916	SAMN08611916	MICRONT:01000000;MICRONT:04000000;MICRONT:04020000;MICRONT:05000000
PRJNA436039	Gusareva_2019_air	SAMN08611917	SAMN08611917	MICRONT:01000000;MICRONT:04000000;MICRONT:04020000;MICRONT:05000000
PRJNA436039	Gusareva_2019_air	SAMN08611918	SAMN08611918	MICRONT:01000000;MICRONT:04000000;MICRONT:04020000;MICRONT:05000000
PRJNA436039	Gusareva_2019_air	SAMN08611919	SAMN08611919	MICRONT:01000000;MICRONT:04000000;MICRONT:04020000;MICRONT:05000000
PRJNA436039	Gusareva_2019_air	SAMN08611920	SAMN08611920	MICRONT:01000000;MICRONT:04000000;MICRONT:04020000;MICRONT:05000000
PRJNA436039	Gusareva_2019_air	SAMN08611921	SAMN08611921	MICRONT:01000000;MICRONT:04000000;MICRONT:04020000;MICRONT:05000000
PRJNA436039	Gusareva_2019_air	SAMN08611922	SAMN08611922	MICRONT:01000000;MICRONT:04000000;MICRONT:04020000;MICRONT:05000000
PRJNA436039	Gusareva_2019_air	SAMN08611923	SAMN08611923	MICRONT:01000000;MICRONT:04000000;MICRONT:04020000;MICRONT:05000000
PRJNA436039	Gusareva_2019_air	SAMN08611924	SAMN08611924	MICRONT:01000000;MICRONT:04000000;MICRONT:04020000;MICRONT:05000000
PRJNA436039	Gusareva_2019_air	SAMN08611925	SAMN08611925	MICRONT:01000000;MICRONT:04000000;MICRONT:04020000;MICRONT:05000000
PRJNA436039	Gusareva_2019_air	SAMN08611926	SAMN08611926	MICRONT:01000000;MICRONT:04000000;MICRONT:04020000;MICRONT:05000000
PRJNA436039	Gusareva_2019_air	SAMN08611927	SAMN08611927	MICRONT:01000000;MICRONT:04000000;MICRONT:04020000;MICRONT:05000000
PRJNA436039	Gusareva_2019_air	SAMN08611928	SAMN08611928	MICRONT:01000000;MICRONT:04000000;MICRONT:04020000;MICRONT:05000000
PRJNA436039	Gusareva_2019_air	SAMN08611929	SAMN08611929	MICRONT:01000000;MICRONT:04000000;MICRONT:04020000;MICRONT:05000000
PRJNA436039	Gusareva_2019_air	SAMN08611930	SAMN08611930	MICRONT:01000000;MICRONT:04000000;MICRONT:04020000;MICRONT:05000000
PRJNA436039	Gusareva_2019_air	SAMN08611931	SAMN08611931	MICRONT:01000000;MICRONT:04000000;MICRONT:04020000;MICRONT:05000000
PRJNA436039	Gusareva_2019_air	SAMN08611932	SAMN08611932	MICRONT:01000000;MICRONT:04000000;MICRONT:04020000;MICRONT:05000000
PRJNA436039	Gusareva_2019_air	SAMN08611933	SAMN08611933	MICRONT:01000000;MICRONT:04000000;MICRONT:04020000;MICRONT:05000000
PRJNA436039	Gusareva_2019_air	SAMN08611934	SAMN08611934	MICRONT:01000000;MICRONT:04000000;MICRONT:04020000;MICRONT:05000000
PRJNA436039	Gusareva_2019_air	SAMN08611935	SAMN08611935	MICRONT:01000000;MICRONT:04000000;MICRONT:04020000;MICRONT:05000000
PRJNA436039	Gusareva_2019_air	SAMN08611936	SAMN08611936	MICRONT:01000000;MICRONT:04000000;MICRONT:04020000;MICRONT:05000000
PRJNA436039	Gusareva_2019_air	SAMN08611937	SAMN08611937	MICRONT:01000000;MICRONT:04000000;MICRONT:04020000;MICRONT:05000000
PRJNA436039	Gusareva_2019_air	SAMN08611938	SAMN08611938	MICRONT:01000000;MICRONT:04000000;MICRONT:04020000;MICRONT:05000000
PRJNA436039	Gusareva_2019_air	SAMN08611939	SAMN08611939	MICRONT:01000000;MICRONT:04000000;MICRONT:04020000;MICRONT:05000000
PRJNA436039	Gusareva_2019_air	SAMN08611940	SAMN08611940	MICRONT:01000000;MICRONT:04000000;MICRONT:04020000;MICRONT:05000000
PRJNA436039	Gusareva_2019_air	SAMN08611941	SAMN08611941	MICRONT:01000000;MICRONT:04000000;MICRONT:04020000;MICRONT:05000000
PRJNA436039	Gusareva_2019_air	SAMN08611942	SAMN08611942	MICRONT:01000000;MICRONT:04000000;MICRONT:04020000;MICRONT:05000000
PRJNA436039	Gusareva_2019_air	SAMN08611943	SAMN08611943	MICRONT:01000000;MICRONT:04000000;MICRONT:04020000;MICRONT:05000000
PRJNA436039	Gusareva_2019_air	SAMN08611944	SAMN08611944	MICRONT:01000000;MICRONT:04000000;MICRONT:04020000;MICRONT:05000000
PRJNA436039	Gusareva_2019_air	SAMN08611945	SAMN08611945	MICRONT:01000000;MICRONT:04000000;MICRONT:04020000;MICRONT:05000000
PRJNA436039	Gusareva_2019_air	SAMN08611946	SAMN08611946	MICRONT:01000000;MICRONT:04000000;MICRONT:04020000;MICRONT:05000000
PRJNA436039	Gusareva_2019_air	SAMN08611947	SAMN08611947	MICRONT:01000000;MICRONT:04000000;MICRONT:04020000;MICRONT:05000000
PRJNA436039	Gusareva_2019_air	SAMN08611948	SAMN08611948	MICRONT:01000000;MICRONT:04000000;MICRONT:04020000;MICRONT:05000000
PRJNA436039	Gusareva_2019_air	SAMN08611949	SAMN08611949	MICRONT:01000000;MICRONT:04000000;MICRONT:04020000;MICRONT:05000000
PRJNA436039	Gusareva_2019_air	SAMN08611950	SAMN08611950	MICRONT:01000000;MICRONT:04000000;MICRONT:04020000;MICRONT:05000000
PRJNA436039	Gusareva_2019_air	SAMN08611951	SAMN08611951	MICRONT:01000000;MICRONT:04000000;MICRONT:04020000;MICRONT:05000000
PRJNA436039	Gusareva_2019_air	SAMN08611952	SAMN08611952	MICRONT:01000000;MICRONT:04000000;MICRONT:04020000;MICRONT:05000000
PRJNA436039	Gusareva_2019_air	SAMN08611953	SAMN08611953	MICRONT:01000000;MICRONT:04000000;MICRONT:04020000;MICRONT:05000000
PRJNA436039	Gusareva_2019_air	SAMN08611954	SAMN08611954	MICRONT:01000000;MICRONT:04000000;MICRONT:04020000;MICRONT:05000000
PRJNA436039	Gusareva_2019_air	SAMN08611955	SAMN08611955	MICRONT:01000000;MICRONT:04000000;MICRONT:04020000;MICRONT:05000000
PRJNA436039	Gusareva_2019_air	SAMN08611956	SAMN08611956	MICRONT:01000000;MICRONT:04000000;MICRONT:04020000;MICRONT:05000000
PRJNA436039	Gusareva_2019_air	SAMN08611957	SAMN08611957	MICRONT:01000000;MICRONT:04000000;MICRONT:04020000;MICRONT:05000000
PRJNA436039	Gusareva_2019_air	SAMN08611958	SAMN08611958	MICRONT:01000000;MICRONT:04000000;MICRONT:04020000;MICRONT:05000000
PRJNA436039	Gusareva_2019_air	SAMN08611959	SAMN08611959	MICRONT:01000000;MICRONT:04000000;MICRONT:04020000;MICRONT:05000000
PRJNA436039	Gusareva_2019_air	SAMN08611960	SAMN08611960	MICRONT:01000000;MICRONT:04000000;MICRONT:04020000;MICRONT:05000000
PRJNA436039	Gusareva_2019_air	SAMN08611961	SAMN08611961	MICRONT:01000000;MICRONT:04000000;MICRONT:04020000;MICRONT:05000000
PRJNA436039	Gusareva_2019_air	SAMN08611962	SAMN08611962	MICRONT:01000000;MICRONT:04000000;MICRONT:04020000;MICRONT:05000000
PRJNA436039	Gusareva_2019_air	SAMN08611963	SAMN08611963	MICRONT:01000000;MICRONT:04000000;MICRONT:04020000;MICRONT:05000000
PRJNA436039	Gusareva_2019_air	SAMN08611964	SAMN08611964	MICRONT:01000000;MICRONT:04000000;MICRONT:04020000;MICRONT:05000000
PRJNA436039	Gusareva_2019_air	SAMN08611965	SAMN08611965	MICRONT:01000000;MICRONT:04000000;MICRONT:04020000;MICRONT:05000000
PRJNA436039	Gusareva_2019_air	SAMN08611966	SAMN08611966	MICRONT:01000000;MICRONT:04000000;MICRONT:04020000;MICRONT:05000000
PRJNA436039	Gusareva_2019_air	SAMN08611967	SAMN08611967	MICRONT:01000000;MICRONT:04000000;MICRONT:04020000;MICRONT:05000000
PRJNA436039	Gusareva_2019_air	SAMN08611968	SAMN08611968	MICRONT:01000000;MICRONT:04000000;MICRONT:04020000;MICRONT:05000000
PRJNA436039	Gusareva_2019_air	SAMN08611969	SAMN08611969	MICRONT:01000000;MICRONT:04000000;MICRONT:04020000;MICRONT:05000000
PRJNA436039	Gusareva_2019_air	SAMN08611970	SAMN08611970	MICRONT:01000000;MICRONT:04000000;MICRONT:04020000;MICRONT:05000000
PRJNA436039	Gusareva_2019_air	SAMN08611971	SAMN08611971	MICRONT:01000000;MICRONT:04000000;MICRONT:04020000;MICRONT:05000000
PRJNA436039	Gusareva_2019_air	SAMN08611972	SAMN08611972	MICRONT:01000000;MICRONT:04000000;MICRONT:04020000;MICRONT:05000000
PRJNA436039	Gusareva_2019_air	SAMN08611973	SAMN08611973	MICRONT:01000000;MICRONT:04000000;MICRONT:04020000;MICRONT:05000000
PRJNA436039	Gusareva_2019_air	SAMN08611974	SAMN08611974	MICRONT:01000000;MICRONT:04000000;MICRONT:04020000;MICRONT:05000000
PRJNA436039	Gusareva_2019_air	SAMN08611975	SAMN08611975	MICRONT:01000000;MICRONT:04000000;MICRONT:04020000;MICRONT:05000000
PRJNA436039	Gusareva_2019_air	SAMN08611976	SAMN08611976	MICRONT:01000000;MICRONT:04000000;MICRONT:04020000;MICRONT:05000000
PRJNA436039	Gusareva_2019_air	SAMN08611977	SAMN08611977	MICRONT:01000000;MICRONT:04000000;MICRONT:04020000;MICRONT:05000000
PRJNA436039	Gusareva_2019_air	SAMN08611978	SAMN08611978	MICRONT:01000000;MICRONT:04000000;MICRONT:04020000;MICRONT:05000000
PRJNA436039	Gusareva_2019_air	SAMN08611979	SAMN08611979	MICRONT:01000000;MICRONT:04000000;MICRONT:04020000;MICRONT:05000000
PRJNA436039	Gusareva_2019_air	SAMN08611980	SAMN08611980	MICRONT:01000000;MICRONT:04000000;MICRONT:04020000;MICRONT:05000000
PRJNA436039	Gusareva_2019_air	SAMN08611981	SAMN08611981	MICRONT:01000000;MICRONT:04000000;MICRONT:04020000;MICRONT:05000000
PRJNA436039	Gusareva_2019_air	SAMN08611982	SAMN08611982	MICRONT:01000000;MICRONT:04000000;MICRONT:04020000;MICRONT:05000000
PRJNA436039	Gusareva_2019_air	SAMN08611983	SAMN08611983	MICRONT:01000000;MICRONT:04000000;MICRONT:04020000;MICRONT:05000000
PRJNA436039	Gusareva_2019_air	SAMN08611984	SAMN08611984	MICRONT:01000000;MICRONT:04000000;MICRONT:04020000;MICRONT:05000000
PRJNA436039	Gusareva_2019_air	SAMN08611985	SAMN08611985	MICRONT:01000000;MICRONT:04000000;MICRONT:04020000;MICRONT:05000000
PRJNA436039	Gusareva_2019_air	SAMN08611986	SAMN08611986	MICRONT:01000000;MICRONT:04000000;MICRONT:04020000;MICRONT:05000000
PRJNA436039	Gusareva_2019_air	SAMN08611987	SAMN08611987	MICRONT:01000000;MICRONT:04000000;MICRONT:04020000;MICRONT:05000000
PRJNA436039	Gusareva_2019_air	SAMN08611988	SAMN08611988	MICRONT:01000000;MICRONT:04000000;MICRONT:04020000;MICRONT:05000000
PRJNA436039	Gusareva_2019_air	SAMN08611989	SAMN08611989	MICRONT:01000000;MICRONT:04000000;MICRONT:04020000;MICRONT:05000000
PRJNA436039	Gusareva_2019_air	SAMN08611990	SAMN08611990	MICRONT:01000000;MICRONT:04000000;MICRONT:04020000;MICRONT:05000000
PRJNA436039	Gusareva_2019_air	SAMN08611991	SAMN08611991	MICRONT:01000000;MICRONT:04000000;MICRONT:04020000;MICRONT:05000000
PRJNA436039	Gusareva_2019_air	SAMN08611992	SAMN08611992	MICRONT:01000000;MICRONT:04000000;MICRONT:04020000;MICRONT:05000000
PRJNA436039	Gusareva_2019_air	SAMN08611993	SAMN08611993	MICRONT:01000000;MICRONT:04000000;MICRONT:04020000;MICRONT:05000000
PRJNA436039	Gusareva_2019_air	SAMN08611994	SAMN08611994	MICRONT:01000000;MICRONT:04000000;MICRONT:04020000;MICRONT:05000000
PRJNA436039	Gusareva_2019_air	SAMN08611995	SAMN08611995	MICRONT:01000000;MICRONT:04000000;MICRONT:04020000;MICRONT:05000000
PRJNA436039	Gusareva_2019_air	SAMN08611996	SAMN08611996	MICRONT:01000000;MICRONT:04000000;MICRONT:04020000;MICRONT:05000000
PRJNA436039	Gusareva_2019_air	SAMN08611997	SAMN08611997	MICRONT:01000000;MICRONT:04000000;MICRONT:04020000;MICRONT:05000000
PRJNA436039	Gusareva_2019_air	SAMN08611998	SAMN08611998	MICRONT:01000000;MICRONT:04000000;MICRONT:04020000;MICRONT:05000000
PRJNA436039	Gusareva_2019_air	SAMN08611999	SAMN08611999	MICRONT:01000000;MICRONT:04000000;MICRONT:04020000;MICRONT:05000000
PRJNA436039	Gusareva_2019_air	SAMN08612000	SAMN08612000	MICRONT:01000000;MICRONT:04000000;MICRONT:04020000;MICRONT:05000000
PRJNA436039	Gusareva_2019_air	SAMN08612001	SAMN08612001	MICRONT:01000000;MICRONT:04000000;MICRONT:04020000;MICRONT:05000000
PRJNA436039	Gusareva_2019_air	SAMN08612002	SAMN08612002	MICRONT:01000000;MICRONT:04000000;MICRONT:04020000;MICRONT:05000000
PRJNA436039	Gusareva_2019_air	SAMN08612003	SAMN08612003	MICRONT:01000000;MICRONT:04000000;MICRONT:04020000;MICRONT:05000000
PRJNA436039	Gusareva_2019_air	SAMN08612004	SAMN08612004	MICRONT:01000000;MICRONT:04000000;MICRONT:04020000;MICRONT:05000000
PRJNA436039	Gusareva_2019_air	SAMN08612005	SAMN08612005	MICRONT:01000000;MICRONT:04000000;MICRONT:04020000;MICRONT:05000000
PRJNA436039	Gusareva_2019_air	SAMN08612006	SAMN08612006	MICRONT:01000000;MICRONT:04000000;MICRONT:04020000;MICRONT:05000000
PRJNA436039	Gusareva_2019_air	SAMN08612007	SAMN08612007	MICRONT:01000000;MICRONT:04000000;MICRONT:04020000;MICRONT:05000000
PRJNA436039	Gusareva_2019_air	SAMN08612008	SAMN08612008	MICRONT:01000000;MICRONT:04000000;MICRONT:04020000;MICRONT:05000000
PRJNA436039	Gusareva_2019_air	SAMN08612009	SAMN08612009	MICRONT:01000000;MICRONT:04000000;MICRONT:04020000;MICRONT:05000000
PRJNA436039	Gusareva_2019_air	SAMN08612010	SAMN08612010	MICRONT:01000000;MICRONT:04000000;MICRONT:04020000;MICRONT:05000000
PRJNA436039	Gusareva_2019_air	SAMN08612011	SAMN08612011	MICRONT:01000000;MICRONT:04000000;MICRONT:04020000;MICRONT:05000000
PRJNA436039	Gusareva_2019_air	SAMN08612012	SAMN08612012	MICRONT:01000000;MICRONT:04000000;MICRONT:04020000;MICRONT:05000000
PRJNA436039	Gusareva_2019_air	SAMN08612013	SAMN08612013	MICRONT:01000000;MICRONT:04000000;MICRONT:04020000;MICRONT:05000000
PRJNA436039	Gusareva_2019_air	SAMN08612014	SAMN08612014	MICRONT:01000000;MICRONT:04000000;MICRONT:04020000;MICRONT:05000000
PRJNA436039	Gusareva_2019_air	SAMN08612015	SAMN08612015	MICRONT:01000000;MICRONT:04000000;MICRONT:04020000;MICRONT:05000000
PRJNA436039	Gusareva_2019_air	SAMN08612016	SAMN08612016	MICRONT:01000000;MICRONT:04000000;MICRONT:04020000;MICRONT:05000000
PRJNA436039	Gusareva_2019_air	SAMN08612017	SAMN08612017	MICRONT:01000000;MICRONT:04000000;MICRONT:04020000;MICRONT:05000000
PRJNA436039	Gusareva_2019_air	SAMN08612018	SAMN08612018	MICRONT:01000000;MICRONT:04000000;MICRONT:04020000;MICRONT:05000000
PRJNA436039	Gusareva_2019_air	SAMN08612019	SAMN08612019	MICRONT:01000000;MICRONT:04000000;MICRONT:04020000;MICRONT:05000000
PRJNA436039	Gusareva_2019_air	SAMN08612020	SAMN08612020	MICRONT:01000000;MICRONT:04000000;MICRONT:04020000;MICRONT:05000000
PRJNA436039	Gusareva_2019_air	SAMN08612021	SAMN08612021	MICRONT:01000000;MICRONT:04000000;MICRONT:04020000;MICRONT:05000000
PRJNA436039	Gusareva_2019_air	SAMN08612022	SAMN08612022	MICRONT:01000000;MICRONT:04000000;MICRONT:04020000;MICRONT:05000000
PRJNA436039	Gusareva_2019_air	SAMN08612023	SAMN08612023	MICRONT:01000000;MICRONT:04000000;MICRONT:04020000;MICRONT:05000000
PRJNA436039	Gusareva_2019_air	SAMN08612024	SAMN08612024	MICRONT:01000000;MICRONT:04000000;MICRONT:04020000;MICRONT:05000000
PRJNA436039	Gusareva_2019_air	SAMN08612025	SAMN08612025	MICRONT:01000000;MICRONT:04000000;MICRONT:04020000;MICRONT:05000000
PRJNA436039	Gusareva_2019_air	SAMN08612026	SAMN08612026	MICRONT:01000000;MICRONT:04000000;MICRONT:04020000;MICRONT:05000000
PRJNA436039	Gusareva_2019_air	SAMN08612027	SAMN08612027	MICRONT:01000000;MICRONT:04000000;MICRONT:04020000;MICRONT:05000000
PRJNA436039	Gusareva_2019_air	SAMN08612028	SAMN08612028	MICRONT:01000000;MICRONT:04000000;MICRONT:04020000;MICRONT:05000000
PRJNA436039	Gusareva_2019_air	SAMN08612029	SAMN08612029	MICRONT:01000000;MICRONT:04000000;MICRONT:04020000;MICRONT:05000000
PRJNA436039	Gusareva_2019_air	SAMN08612030	SAMN08612030	MICRONT:01000000;MICRONT:04000000;MICRONT:04020000;MICRONT:05000000
PRJNA436039	Gusareva_2019_air	SAMN08612031	SAMN08612031	MICRONT:01000000;MICRONT:04000000;MICRONT:04020000;MICRONT:05000000
PRJNA436039	Gusareva_2019_air	SAMN08612032	SAMN08612032	MICRONT:01000000;MICRONT:04000000;MICRONT:04020000;MICRONT:05000000
PRJNA436039	Gusareva_2019_air	SAMN08612033	SAMN08612033	MICRONT:01000000;MICRONT:04000000;MICRONT:04020000;MICRONT:05000000
PRJNA436039	Gusareva_2019_air	SAMN08612034	SAMN08612034	MICRONT:01000000;MICRONT:04000000;MICRONT:04020000;MICRONT:05000000
PRJNA436039	Gusareva_2019_air	SAMN08612035	SAMN08612035	MICRONT:01000000;MICRONT:04000000;MICRONT:04020000;MICRONT:05000000
PRJNA436039	Gusareva_2019_air	SAMN08612036	SAMN08612036	MICRONT:01000000;MICRONT:04000000;MICRONT:04020000;MICRONT:05000000
PRJNA436039	Gusareva_2019_air	SAMN08612037	SAMN08612037	MICRONT:01000000;MICRONT:04000000;MICRONT:04020000;MICRONT:05000000
PRJNA436039	Gusareva_2019_air	SAMN08612038	SAMN08612038	MICRONT:01000000;MICRONT:04000000;MICRONT:04020000;MICRONT:05000000
PRJNA436039	Gusareva_2019_air	SAMN08612039	SAMN08612039	MICRONT:01000000;MICRONT:04000000;MICRONT:04020000;MICRONT:05000000
PRJNA436039	Gusareva_2019_air	SAMN08612040	SAMN08612040	MICRONT:01000000;MICRONT:04000000;MICRONT:04020000;MICRONT:05000000
PRJNA436039	Gusareva_2019_air	SAMN08612041	SAMN08612041	MICRONT:01000000;MICRONT:04000000;MICRONT:04020000;MICRONT:05000000
PRJNA436039	Gusareva_2019_air	SAMN08612042	SAMN08612042	MICRONT:01000000;MICRONT:04000000;MICRONT:04020000;MICRONT:05000000
PRJNA436039	Gusareva_2019_air	SAMN08612043	SAMN08612043	MICRONT:01000000;MICRONT:04000000;MICRONT:04020000;MICRONT:05000000
PRJNA436039	Gusareva_2019_air	SAMN08612044	SAMN08612044	MICRONT:01000000;MICRONT:04000000;MICRONT:04020000;MICRONT:05000000
PRJNA436039	Gusareva_2019_air	SAMN08612045	SAMN08612045	MICRONT:01000000;MICRONT:04000000;MICRONT:04020000;MICRONT:05000000
PRJNA436039	Gusareva_2019_air	SAMN08612046	SAMN08612046	MICRONT:01000000;MICRONT:04000000;MICRONT:04020000;MICRONT:05000000
PRJNA436039	Gusareva_2019_air	SAMN08612047	SAMN08612047	MICRONT:01000000;MICRONT:04000000;MICRONT:04020000;MICRONT:05000000
PRJNA436039	Gusareva_2019_air	SAMN08612048	SAMN08612048	MICRONT:01000000;MICRONT:04000000;MICRONT:04020000;MICRONT:05000000
PRJNA436039	Gusareva_2019_air	SAMN08612049	SAMN08612049	MICRONT:01000000;MICRONT:04000000;MICRONT:04020000;MICRONT:05000000
PRJNA436039	Gusareva_2019_air	SAMN08612050	SAMN08612050	MICRONT:01000000;MICRONT:04000000;MICRONT:04020000;MICRONT:05000000
PRJNA436039	Gusareva_2019_air	SAMN08612051	SAMN08612051	MICRONT:01000000;MICRONT:04000000;MICRONT:04020000;MICRONT:05000000
PRJNA436039	Gusareva_2019_air	SAMN08612052	SAMN08612052	MICRONT:01000000;MICRONT:04000000;MICRONT:04020000;MICRONT:05000000
PRJNA436039	Gusareva_2019_air	SAMN08612053	SAMN08612053	MICRONT:01000000;MICRONT:04000000;MICRONT:04020000;MICRONT:05000000
PRJNA436039	Gusareva_2019_air	SAMN08612054	SAMN08612054	MICRONT:01000000;MICRONT:04000000;MICRONT:04020000;MICRONT:05000000
PRJNA436039	Gusareva_2019_air	SAMN08612055	SAMN08612055	MICRONT:01000000;MICRONT:04000000;MICRONT:04020000;MICRONT:05000000
PRJNA436039	Gusareva_2019_air	SAMN08612056	SAMN08612056	MICRONT:01000000;MICRONT:04000000;MICRONT:04020000;MICRONT:05000000
PRJNA436039	Gusareva_2019_air	SAMN08612057	SAMN08612057	MICRONT:01000000;MICRONT:04000000;MICRONT:04020000;MICRONT:05000000
PRJNA436039	Gusareva_2019_air	SAMN08612058	SAMN08612058	MICRONT:01000000;MICRONT:04000000;MICRONT:04020000;MICRONT:05000000
PRJNA436039	Gusareva_2019_air	SAMN08612059	SAMN08612059	MICRONT:01000000;MICRONT:04000000;MICRONT:04020000;MICRONT:05000000
PRJNA436039	Gusareva_2019_air	SAMN08612060	SAMN08612060	MICRONT:01000000;MICRONT:04000000;MICRONT:04020000;MICRONT:05000000
PRJNA436039	Gusareva_2019_air	SAMN08612061	SAMN08612061	MICRONT:01000000;MICRONT:04000000;MICRONT:04020000;MICRONT:05000000
PRJNA436039	Gusareva_2019_air	SAMN08612062	SAMN08612062	MICRONT:01000000;MICRONT:04000000;MICRONT:04020000;MICRONT:05000000
PRJNA436039	Gusareva_2019_air	SAMN08612063	SAMN08612063	MICRONT:01000000;MICRONT:04000000;MICRONT:04020000;MICRONT:05000000
PRJNA436039	Gusareva_2019_air	SAMN08612064	SAMN08612064	MICRONT:01000000;MICRONT:04000000;MICRONT:04020000;MICRONT:05000000
PRJNA436039	Gusareva_2019_air	SAMN08612065	SAMN08612065	MICRONT:01000000;MICRONT:04000000;MICRONT:04020000;MICRONT:05000000
PRJNA436039	Gusareva_2019_air	SAMN08612066	SAMN08612066	MICRONT:01000000;MICRONT:04000000;MICRONT:04020000;MICRONT:05000000
PRJNA436039	Gusareva_2019_air	SAMN08612067	SAMN08612067	MICRONT:01000000;MICRONT:04000000;MICRONT:04020000;MICRONT:05000000
PRJNA436039	Gusareva_2019_air	SAMN08612068	SAMN08612068	MICRONT:01000000;MICRONT:04000000;MICRONT:04020000;MICRONT:05000000
PRJNA436039	Gusareva_2019_air	SAMN08612069	SAMN08612069	MICRONT:01000000;MICRONT:04000000;MICRONT:04020000;MICRONT:05000000
PRJNA436039	Gusareva_2019_air	SAMN08612070	SAMN08612070	MICRONT:01000000;MICRONT:04000000;MICRONT:04020000;MICRONT:05000000
PRJNA436039	Gusareva_2019_air	SAMN08612071	SAMN08612071	MICRONT:01000000;MICRONT:04000000;MICRONT:04020000;MICRONT:05000000
PRJNA436039	Gusareva_2019_air	SAMN08612072	SAMN08612072	MICRONT:01000000;MICRONT:04000000;MICRONT:04020000;MICRONT:05000000
PRJNA436039	Gusareva_2019_air	SAMN08612073	SAMN08612073	MICRONT:01000000;MICRONT:04000000;MICRONT:04020000;MICRONT:05000000
PRJNA436039	Gusareva_2019_air	SAMN08612074	SAMN08612074	MICRONT:01000000;MICRONT:04000000;MICRONT:04020000;MICRONT:05000000
PRJNA436039	Gusareva_2019_air	SAMN08612075	SAMN08612075	MICRONT:01000000;MICRONT:04000000;MICRONT:04020000;MICRONT:05000000
PRJNA436039	Gusareva_2019_air	SAMN08612076	SAMN08612076	MICRONT:01000000;MICRONT:04000000;MICRONT:04020000;MICRONT:05000000
PRJNA436039	Gusareva_2019_air	SAMN08612077	SAMN08612077	MICRONT:01000000;MICRONT:04000000;MICRONT:04020000;MICRONT:05000000
PRJNA436039	Gusareva_2019_air	SAMN08612078	SAMN08612078	MICRONT:01000000;MICRONT:04000000;MICRONT:04020000;MICRONT:05000000
PRJNA436039	Gusareva_2019_air	SAMN08612079	SAMN08612079	MICRONT:01000000;MICRONT:04000000;MICRONT:04020000;MICRONT:05000000
PRJNA436039	Gusareva_2019_air	SAMN08612080	SAMN08612080	MICRONT:01000000;MICRONT:04000000;MICRONT:04020000;MICRONT:05000000
PRJNA436039	Gusareva_2019_air	SAMN08612081	SAMN08612081	MICRONT:01000000;MICRONT:04000000;MICRONT:04020000;MICRONT:05000000
PRJNA436039	Gusareva_2019_air	SAMN08612082	SAMN08612082	MICRONT:01000000;MICRONT:04000000;MICRONT:04020000;MICRONT:05000000
PRJNA436039	Gusareva_2019_air	SAMN08612083	SAMN08612083	MICRONT:01000000;MICRONT:04000000;MICRONT:04020000;MICRONT:05000000
PRJNA436039	Gusareva_2019_air	SAMN08612084	SAMN08612084	MICRONT:01000000;MICRONT:04000000;MICRONT:04020000;MICRONT:05000000
PRJNA436039	Gusareva_2019_air	SAMN08612085	SAMN08612085	MICRONT:01000000;MICRONT:04000000;MICRONT:04020000;MICRONT:05000000
PRJNA436039	Gusareva_2019_air	SAMN08612086	SAMN08612086	MICRONT:01000000;MICRONT:04000000;MICRONT:04020000;MICRONT:05000000
PRJNA436039	Gusareva_2019_air	SAMN08612087	SAMN08612087	MICRONT:01000000;MICRONT:04000000;MICRONT:04020000;MICRONT:05000000
PRJNA436039	Gusareva_2019_air	SAMN08612088	SAMN08612088	MICRONT:01000000;MICRONT:04000000;MICRONT:04020000;MICRONT:05000000
PRJNA436039	Gusareva_2019_air	SAMN08612089	SAMN08612089	MICRONT:01000000;MICRONT:04000000;MICRONT:04020000;MICRONT:05000000
PRJNA436039	Gusareva_2019_air	SAMN08612090	SAMN08612090	MICRONT:01000000;MICRONT:04000000;MICRONT:04020000;MICRONT:05000000
PRJNA436039	Gusareva_2019_air	SAMN08612091	SAMN08612091	MICRONT:01000000;MICRONT:04000000;MICRONT:04020000;MICRONT:05000000
PRJNA436039	Gusareva_2019_air	SAMN08612092	SAMN08612092	MICRONT:01000000;MICRONT:04000000;MICRONT:04020000;MICRONT:05000000
PRJNA436039	Gusareva_2019_air	SAMN08612093	SAMN08612093	MICRONT:01000000;MICRONT:04000000;MICRONT:04020000;MICRONT:05000000
PRJNA436039	Gusareva_2019_air	SAMN08612094	SAMN08612094	MICRONT:01000000;MICRONT:04000000;MICRONT:04020000;MICRONT:05000000
PRJNA436039	Gusareva_2019_air	SAMN08612095	SAMN08612095	MICRONT:01000000;MICRONT:04000000;MICRONT:04020000;MICRONT:05000000
PRJNA436039	Gusareva_2019_air	SAMN08612096	SAMN08612096	MICRONT:01000000;MICRONT:04000000;MICRONT:04020000;MICRONT:05000000
PRJNA436039	Gusareva_2019_air	SAMN08612097	SAMN08612097	MICRONT:01000000;MICRONT:04000000;MICRONT:04020000;MICRONT:05000000
PRJNA436039	Gusareva_2019_air	SAMN08612098	SAMN08612098	MICRONT:01000000;MICRONT:04000000;MICRONT:04020000;MICRONT:05000000
PRJNA436039	Gusareva_2019_air	SAMN08612099	SAMN08612099	MICRONT:01000000;MICRONT:04000000;MICRONT:04020000;MICRONT:05000000
PRJNA436039	Gusareva_2019_air	SAMN08612100	SAMN08612100	MICRONT:01000000;MICRONT:04000000;MICRONT:04020000;MICRONT:05000000
PRJNA436039	Gusareva_2019_air	SAMN08612101	SAMN08612101	MICRONT:01000000;MICRONT:04000000;MICRONT:04020000;MICRONT:05000000
PRJNA436039	Gusareva_2019_air	SAMN08612102	SAMN08612102	MICRONT:01000000;MICRONT:04000000;MICRONT:04020000;MICRONT:05000000
PRJNA436039	Gusareva_2019_air	SAMN08612103	SAMN08612103	MICRONT:01000000;MICRONT:04000000;MICRONT:04020000;MICRONT:05000000
PRJNA436039	Gusareva_2019_air	SAMN08612104	SAMN08612104	MICRONT:01000000;MICRONT:04000000;MICRONT:04020000;MICRONT:05000000
PRJNA436039	Gusareva_2019_air	SAMN08612105	SAMN08612105	MICRONT:01000000;MICRONT:04000000;MICRONT:04020000;MICRONT:05000000
PRJNA436039	Gusareva_2019_air	SAMN08612106	SAMN08612106	MICRONT:01000000;MICRONT:04000000;MICRONT:04020000;MICRONT:05000000
PRJNA436039	Gusareva_2019_air	SAMN08612107	SAMN08612107	MICRONT:01000000;MICRONT:04000000;MICRONT:04020000;MICRONT:05000000
PRJNA436039	Gusareva_2019_air	SAMN08612108	SAMN08612108	MICRONT:01000000;MICRONT:04000000;MICRONT:04020000;MICRONT:05000000
PRJNA436039	Gusareva_2019_air	SAMN08612109	SAMN08612109	MICRONT:01000000;MICRONT:04000000;MICRONT:04020000;MICRONT:05000000
PRJNA436039	Gusareva_2019_air	SAMN08612110	SAMN08612110	MICRONT:01000000;MICRONT:04000000;MICRONT:04020000;MICRONT:05000000
PRJNA436039	Gusareva_2019_air	SAMN08612111	SAMN08612111	MICRONT:01000000;MICRONT:04000000;MICRONT:04020000;MICRONT:05000000
PRJNA436039	Gusareva_2019_air	SAMN08612112	SAMN08612112	MICRONT:01000000;MICRONT:04000000;MICRONT:04020000;MICRONT:05000000
PRJNA436039	Gusareva_2019_air	SAMN08612113	SAMN08612113	MICRONT:01000000;MICRONT:04000000;MICRONT:04020000;MICRONT:05000000
PRJNA436039	Gusareva_2019_air	SAMN08612114	SAMN08612114	MICRONT:01000000;MICRONT:04000000;MICRONT:04020000;MICRONT:05000000
PRJNA436039	Gusareva_2019_air	SAMN08612115	SAMN08612115	MICRONT:01000000;MICRONT:04000000;MICRONT:04020000;MICRONT:05000000
PRJNA436039	Gusareva_2019_air	SAMN08612116	SAMN08612116	MICRONT:01000000;MICRONT:04000000;MICRONT:04020000;MICRONT:05000000
PRJNA436039	Gusareva_2019_air	SAMN08612117	SAMN08612117	MICRONT:01000000;MICRONT:04000000;MICRONT:04020000;MICRONT:05000000
PRJNA436039	Gusareva_2019_air	SAMN08612118	SAMN08612118	MICRONT:01000000;MICRONT:04000000;MICRONT:04020000;MICRONT:05000000
PRJNA436039	Gusareva_2019_air	SAMN08612119	SAMN08612119	MICRONT:01000000;MICRONT:04000000;MICRONT:04020000;MICRONT:05000000
PRJNA436039	Gusareva_2019_air	SAMN08612120	SAMN08612120	MICRONT:01000000;MICRONT:04000000;MICRONT:04020000;MICRONT:05000000
PRJNA436039	Gusareva_2019_air	SAMN08612121	SAMN08612121	MICRONT:01000000;MICRONT:04000000;MICRONT:04020000;MICRONT:05000000
PRJNA436039	Gusareva_2019_air	SAMN08612122	SAMN08612122	MICRONT:01000000;MICRONT:04000000;MICRONT:04020000;MICRONT:05000000
PRJNA436039	Gusareva_2019_air	SAMN08612123	SAMN08612123	MICRONT:01000000;MICRONT:04000000;MICRONT:04020000;MICRONT:05000000
PRJNA436039	Gusareva_2019_air	SAMN08612124	SAMN08612124	MICRONT:01000000;MICRONT:04000000;MICRONT:04020000;MICRONT:05000000
PRJNA436039	Gusareva_2019_air	SAMN08612125	SAMN08612125	MICRONT:01000000;MICRONT:04000000;MICRONT:04020000;MICRONT:05000000
PRJNA436039	Gusareva_2019_air	SAMN08612126	SAMN08612126	MICRONT:01000000;MICRONT:04000000;MICRONT:04020000;MICRONT:05000000
PRJNA436039	Gusareva_2019_air	SAMN08612127	SAMN08612127	MICRONT:01000000;MICRONT:04000000;MICRONT:04020000;MICRONT:05000000
PRJNA436039	Gusareva_2019_air	SAMN08612128	SAMN08612128	MICRONT:01000000;MICRONT:04000000;MICRONT:04020000;MICRONT:05000000
PRJNA436039	Gusareva_2019_air	SAMN08612129	SAMN08612129	MICRONT:01000000;MICRONT:04000000;MICRONT:04020000;MICRONT:05000000
PRJNA436039	Gusareva_2019_air	SAMN08612130	SAMN08612130	MICRONT:01000000;MICRONT:04000000;MICRONT:04020000;MICRONT:05000000
PRJNA436039	Gusareva_2019_air	SAMN08612131	SAMN08612131	MICRONT:01000000;MICRONT:04000000;MICRONT:04020000;MICRONT:05000000
PRJNA436039	Gusareva_2019_air	SAMN08612132	SAMN08612132	MICRONT:01000000;MICRONT:04000000;MICRONT:04020000;MICRONT:05000000
PRJNA436039	Gusareva_2019_air	SAMN08612133	SAMN08612133	MICRONT:01000000;MICRONT:04000000;MICRONT:04020000;MICRONT:05000000
PRJNA436039	Gusareva_2019_air	SAMN08612134	SAMN08612134	MICRONT:01000000;MICRONT:04000000;MICRONT:04020000;MICRONT:05000000
PRJNA436039	Gusareva_2019_air	SAMN08612135	SAMN08612135	MICRONT:01000000;MICRONT:04000000;MICRONT:04020000;MICRONT:05000000
PRJNA436039	Gusareva_2019_air	SAMN08612136	SAMN08612136	MICRONT:01000000;MICRONT:04000000;MICRONT:04020000;MICRONT:05000000
PRJNA436039	Gusareva_2019_air	SAMN08612137	SAMN08612137	MICRONT:01000000;MICRONT:04000000;MICRONT:04020000;MICRONT:05000000
PRJNA436039	Gusareva_2019_air	SAMN08612138	SAMN08612138	MICRONT:01000000;MICRONT:04000000;MICRONT:04020000;MICRONT:05000000
PRJNA436039	Gusareva_2019_air	SAMN08612139	SAMN08612139	MICRONT:01000000;MICRONT:04000000;MICRONT:04020000;MICRONT:05000000
PRJNA436039	Gusareva_2019_air	SAMN08612140	SAMN08612140	MICRONT:01000000;MICRONT:04000000;MICRONT:04020000;MICRONT:05000000
PRJNA436039	Gusareva_2019_air	SAMN08612141	SAMN08612141	MICRONT:01000000;MICRONT:04000000;MICRONT:04020000;MICRONT:05000000
PRJNA436039	Gusareva_2019_air	SAMN08612142	SAMN08612142	MICRONT:01000000;MICRONT:04000000;MICRONT:04020000;MICRONT:05000000
PRJNA436039	Gusareva_2019_air	SAMN08612143	SAMN08612143	MICRONT:01000000;MICRONT:04000000;MICRONT:04020000;MICRONT:05000000
PRJNA436039	Gusareva_2019_air	SAMN08612144	SAMN08612144	MICRONT:01000000;MICRONT:04000000;MICRONT:04020000;MICRONT:05000000
PRJNA436039	Gusareva_2019_air	SAMN08612145	SAMN08612145	MICRONT:01000000;MICRONT:04000000;MICRONT:04020000;MICRONT:05000000
PRJNA436039	Gusareva_2019_air	SAMN08612146	SAMN08612146	MICRONT:01000000;MICRONT:04000000;MICRONT:04020000;MICRONT:05000000
PRJNA436039	Gusareva_2019_air	SAMN08612147	SAMN08612147	MICRONT:01000000;MICRONT:04000000;MICRONT:04020000;MICRONT:05000000
PRJNA436039	Gusareva_2019_air	SAMN08612148	SAMN08612148	MICRONT:01000000;MICRONT:04000000;MICRONT:04020000;MICRONT:05000000
PRJNA436039	Gusareva_2019_air	SAMN08612149	SAMN08612149	MICRONT:01000000;MICRONT:04000000;MICRONT:04020000;MICRONT:05000000
PRJNA436039	Gusareva_2019_air	SAMN08612150	SAMN08612150	MICRONT:01000000;MICRONT:04000000;MICRONT:04020000;MICRONT:05000000
PRJNA436039	Gusareva_2019_air	SAMN08612151	SAMN08612151	MICRONT:01000000;MICRONT:04000000;MICRONT:04020000;MICRONT:05000000
PRJNA436039	Gusareva_2019_air	SAMN08612152	SAMN08612152	MICRONT:01000000;MICRONT:04000000;MICRONT:04020000;MICRONT:05000000
PRJNA436039	Gusareva_2019_air	SAMN08612153	SAMN08612153	MICRONT:01000000;MICRONT:04000000;MICRONT:04020000;MICRONT:05000000
PRJNA436039	Gusareva_2019_air	SAMN08612154	SAMN08612154	MICRONT:01000000;MICRONT:04000000;MICRONT:04020000;MICRONT:05000000
PRJNA436039	Gusareva_2019_air	SAMN08612155	SAMN08612155	MICRONT:01000000;MICRONT:04000000;MICRONT:04020000;MICRONT:05000000
PRJNA436039	Gusareva_2019_air	SAMN08612156	SAMN08612156	MICRONT:01000000;MICRONT:04000000;MICRONT:04020000;MICRONT:05000000
PRJNA436039	Gusareva_2019_air	SAMN08612157	SAMN08612157	MICRONT:01000000;MICRONT:04000000;MICRONT:04020000;MICRONT:05000000
PRJNA436039	Gusareva_2019_air	SAMN08612158	SAMN08612158	MICRONT:01000000;MICRONT:04000000;MICRONT:04020000;MICRONT:05000000
PRJNA436039	Gusareva_2019_air	SAMN08612159	SAMN08612159	MICRONT:01000000;MICRONT:04000000;MICRONT:04020000;MICRONT:05000000
PRJNA436039	Gusareva_2019_air	SAMN08612160	SAMN08612160	MICRONT:01000000;MICRONT:04000000;MICRONT:04020000;MICRONT:05000000
PRJNA436039	Gusareva_2019_air	SAMN08612161	SAMN08612161	MICRONT:01000000;MICRONT:04000000;MICRONT:04020000;MICRONT:05000000
PRJNA436039	Gusareva_2019_air	SAMN08612162	SAMN08612162	MICRONT:01000000;MICRONT:04000000;MICRONT:04020000;MICRONT:05000000
PRJNA436039	Gusareva_2019_air	SAMN08612163	SAMN08612163	MICRONT:01000000;MICRONT:04000000;MICRONT:04020000;MICRONT:05000000
PRJNA436039	Gusareva_2019_air	SAMN08612164	SAMN08612164	MICRONT:01000000;MICRONT:04000000;MICRONT:04020000;MICRONT:05000000
PRJNA436039	Gusareva_2019_air	SAMN08612165	SAMN08612165	MICRONT:01000000;MICRONT:04000000;MICRONT:04020000;MICRONT:05000000
PRJNA436039	Gusareva_2019_air	SAMN08612166	SAMN08612166	MICRONT:01000000;MICRONT:04000000;MICRONT:04020000;MICRONT:05000000
PRJNA436039	Gusareva_2019_air	SAMN08612167	SAMN08612167	MICRONT:01000000;MICRONT:04000000;MICRONT:04020000;MICRONT:05000000
PRJNA436039	Gusareva_2019_air	SAMN08612168	SAMN08612168	MICRONT:01000000;MICRONT:04000000;MICRONT:04020000;MICRONT:05000000
PRJNA436039	Gusareva_2019_air	SAMN08612169	SAMN08612169	MICRONT:01000000;MICRONT:04000000;MICRONT:04020000;MICRONT:05000000
PRJNA436039	Gusareva_2019_air	SAMN08612170	SAMN08612170	MICRONT:01000000;MICRONT:04000000;MICRONT:04020000;MICRONT:05000000
PRJNA436039	Gusareva_2019_air	SAMN08612171	SAMN08612171	MICRONT:01000000;MICRONT:04000000;MICRONT:04020000;MICRONT:05000000
PRJNA436039	Gusareva_2019_air	SAMN08612172	SAMN08612172	MICRONT:01000000;MICRONT:04000000;MICRONT:04020000;MICRONT:05000000
PRJNA436039	Gusareva_2019_air	SAMN08612173	SAMN08612173	MICRONT:01000000;MICRONT:04000000;MICRONT:04020000;MICRONT:05000000
PRJNA436039	Gusareva_2019_air	SAMN08612174	SAMN08612174	MICRONT:01000000;MICRONT:04000000;MICRONT:04020000;MICRONT:05000000
PRJNA436039	Gusareva_2019_air	SAMN08612175	SAMN08612175	MICRONT:01000000;MICRONT:04000000;MICRONT:04020000;MICRONT:05000000
PRJNA436039	Gusareva_2019_air	SAMN08612176	SAMN08612176	MICRONT:01000000;MICRONT:04000000;MICRONT:04020000;MICRONT:05000000
PRJNA436039	Gusareva_2019_air	SAMN08612177	SAMN08612177	MICRONT:01000000;MICRONT:04000000;MICRONT:04020000;MICRONT:05000000
PRJNA436039	Gusareva_2019_air	SAMN08612178	SAMN08612178	MICRONT:01000000;MICRONT:04000000;MICRONT:04020000;MICRONT:05000000
PRJNA436039	Gusareva_2019_air	SAMN08612179	SAMN08612179	MICRONT:01000000;MICRONT:04000000;MICRONT:04020000;MICRONT:05000000
PRJNA436039	Gusareva_2019_air	SAMN08612180	SAMN08612180	MICRONT:01000000;MICRONT:04000000;MICRONT:04020000;MICRONT:05000000
PRJNA436039	Gusareva_2019_air	SAMN08612181	SAMN08612181	MICRONT:01000000;MICRONT:04000000;MICRONT:04020000;MICRONT:05000000
PRJNA436039	Gusareva_2019_air	SAMN08612182	SAMN08612182	MICRONT:01000000;MICRONT:04000000;MICRONT:04020000;MICRONT:05000000
PRJNA436039	Gusareva_2019_air	SAMN08612183	SAMN08612183	MICRONT:01000000;MICRONT:04000000;MICRONT:04020000;MICRONT:05000000
PRJNA436039	Gusareva_2019_air	SAMN08612184	SAMN08612184	MICRONT:01000000;MICRONT:04000000;MICRONT:04020000;MICRONT:05000000
PRJNA436039	Gusareva_2019_air	SAMN08612185	SAMN08612185	MICRONT:01000000;MICRONT:04000000;MICRONT:04020000;MICRONT:05000000
PRJNA436039	Gusareva_2019_air	SAMN08612186	SAMN08612186	MICRONT:01000000;MICRONT:04000000;MICRONT:04020000;MICRONT:05000000
PRJNA436039	Gusareva_2019_air	SAMN08612187	SAMN08612187	MICRONT:01000000;MICRONT:04000000;MICRONT:04020000;MICRONT:05000000
PRJNA436039	Gusareva_2019_air	SAMN08612188	SAMN08612188	MICRONT:01000000;MICRONT:04000000;MICRONT:04020000;MICRONT:05000000
PRJNA436039	Gusareva_2019_air	SAMN08612189	SAMN08612189	MICRONT:01000000;MICRONT:04000000;MICRONT:04020000;MICRONT:05000000
PRJNA436039	Gusareva_2019_air	SAMN08612190	SAMN08612190	MICRONT:01000000;MICRONT:04000000;MICRONT:04020000;MICRONT:05000000
PRJNA436039	Gusareva_2019_air	SAMN08612191	SAMN08612191	MICRONT:01000000;MICRONT:04000000;MICRONT:04020000;MICRONT:05000000
PRJNA436039	Gusareva_2019_air	SAMN08612192	SAMN08612192	MICRONT:01000000;MICRONT:04000000;MICRONT:04020000;MICRONT:05000000
PRJNA436039	Gusareva_2019_air	SAMN08612193	SAMN08612193	MICRONT:01000000;MICRONT:04000000;MICRONT:04020000;MICRONT:05000000
PRJNA436039	Gusareva_2019_air	SAMN08612194	SAMN08612194	MICRONT:01000000;MICRONT:04000000;MICRONT:04020000;MICRONT:05000000
PRJNA436039	Gusareva_2019_air	SAMN08612195	SAMN08612195	MICRONT:01000000;MICRONT:04000000;MICRONT:04020000;MICRONT:05000000
PRJNA436039	Gusareva_2019_air	SAMN08612196	SAMN08612196	MICRONT:01000000;MICRONT:04000000;MICRONT:04020000;MICRONT:05000000
PRJNA436039	Gusareva_2019_air	SAMN08612197	SAMN08612197	MICRONT:01000000;MICRONT:04000000;MICRONT:04020000;MICRONT:05000000
PRJNA436039	Gusareva_2019_air	SAMN08612198	SAMN08612198	MICRONT:01000000;MICRONT:04000000;MICRONT:04020000;MICRONT:05000000
PRJNA436039	Gusareva_2019_air	SAMN08612199	SAMN08612199	MICRONT:01000000;MICRONT:04000000;MICRONT:04020000;MICRONT:05000000
PRJNA436039	Gusareva_2019_air	SAMN08612200	SAMN08612200	MICRONT:01000000;MICRONT:04000000;MICRONT:04020000;MICRONT:05000000
PRJNA436039	Gusareva_2019_air	SAMN08612201	SAMN08612201	MICRONT:01000000;MICRONT:04000000;MICRONT:04020000;MICRONT:05000000
PRJNA436039	Gusareva_2019_air	SAMN08612202	SAMN08612202	MICRONT:01000000;MICRONT:04000000;MICRONT:04020000;MICRONT:05000000
PRJNA436039	Gusareva_2019_air	SAMN08612203	SAMN08612203	MICRONT:01000000;MICRONT:04000000;MICRONT:04020000;MICRONT:05000000
PRJNA436039	Gusareva_2019_air	SAMN08612204	SAMN08612204	MICRONT:01000000;MICRONT:04000000;MICRONT:04020000;MICRONT:05000000
PRJNA436039	Gusareva_2019_air	SAMN08612205	SAMN08612205	MICRONT:01000000;MICRONT:04000000;MICRONT:04020000;MICRONT:05000000
PRJNA436039	Gusareva_2019_air	SAMN08612206	SAMN08612206	MICRONT:01000000;MICRONT:04000000;MICRONT:04020000;MICRONT:05000000
PRJNA436039	Gusareva_2019_air	SAMN08612207	SAMN08612207	MICRONT:01000000;MICRONT:04000000;MICRONT:04020000;MICRONT:05000000
PRJNA436039	Gusareva_2019_air	SAMN08612208	SAMN08612208	MICRONT:01000000;MICRONT:04000000;MICRONT:04020000;MICRONT:05000000
PRJNA436039	Gusareva_2019_air	SAMN08612209	SAMN08612209	MICRONT:01000000;MICRONT:04000000;MICRONT:04020000;MICRONT:05000000
PRJNA436039	Gusareva_2019_air	SAMN08612210	SAMN08612210	MICRONT:01000000;MICRONT:04000000;MICRONT:04020000;MICRONT:05000000
PRJNA436039	Gusareva_2019_air	SAMN08612211	SAMN08612211	MICRONT:01000000;MICRONT:04000000;MICRONT:04020000;MICRONT:05000000
PRJNA436039	Gusareva_2019_air	SAMN08612212	SAMN08612212	MICRONT:01000000;MICRONT:04000000;MICRONT:04020000;MICRONT:05000000
PRJNA436039	Gusareva_2019_air	SAMN08612213	SAMN08612213	MICRONT:01000000;MICRONT:04000000;MICRONT:04020000;MICRONT:05000000
PRJNA436039	Gusareva_2019_air	SAMN08612214	SAMN08612214	MICRONT:01000000;MICRONT:04000000;MICRONT:04020000;MICRONT:05000000
PRJNA436039	Gusareva_2019_air	SAMN08612215	SAMN08612215	MICRONT:01000000;MICRONT:04000000;MICRONT:04020000;MICRONT:05000000
PRJNA436039	Gusareva_2019_air	SAMN08612216	SAMN08612216	MICRONT:01000000;MICRONT:04000000;MICRONT:04020000;MICRONT:05000000
PRJNA436039	Gusareva_2019_air	SAMN08612217	SAMN08612217	MICRONT:01000000;MICRONT:04000000;MICRONT:04020000;MICRONT:05000000
PRJNA436039	Gusareva_2019_air	SAMN08612218	SAMN08612218	MICRONT:01000000;MICRONT:04000000;MICRONT:04020000;MICRONT:05000000
PRJNA436039	Gusareva_2019_air	SAMN08612219	SAMN08612219	MICRONT:01000000;MICRONT:04000000;MICRONT:04020000;MICRONT:05000000
PRJNA436039	Gusareva_2019_air	SAMN08612220	SAMN08612220	MICRONT:01000000;MICRONT:04000000;MICRONT:04020000;MICRONT:05000000
PRJNA436039	Gusareva_2019_air	SAMN08612221	SAMN08612221	MICRONT:01000000;MICRONT:04000000;MICRONT:04020000;MICRONT:05000000
PRJNA436039	Gusareva_2019_air	SAMN08612222	SAMN08612222	MICRONT:01000000;MICRONT:04000000;MICRONT:04020000;MICRONT:05000000
PRJNA436039	Gusareva_2019_air	SAMN08612223	SAMN08612223	MICRONT:01000000;MICRONT:04000000;MICRONT:04020000;MICRONT:05000000
PRJNA436039	Gusareva_2019_air	SAMN08612224	SAMN08612224	MICRONT:01000000;MICRONT:04000000;MICRONT:04020000;MICRONT:05000000
PRJNA436039	Gusareva_2019_air	SAMN08612225	SAMN08612225	MICRONT:01000000;MICRONT:04000000;MICRONT:04020000;MICRONT:05000000
PRJNA436039	Gusareva_2019_air	SAMN08612226	SAMN08612226	MICRONT:01000000;MICRONT:04000000;MICRONT:04020000;MICRONT:05000000
PRJNA436039	Gusareva_2019_air	SAMN08612227	SAMN08612227	MICRONT:01000000;MICRONT:04000000;MICRONT:04020000;MICRONT:05000000
PRJNA436039	Gusareva_2019_air	SAMN08612228	SAMN08612228	MICRONT:01000000;MICRONT:04000000;MICRONT:04020000;MICRONT:05000000
PRJNA436039	Gusareva_2019_air	SAMN08612229	SAMN08612229	MICRONT:01000000;MICRONT:04000000;MICRONT:04020000;MICRONT:05000000
PRJNA436039	Gusareva_2019_air	SAMN08612230	SAMN08612230	MICRONT:01000000;MICRONT:04000000;MICRONT:04020000;MICRONT:05000000
PRJNA436039	Gusareva_2019_air	SAMN08612231	SAMN08612231	MICRONT:01000000;MICRONT:04000000;MICRONT:04020000;MICRONT:05000000
PRJNA436039	Gusareva_2019_air	SAMN08612232	SAMN08612232	MICRONT:01000000;MICRONT:04000000;MICRONT:04020000;MICRONT:05000000
PRJNA436039	Gusareva_2019_air	SAMN08612233	SAMN08612233	MICRONT:01000000;MICRONT:04000000;MICRONT:04020000;MICRONT:05000000
PRJNA436039	Gusareva_2019_air	SAMN08612234	SAMN08612234	MICRONT:01000000;MICRONT:04000000;MICRONT:04020000;MICRONT:05000000
PRJNA436039	Gusareva_2019_air	SAMN08612235	SAMN08612235	MICRONT:01000000;MICRONT:04000000;MICRONT:04020000;MICRONT:05000000
PRJNA436039	Gusareva_2019_air	SAMN08612236	SAMN08612236	MICRONT:01000000;MICRONT:04000000;MICRONT:04020000;MICRONT:05000000
PRJNA436039	Gusareva_2019_air	SAMN08612237	SAMN08612237	MICRONT:01000000;MICRONT:04000000;MICRONT:04020000;MICRONT:05000000
PRJNA436039	Gusareva_2019_air	SAMN08612238	SAMN08612238	MICRONT:01000000;MICRONT:04000000;MICRONT:04020000;MICRONT:05000000
PRJNA436039	Gusareva_2019_air	SAMN08612239	SAMN08612239	MICRONT:01000000;MICRONT:04000000;MICRONT:04020000;MICRONT:05000000
PRJNA436039	Gusareva_2019_air	SAMN08612240	SAMN08612240	MICRONT:01000000;MICRONT:04000000;MICRONT:04020000;MICRONT:05000000
PRJNA436039	Gusareva_2019_air	SAMN08612241	SAMN08612241	MICRONT:01000000;MICRONT:04000000;MICRONT:04020000;MICRONT:05000000
PRJNA436039	Gusareva_2019_air	SAMN08612242	SAMN08612242	MICRONT:01000000;MICRONT:04000000;MICRONT:04020000;MICRONT:05000000
PRJNA436039	Gusareva_2019_air	SAMN08612243	SAMN08612243	MICRONT:01000000;MICRONT:04000000;MICRONT:04020000;MICRONT:05000000
PRJNA436039	Gusareva_2019_air	SAMN08612244	SAMN08612244	MICRONT:01000000;MICRONT:04000000;MICRONT:04020000;MICRONT:05000000
PRJNA436039	Gusareva_2019_air	SAMN08612245	SAMN08612245	MICRONT:01000000;MICRONT:04000000;MICRONT:04020000;MICRONT:05000000
PRJNA436039	Gusareva_2019_air	SAMN08612246	SAMN08612246	MICRONT:01000000;MICRONT:04000000;MICRONT:04020000;MICRONT:05000000
PRJNA436039	Gusareva_2019_air	SAMN08612247	SAMN08612247	MICRONT:01000000;MICRONT:04000000;MICRONT:04020000;MICRONT:05000000
PRJNA436039	Gusareva_2019_air	SAMN08612248	SAMN08612248	MICRONT:01000000;MICRONT:04000000;MICRONT:04020000;MICRONT:05000000
PRJNA436039	Gusareva_2019_air	SAMN08612249	SAMN08612249	MICRONT:01000000;MICRONT:04000000;MICRONT:04020000;MICRONT:05000000
PRJNA436039	Gusareva_2019_air	SAMN08612250	SAMN08612250	MICRONT:01000000;MICRONT:04000000;MICRONT:04020000;MICRONT:05000000
PRJNA436039	Gusareva_2019_air	SAMN08612251	SAMN08612251	MICRONT:01000000;MICRONT:04000000;MICRONT:04020000;MICRONT:05000000
PRJNA436039	Gusareva_2019_air	SAMN08612252	SAMN08612252	MICRONT:01000000;MICRONT:04000000;MICRONT:04020000;MICRONT:05000000
PRJNA436039	Gusareva_2019_air	SAMN08612253	SAMN08612253	MICRONT:01000000;MICRONT:04000000;MICRONT:04020000;MICRONT:05000000
PRJNA436039	Gusareva_2019_air	SAMN08612254	SAMN08612254	MICRONT:01000000;MICRONT:04000000;MICRONT:04020000;MICRONT:05000000
PRJNA436039	Gusareva_2019_air	SAMN08612255	SAMN08612255	MICRONT:01000000;MICRONT:04000000;MICRONT:04020000;MICRONT:05000000
PRJNA436039	Gusareva_2019_air	SAMN08612256	SAMN08612256	MICRONT:01000000;MICRONT:04000000;MICRONT:04020000;MICRONT:05000000
PRJNA436039	Gusareva_2019_air	SAMN08612257	SAMN08612257	MICRONT:01000000;MICRONT:04000000;MICRONT:04020000;MICRONT:05000000
PRJNA436039	Gusareva_2019_air	SAMN08612258	SAMN08612258	MICRONT:01000000;MICRONT:04000000;MICRONT:04020000;MICRONT:05000000
PRJNA436039	Gusareva_2019_air	SAMN08612259	SAMN08612259	MICRONT:01000000;MICRONT:04000000;MICRONT:04020000;MICRONT:05000000
PRJNA436039	Gusareva_2019_air	SAMN08612260	SAMN08612260	MICRONT:01000000;MICRONT:04000000;MICRONT:04020000;MICRONT:05000000
PRJNA436039	Gusareva_2019_air	SAMN08612261	SAMN08612261	MICRONT:01000000;MICRONT:04000000;MICRONT:04020000;MICRONT:05000000
PRJNA436039	Gusareva_2019_air	SAMN08612262	SAMN08612262	MICRONT:01000000;MICRONT:04000000;MICRONT:04020000;MICRONT:05000000
PRJNA436039	Gusareva_2019_air	SAMN08612263	SAMN08612263	MICRONT:01000000;MICRONT:04000000;MICRONT:04020000;MICRONT:05000000
PRJNA436039	Gusareva_2019_air	SAMN08612264	SAMN08612264	MICRONT:01000000;MICRONT:04000000;MICRONT:04020000;MICRONT:05000000
PRJNA436039	Gusareva_2019_air	SAMN08612265	SAMN08612265	MICRONT:01000000;MICRONT:04000000;MICRONT:04020000;MICRONT:05000000
PRJNA436039	Gusareva_2019_air	SAMN08612266	SAMN08612266	MICRONT:01000000;MICRONT:04000000;MICRONT:04020000;MICRONT:05000000
PRJNA436039	Gusareva_2019_air	SAMN08612267	SAMN08612267	MICRONT:01000000;MICRONT:04000000;MICRONT:04020000;MICRONT:05000000
PRJNA436039	Gusareva_2019_air	SAMN08612268	SAMN08612268	MICRONT:01000000;MICRONT:04000000;MICRONT:04020000;MICRONT:05000000
PRJNA436039	Gusareva_2019_air	SAMN08612269	SAMN08612269	MICRONT:01000000;MICRONT:04000000;MICRONT:04020000;MICRONT:05000000
PRJNA436039	Gusareva_2019_air	SAMN08612270	SAMN08612270	MICRONT:01000000;MICRONT:04000000;MICRONT:04020000;MICRONT:05000000
PRJNA436039	Gusareva_2019_air	SAMN08612271	SAMN08612271	MICRONT:01000000;MICRONT:04000000;MICRONT:04020000;MICRONT:05000000
PRJNA436039	Gusareva_2019_air	SAMN08612272	SAMN08612272	MICRONT:01000000;MICRONT:04000000;MICRONT:04020000;MICRONT:05000000
PRJNA436039	Gusareva_2019_air	SAMN08612273	SAMN08612273	MICRONT:01000000;MICRONT:04000000;MICRONT:04020000;MICRONT:05000000
PRJNA436039	Gusareva_2019_air	SAMN08612274	SAMN08612274	MICRONT:01000000;MICRONT:04000000;MICRONT:04020000;MICRONT:05000000
PRJNA436039	Gusareva_2019_air	SAMN08612275	SAMN08612275	MICRONT:01000000;MICRONT:04000000;MICRONT:04020000;MICRONT:05000000
PRJNA436039	Gusareva_2019_air	SAMN08612276	SAMN08612276	MICRONT:01000000;MICRONT:04000000;MICRONT:04020000;MICRONT:05000000
PRJNA436039	Gusareva_2019_air	SAMN08612277	SAMN08612277	MICRONT:01000000;MICRONT:04000000;MICRONT:04020000;MICRONT:05000000
PRJNA436039	Gusareva_2019_air	SAMN08612278	SAMN08612278	MICRONT:01000000;MICRONT:04000000;MICRONT:04020000;MICRONT:05000000
PRJNA436039	Gusareva_2019_air	SAMN08612279	SAMN08612279	MICRONT:01000000;MICRONT:04000000;MICRONT:04020000;MICRONT:05000000
PRJNA436039	Gusareva_2019_air	SAMN08612280	SAMN08612280	MICRONT:01000000;MICRONT:04000000;MICRONT:04020000;MICRONT:05000000
PRJNA436039	Gusareva_2019_air	SAMN08612281	SAMN08612281	MICRONT:01000000;MICRONT:04000000;MICRONT:04020000;MICRONT:05000000
PRJNA436039	Gusareva_2019_air	SAMN08612282	SAMN08612282	MICRONT:01000000;MICRONT:04000000;MICRONT:04020000;MICRONT:05000000
PRJNA436039	Gusareva_2019_air	SAMN08612283	SAMN08612283	MICRONT:01000000;MICRONT:04000000;MICRONT:04020000;MICRONT:05000000
PRJNA436039	Gusareva_2019_air	SAMN08612284	SAMN08612284	MICRONT:01000000;MICRONT:04000000;MICRONT:04020000;MICRONT:05000000
PRJNA436039	Gusareva_2019_air	SAMN08612285	SAMN08612285	MICRONT:01000000;MICRONT:04000000;MICRONT:04020000;MICRONT:05000000
PRJNA436039	Gusareva_2019_air	SAMN08612286	SAMN08612286	MICRONT:01000000;MICRONT:04000000;MICRONT:04020000;MICRONT:05000000
PRJNA436039	Gusareva_2019_air	SAMN08612287	SAMN08612287	MICRONT:01000000;MICRONT:04000000;MICRONT:04020000;MICRONT:05000000
PRJNA436039	Gusareva_2019_air	SAMN08612288	SAMN08612288	MICRONT:01000000;MICRONT:04000000;MICRONT:04020000;MICRONT:05000000
PRJNA436039	Gusareva_2019_air	SAMN08612289	SAMN08612289	MICRONT:01000000;MICRONT:04000000;MICRONT:04020000;MICRONT:05000000
PRJNA436039	Gusareva_2019_air	SAMN08612290	SAMN08612290	MICRONT:01000000;MICRONT:04000000;MICRONT:04020000;MICRONT:05000000
PRJNA436039	Gusareva_2019_air	SAMN08612291	SAMN08612291	MICRONT:01000000;MICRONT:04000000;MICRONT:04020000;MICRONT:05000000
PRJNA436039	Gusareva_2019_air	SAMN08612292	SAMN08612292	MICRONT:01000000;MICRONT:04000000;MICRONT:04020000;MICRONT:05000000
PRJNA436039	Gusareva_2019_air	SAMN08612293	SAMN08612293	MICRONT:01000000;MICRONT:04000000;MICRONT:04020000;MICRONT:05000000
PRJNA436039	Gusareva_2019_air	SAMN08612294	SAMN08612294	MICRONT:01000000;MICRONT:04000000;MICRONT:04020000;MICRONT:05000000
PRJNA436039	Gusareva_2019_air	SAMN08612295	SAMN08612295	MICRONT:01000000;MICRONT:04000000;MICRONT:04020000;MICRONT:05000000
PRJNA436039	Gusareva_2019_air	SAMN08612296	SAMN08612296	MICRONT:01000000;MICRONT:04000000;MICRONT:04020000;MICRONT:05000000
PRJNA436039	Gusareva_2019_air	SAMN08612297	SAMN08612297	MICRONT:01000000;MICRONT:04000000;MICRONT:04020000;MICRONT:05000000
PRJNA436039	Gusareva_2019_air	SAMN08612298	SAMN08612298	MICRONT:01000000;MICRONT:04000000;MICRONT:04020000;MICRONT:05000000
PRJNA436039	Gusareva_2019_air	SAMN08612299	SAMN08612299	MICRONT:01000000;MICRONT:04000000;MICRONT:04020000;MICRONT:05000000
PRJNA436039	Gusareva_2019_air	SAMN08612300	SAMN08612300	MICRONT:01000000;MICRONT:04000000;MICRONT:04020000;MICRONT:05000000
PRJNA436039	Gusareva_2019_air	SAMN08612301	SAMN08612301	MICRONT:01000000;MICRONT:04000000;MICRONT:04020000;MICRONT:05000000
PRJNA436039	Gusareva_2019_air	SAMN08612302	SAMN08612302	MICRONT:01000000;MICRONT:04000000;MICRONT:04020000;MICRONT:05000000
PRJNA436039	Gusareva_2019_air	SAMN08612303	SAMN08612303	MICRONT:01000000;MICRONT:04000000;MICRONT:04020000;MICRONT:05000000
PRJNA436039	Gusareva_2019_air	SAMN08612304	SAMN08612304	MICRONT:01000000;MICRONT:04000000;MICRONT:04020000;MICRONT:05000000
PRJNA436039	Gusareva_2019_air	SAMN08612305	SAMN08612305	MICRONT:01000000;MICRONT:04000000;MICRONT:04020000;MICRONT:05000000
PRJNA436039	Gusareva_2019_air	SAMN08612306	SAMN08612306	MICRONT:01000000;MICRONT:04000000;MICRONT:04020000;MICRONT:05000000
PRJNA436359	Schirmer_2024_uc	SAMN38849470	SAMN38849470	MICRONT:03020111;MICRONT:03000000;MICRONT:03020000;MICRONT:03020100;MICRONT:03020110;MICRONT:03030141;MICRONT:03030100;MICRONT:03030140;MICRONT:09020103
PRJNA436359	Schirmer_2024_uc	SAMN38849471	SAMN38849471	MICRONT:03020111;MICRONT:03000000;MICRONT:03020000;MICRONT:03020100;MICRONT:03020110;MICRONT:03030141;MICRONT:03030100;MICRONT:03030140;MICRONT:09020103
PRJNA436359	Schirmer_2024_uc	SAMN38849472	SAMN38849472	MICRONT:03020111;MICRONT:03000000;MICRONT:03020000;MICRONT:03020100;MICRONT:03020110;MICRONT:03030141;MICRONT:03030100;MICRONT:03030140;MICRONT:09020102
PRJNA436359	Schirmer_2024_uc	SAMN38849473	SAMN38849473	MICRONT:03020111;MICRONT:03000000;MICRONT:03020000;MICRONT:03020100;MICRONT:03020110;MICRONT:03030141;MICRONT:03030100;MICRONT:03030140;MICRONT:09020102
PRJNA436359	Schirmer_2024_uc	SAMN38849474	SAMN38849474	MICRONT:03020111;MICRONT:03000000;MICRONT:03020000;MICRONT:03020100;MICRONT:03020110;MICRONT:03030141;MICRONT:03030100;MICRONT:03030140;MICRONT:09020102
PRJNA436359	Schirmer_2024_uc	SAMN38849475	SAMN38849475	MICRONT:03020111;MICRONT:03000000;MICRONT:03020000;MICRONT:03020100;MICRONT:03020110;MICRONT:03030141;MICRONT:03030100;MICRONT:03030140;MICRONT:09020103
PRJNA436359	Schirmer_2024_uc	SAMN38849476	SAMN38849476	MICRONT:03020111;MICRONT:03000000;MICRONT:03020000;MICRONT:03020100;MICRONT:03020110;MICRONT:03030141;MICRONT:03030100;MICRONT:03030140;MICRONT:09020102
PRJNA436359	Schirmer_2024_uc	SAMN38849477	SAMN38849477	MICRONT:03020111;MICRONT:03000000;MICRONT:03020000;MICRONT:03020100;MICRONT:03020110;MICRONT:03030141;MICRONT:03030100;MICRONT:03030140;MICRONT:09020102
PRJNA436359	Schirmer_2024_uc	SAMN38849478	SAMN38849478	MICRONT:03020111;MICRONT:03000000;MICRONT:03020000;MICRONT:03020100;MICRONT:03020110;MICRONT:03030141;MICRONT:03030100;MICRONT:03030140;MICRONT:09020103
PRJNA436359	Schirmer_2024_uc	SAMN38849479	SAMN38849479	MICRONT:03020111;MICRONT:03000000;MICRONT:03020000;MICRONT:03020100;MICRONT:03020110;MICRONT:03030141;MICRONT:03030100;MICRONT:03030140;MICRONT:09020103
PRJNA436359	Schirmer_2024_uc	SAMN38849480	SAMN38849480	MICRONT:03020111;MICRONT:03000000;MICRONT:03020000;MICRONT:03020100;MICRONT:03020110;MICRONT:03030141;MICRONT:03030100;MICRONT:03030140;MICRONT:09020103
PRJNA436359	Schirmer_2024_uc	SAMN38849481	SAMN38849481	MICRONT:03020111;MICRONT:03000000;MICRONT:03020000;MICRONT:03020100;MICRONT:03020110;MICRONT:03030141;MICRONT:03030100;MICRONT:03030140;MICRONT:09020102
PRJNA436359	Schirmer_2024_uc	SAMN38849482	SAMN38849482	MICRONT:03020111;MICRONT:03000000;MICRONT:03020000;MICRONT:03020100;MICRONT:03020110;MICRONT:03030141;MICRONT:03030100;MICRONT:03030140;MICRONT:09020103
PRJNA436359	Schirmer_2024_uc	SAMN38849483	SAMN38849483	MICRONT:03020111;MICRONT:03000000;MICRONT:03020000;MICRONT:03020100;MICRONT:03020110;MICRONT:03030141;MICRONT:03030100;MICRONT:03030140;MICRONT:09020102
PRJNA436359	Schirmer_2024_uc	SAMN38849484	SAMN38849484	MICRONT:03020111;MICRONT:03000000;MICRONT:03020000;MICRONT:03020100;MICRONT:03020110;MICRONT:03030141;MICRONT:03030100;MICRONT:03030140;MICRONT:09020102
PRJNA436359	Schirmer_2024_uc	SAMN38849485	SAMN38849485	MICRONT:03020111;MICRONT:03000000;MICRONT:03020000;MICRONT:03020100;MICRONT:03020110;MICRONT:03030141;MICRONT:03030100;MICRONT:03030140;MICRONT:09020103
PRJNA436359	Schirmer_2024_uc	SAMN38849486	SAMN38849486	MICRONT:03020111;MICRONT:03000000;MICRONT:03020000;MICRONT:03020100;MICRONT:03020110;MICRONT:03030141;MICRONT:03030100;MICRONT:03030140;MICRONT:09020103
PRJNA436359	Schirmer_2024_uc	SAMN38849487	SAMN38849487	MICRONT:03020111;MICRONT:03000000;MICRONT:03020000;MICRONT:03020100;MICRONT:03020110;MICRONT:03030141;MICRONT:03030100;MICRONT:03030140;MICRONT:09020103
PRJNA436359	Schirmer_2024_uc	SAMN38849488	SAMN38849488	MICRONT:03020111;MICRONT:03000000;MICRONT:03020000;MICRONT:03020100;MICRONT:03020110;MICRONT:03030141;MICRONT:03030100;MICRONT:03030140;MICRONT:09020102
PRJNA436359	Schirmer_2024_uc	SAMN38849489	SAMN38849489	MICRONT:03020111;MICRONT:03000000;MICRONT:03020000;MICRONT:03020100;MICRONT:03020110;MICRONT:03030141;MICRONT:03030100;MICRONT:03030140;MICRONT:09020102
PRJNA436359	Schirmer_2024_uc	SAMN38849490	SAMN38849490	MICRONT:03020111;MICRONT:03000000;MICRONT:03020000;MICRONT:03020100;MICRONT:03020110;MICRONT:03030141;MICRONT:03030100;MICRONT:03030140;MICRONT:09020103
PRJNA436359	Schirmer_2024_uc	SAMN38849491	SAMN38849491	MICRONT:03020111;MICRONT:03000000;MICRONT:03020000;MICRONT:03020100;MICRONT:03020110;MICRONT:03030141;MICRONT:03030100;MICRONT:03030140;MICRONT:09020102
PRJNA436359	Schirmer_2024_uc	SAMN38849492	SAMN38849492	MICRONT:03020111;MICRONT:03000000;MICRONT:03020000;MICRONT:03020100;MICRONT:03020110;MICRONT:03030141;MICRONT:03030100;MICRONT:03030140;MICRONT:09020102
PRJNA436359	Schirmer_2024_uc	SAMN38849493	SAMN38849493	MICRONT:03020111;MICRONT:03000000;MICRONT:03020000;MICRONT:03020100;MICRONT:03020110;MICRONT:03030141;MICRONT:03030100;MICRONT:03030140;MICRONT:09020103
PRJNA436359	Schirmer_2024_uc	SAMN38849494	SAMN38849494	MICRONT:03020111;MICRONT:03000000;MICRONT:03020000;MICRONT:03020100;MICRONT:03020110;MICRONT:03030141;MICRONT:03030100;MICRONT:03030140;MICRONT:09020102
PRJNA436359	Schirmer_2024_uc	SAMN38849495	SAMN38849495	MICRONT:03020111;MICRONT:03000000;MICRONT:03020000;MICRONT:03020100;MICRONT:03020110;MICRONT:03030141;MICRONT:03030100;MICRONT:03030140;MICRONT:09020102
PRJNA436359	Schirmer_2024_uc	SAMN38849496	SAMN38849496	MICRONT:03020111;MICRONT:03000000;MICRONT:03020000;MICRONT:03020100;MICRONT:03020110;MICRONT:03030141;MICRONT:03030100;MICRONT:03030140;MICRONT:09020103
PRJNA436359	Schirmer_2024_uc	SAMN38849497	SAMN38849497	MICRONT:03020111;MICRONT:03000000;MICRONT:03020000;MICRONT:03020100;MICRONT:03020110;MICRONT:03030141;MICRONT:03030100;MICRONT:03030140;MICRONT:09020103
PRJNA436359	Schirmer_2024_uc	SAMN38849498	SAMN38849498	MICRONT:03020111;MICRONT:03000000;MICRONT:03020000;MICRONT:03020100;MICRONT:03020110;MICRONT:03030141;MICRONT:03030100;MICRONT:03030140;MICRONT:09020103
PRJNA436359	Schirmer_2024_uc	SAMN38849499	SAMN38849499	MICRONT:03020111;MICRONT:03000000;MICRONT:03020000;MICRONT:03020100;MICRONT:03020110;MICRONT:03030141;MICRONT:03030100;MICRONT:03030140;MICRONT:09020103
PRJNA436359	Schirmer_2024_uc	SAMN38849500	SAMN38849500	MICRONT:03020111;MICRONT:03000000;MICRONT:03020000;MICRONT:03020100;MICRONT:03020110;MICRONT:03030141;MICRONT:03030100;MICRONT:03030140;MICRONT:09020102
PRJNA436359	Schirmer_2024_uc	SAMN38849501	SAMN38849501	MICRONT:03020111;MICRONT:03000000;MICRONT:03020000;MICRONT:03020100;MICRONT:03020110;MICRONT:03030141;MICRONT:03030100;MICRONT:03030140;MICRONT:09020103
PRJNA436359	Schirmer_2024_uc	SAMN38849502	SAMN38849502	MICRONT:03020111;MICRONT:03000000;MICRONT:03020000;MICRONT:03020100;MICRONT:03020110;MICRONT:03030141;MICRONT:03030100;MICRONT:03030140;MICRONT:09020103
PRJNA436359	Schirmer_2024_uc	SAMN38849503	SAMN38849503	MICRONT:03020111;MICRONT:03000000;MICRONT:03020000;MICRONT:03020100;MICRONT:03020110;MICRONT:03030141;MICRONT:03030100;MICRONT:03030140;MICRONT:09020103
PRJNA436359	Schirmer_2024_uc	SAMN38849504	SAMN38849504	MICRONT:03020111;MICRONT:03000000;MICRONT:03020000;MICRONT:03020100;MICRONT:03020110;MICRONT:03030141;MICRONT:03030100;MICRONT:03030140;MICRONT:09020103
PRJNA436359	Schirmer_2024_uc	SAMN38849505	SAMN38849505	MICRONT:03020111;MICRONT:03000000;MICRONT:03020000;MICRONT:03020100;MICRONT:03020110;MICRONT:03030141;MICRONT:03030100;MICRONT:03030140;MICRONT:09020103
PRJNA436359	Schirmer_2024_uc	SAMN38849506	SAMN38849506	MICRONT:03020111;MICRONT:03000000;MICRONT:03020000;MICRONT:03020100;MICRONT:03020110;MICRONT:03030141;MICRONT:03030100;MICRONT:03030140;MICRONT:09020102
PRJNA436359	Schirmer_2024_uc	SAMN38849507	SAMN38849507	MICRONT:03020111;MICRONT:03000000;MICRONT:03020000;MICRONT:03020100;MICRONT:03020110;MICRONT:03030141;MICRONT:03030100;MICRONT:03030140;MICRONT:09020102
PRJNA436359	Schirmer_2024_uc	SAMN38849508	SAMN38849508	MICRONT:03020111;MICRONT:03000000;MICRONT:03020000;MICRONT:03020100;MICRONT:03020110;MICRONT:03030141;MICRONT:03030100;MICRONT:03030140;MICRONT:09020103
PRJNA436359	Schirmer_2024_uc	SAMN38849509	SAMN38849509	MICRONT:03020111;MICRONT:03000000;MICRONT:03020000;MICRONT:03020100;MICRONT:03020110;MICRONT:03030141;MICRONT:03030100;MICRONT:03030140;MICRONT:09020103
PRJNA436359	Schirmer_2024_uc	SAMN38849510	SAMN38849510	MICRONT:03020111;MICRONT:03000000;MICRONT:03020000;MICRONT:03020100;MICRONT:03020110;MICRONT:03030141;MICRONT:03030100;MICRONT:03030140;MICRONT:09020102
PRJNA436359	Schirmer_2024_uc	SAMN38849511	SAMN38849511	MICRONT:03020111;MICRONT:03000000;MICRONT:03020000;MICRONT:03020100;MICRONT:03020110;MICRONT:03030141;MICRONT:03030100;MICRONT:03030140;MICRONT:09020103
PRJNA436359	Schirmer_2024_uc	SAMN38849512	SAMN38849512	MICRONT:03020111;MICRONT:03000000;MICRONT:03020000;MICRONT:03020100;MICRONT:03020110;MICRONT:03030141;MICRONT:03030100;MICRONT:03030140;MICRONT:09020103
PRJNA436359	Schirmer_2024_uc	SAMN38849513	SAMN38849513	MICRONT:03020111;MICRONT:03000000;MICRONT:03020000;MICRONT:03020100;MICRONT:03020110;MICRONT:03030141;MICRONT:03030100;MICRONT:03030140;MICRONT:09020103
PRJNA436359	Schirmer_2024_uc	SAMN38849514	SAMN38849514	MICRONT:03020111;MICRONT:03000000;MICRONT:03020000;MICRONT:03020100;MICRONT:03020110;MICRONT:03030141;MICRONT:03030100;MICRONT:03030140;MICRONT:09020103
PRJNA436359	Schirmer_2024_uc	SAMN38849515	SAMN38849515	MICRONT:03020111;MICRONT:03000000;MICRONT:03020000;MICRONT:03020100;MICRONT:03020110;MICRONT:03030141;MICRONT:03030100;MICRONT:03030140;MICRONT:09020103
PRJNA436359	Schirmer_2024_uc	SAMN38849516	SAMN38849516	MICRONT:03020111;MICRONT:03000000;MICRONT:03020000;MICRONT:03020100;MICRONT:03020110;MICRONT:03030141;MICRONT:03030100;MICRONT:03030140;MICRONT:09020103
PRJNA436359	Schirmer_2024_uc	SAMN38849517	SAMN38849517	MICRONT:03020111;MICRONT:03000000;MICRONT:03020000;MICRONT:03020100;MICRONT:03020110;MICRONT:03030141;MICRONT:03030100;MICRONT:03030140;MICRONT:09020103
PRJNA436359	Schirmer_2024_uc	SAMN38849518	SAMN38849518	MICRONT:03020111;MICRONT:03000000;MICRONT:03020000;MICRONT:03020100;MICRONT:03020110;MICRONT:03030141;MICRONT:03030100;MICRONT:03030140;MICRONT:09020103
PRJNA436359	Schirmer_2024_uc	SAMN38849519	SAMN38849519	MICRONT:03020111;MICRONT:03000000;MICRONT:03020000;MICRONT:03020100;MICRONT:03020110;MICRONT:03030141;MICRONT:03030100;MICRONT:03030140;MICRONT:09020103
PRJNA436359	Schirmer_2024_uc	SAMN38849520	SAMN38849520	MICRONT:03020111;MICRONT:03000000;MICRONT:03020000;MICRONT:03020100;MICRONT:03020110;MICRONT:03030141;MICRONT:03030100;MICRONT:03030140;MICRONT:09020103
PRJNA436359	Schirmer_2024_uc	SAMN38849521	SAMN38849521	MICRONT:03020111;MICRONT:03000000;MICRONT:03020000;MICRONT:03020100;MICRONT:03020110;MICRONT:03030141;MICRONT:03030100;MICRONT:03030140;MICRONT:09020103
PRJNA436359	Schirmer_2024_uc	SAMN38849522	SAMN38849522	MICRONT:03020111;MICRONT:03000000;MICRONT:03020000;MICRONT:03020100;MICRONT:03020110;MICRONT:03030141;MICRONT:03030100;MICRONT:03030140;MICRONT:09020103
PRJNA436359	Schirmer_2024_uc	SAMN38849523	SAMN38849523	MICRONT:03020111;MICRONT:03000000;MICRONT:03020000;MICRONT:03020100;MICRONT:03020110;MICRONT:03030141;MICRONT:03030100;MICRONT:03030140;MICRONT:09020103
PRJNA436359	Schirmer_2024_uc	SAMN38849524	SAMN38849524	MICRONT:03020111;MICRONT:03000000;MICRONT:03020000;MICRONT:03020100;MICRONT:03020110;MICRONT:03030141;MICRONT:03030100;MICRONT:03030140;MICRONT:09020102
PRJNA436359	Schirmer_2024_uc	SAMN38849525	SAMN38849525	MICRONT:03020111;MICRONT:03000000;MICRONT:03020000;MICRONT:03020100;MICRONT:03020110;MICRONT:03030141;MICRONT:03030100;MICRONT:03030140;MICRONT:09020103
PRJNA436359	Schirmer_2024_uc	SAMN38849526	SAMN38849526	MICRONT:03020111;MICRONT:03000000;MICRONT:03020000;MICRONT:03020100;MICRONT:03020110;MICRONT:03030141;MICRONT:03030100;MICRONT:03030140;MICRONT:09020103
PRJNA436359	Schirmer_2024_uc	SAMN38849527	SAMN38849527	MICRONT:03020111;MICRONT:03000000;MICRONT:03020000;MICRONT:03020100;MICRONT:03020110;MICRONT:03030141;MICRONT:03030100;MICRONT:03030140;MICRONT:09020103
PRJNA436359	Schirmer_2024_uc	SAMN38849528	SAMN38849528	MICRONT:03020111;MICRONT:03000000;MICRONT:03020000;MICRONT:03020100;MICRONT:03020110;MICRONT:03030141;MICRONT:03030100;MICRONT:03030140;MICRONT:09020102
PRJNA436359	Schirmer_2024_uc	SAMN38849529	SAMN38849529	MICRONT:03020111;MICRONT:03000000;MICRONT:03020000;MICRONT:03020100;MICRONT:03020110;MICRONT:03030141;MICRONT:03030100;MICRONT:03030140;MICRONT:09020103
PRJNA436359	Schirmer_2024_uc	SAMN38849530	SAMN38849530	MICRONT:03020111;MICRONT:03000000;MICRONT:03020000;MICRONT:03020100;MICRONT:03020110;MICRONT:03030141;MICRONT:03030100;MICRONT:03030140;MICRONT:09020102
PRJNA436359	Schirmer_2024_uc	SAMN38849531	SAMN38849531	MICRONT:03020111;MICRONT:03000000;MICRONT:03020000;MICRONT:03020100;MICRONT:03020110;MICRONT:03030141;MICRONT:03030100;MICRONT:03030140;MICRONT:09020102
PRJNA436359	Schirmer_2024_uc	SAMN38849532	SAMN38849532	MICRONT:03020111;MICRONT:03000000;MICRONT:03020000;MICRONT:03020100;MICRONT:03020110;MICRONT:03030141;MICRONT:03030100;MICRONT:03030140;MICRONT:09020103
PRJNA436359	Schirmer_2024_uc	SAMN38849533	SAMN38849533	MICRONT:03020111;MICRONT:03000000;MICRONT:03020000;MICRONT:03020100;MICRONT:03020110;MICRONT:03030141;MICRONT:03030100;MICRONT:03030140;MICRONT:09020103
PRJNA436359	Schirmer_2024_uc	SAMN38849534	SAMN38849534	MICRONT:03020111;MICRONT:03000000;MICRONT:03020000;MICRONT:03020100;MICRONT:03020110;MICRONT:03030141;MICRONT:03030100;MICRONT:03030140;MICRONT:09020103
PRJNA436359	Schirmer_2024_uc	SAMN38849535	SAMN38849535	MICRONT:03020111;MICRONT:03000000;MICRONT:03020000;MICRONT:03020100;MICRONT:03020110;MICRONT:03030141;MICRONT:03030100;MICRONT:03030140;MICRONT:09020103
PRJNA436359	Schirmer_2024_uc	SAMN38849536	SAMN38849536	MICRONT:03020111;MICRONT:03000000;MICRONT:03020000;MICRONT:03020100;MICRONT:03020110;MICRONT:03030141;MICRONT:03030100;MICRONT:03030140;MICRONT:09020102
PRJNA436359	Schirmer_2024_uc	SAMN38849537	SAMN38849537	MICRONT:03020111;MICRONT:03000000;MICRONT:03020000;MICRONT:03020100;MICRONT:03020110;MICRONT:03030141;MICRONT:03030100;MICRONT:03030140;MICRONT:09020102
PRJNA436359	Schirmer_2024_uc	SAMN38849538	SAMN38849538	MICRONT:03020111;MICRONT:03000000;MICRONT:03020000;MICRONT:03020100;MICRONT:03020110;MICRONT:03030141;MICRONT:03030100;MICRONT:03030140;MICRONT:09020103
PRJNA436359	Schirmer_2024_uc	SAMN38849539	SAMN38849539	MICRONT:03020111;MICRONT:03000000;MICRONT:03020000;MICRONT:03020100;MICRONT:03020110;MICRONT:03030141;MICRONT:03030100;MICRONT:03030140;MICRONT:09020102
PRJNA436359	Schirmer_2024_uc	SAMN38849540	SAMN38849540	MICRONT:03020111;MICRONT:03000000;MICRONT:03020000;MICRONT:03020100;MICRONT:03020110;MICRONT:03030141;MICRONT:03030100;MICRONT:03030140;MICRONT:09020103
PRJNA436359	Schirmer_2024_uc	SAMN38849541	SAMN38849541	MICRONT:03020111;MICRONT:03000000;MICRONT:03020000;MICRONT:03020100;MICRONT:03020110;MICRONT:03030141;MICRONT:03030100;MICRONT:03030140;MICRONT:09020103
PRJNA436359	Schirmer_2024_uc	SAMN38849542	SAMN38849542	MICRONT:03020111;MICRONT:03000000;MICRONT:03020000;MICRONT:03020100;MICRONT:03020110;MICRONT:03030141;MICRONT:03030100;MICRONT:03030140;MICRONT:09020103
PRJNA436359	Schirmer_2024_uc	SAMN38849543	SAMN38849543	MICRONT:03020111;MICRONT:03000000;MICRONT:03020000;MICRONT:03020100;MICRONT:03020110;MICRONT:03030141;MICRONT:03030100;MICRONT:03030140;MICRONT:09020103
PRJNA436359	Schirmer_2024_uc	SAMN38849544	SAMN38849544	MICRONT:03020111;MICRONT:03000000;MICRONT:03020000;MICRONT:03020100;MICRONT:03020110;MICRONT:03030141;MICRONT:03030100;MICRONT:03030140;MICRONT:09020103
PRJNA436359	Schirmer_2024_uc	SAMN38849545	SAMN38849545	MICRONT:03020111;MICRONT:03000000;MICRONT:03020000;MICRONT:03020100;MICRONT:03020110;MICRONT:03030141;MICRONT:03030100;MICRONT:03030140;MICRONT:09020103
PRJNA436359	Schirmer_2024_uc	SAMN38849546	SAMN38849546	MICRONT:03020111;MICRONT:03000000;MICRONT:03020000;MICRONT:03020100;MICRONT:03020110;MICRONT:03030141;MICRONT:03030100;MICRONT:03030140;MICRONT:09020103
PRJNA436359	Schirmer_2024_uc	SAMN38849547	SAMN38849547	MICRONT:03020111;MICRONT:03000000;MICRONT:03020000;MICRONT:03020100;MICRONT:03020110;MICRONT:03030141;MICRONT:03030100;MICRONT:03030140;MICRONT:09020102
PRJNA436359	Schirmer_2024_uc	SAMN38849548	SAMN38849548	MICRONT:03020111;MICRONT:03000000;MICRONT:03020000;MICRONT:03020100;MICRONT:03020110;MICRONT:03030141;MICRONT:03030100;MICRONT:03030140;MICRONT:09020103
PRJNA436359	Schirmer_2024_uc	SAMN38849549	SAMN38849549	MICRONT:03020111;MICRONT:03000000;MICRONT:03020000;MICRONT:03020100;MICRONT:03020110;MICRONT:03030141;MICRONT:03030100;MICRONT:03030140;MICRONT:09020103
PRJNA436359	Schirmer_2024_uc	SAMN38849550	SAMN38849550	MICRONT:03020111;MICRONT:03000000;MICRONT:03020000;MICRONT:03020100;MICRONT:03020110;MICRONT:03030141;MICRONT:03030100;MICRONT:03030140;MICRONT:09020103
PRJNA436359	Schirmer_2024_uc	SAMN38849551	SAMN38849551	MICRONT:03020111;MICRONT:03000000;MICRONT:03020000;MICRONT:03020100;MICRONT:03020110;MICRONT:03030141;MICRONT:03030100;MICRONT:03030140;MICRONT:09020102
PRJNA436359	Schirmer_2024_uc	SAMN38849552	SAMN38849552	MICRONT:03020111;MICRONT:03000000;MICRONT:03020000;MICRONT:03020100;MICRONT:03020110;MICRONT:03030141;MICRONT:03030100;MICRONT:03030140;MICRONT:09020103
PRJNA436359	Schirmer_2024_uc	SAMN38849553	SAMN38849553	MICRONT:03020111;MICRONT:03000000;MICRONT:03020000;MICRONT:03020100;MICRONT:03020110;MICRONT:03030141;MICRONT:03030100;MICRONT:03030140;MICRONT:09020103
PRJNA436359	Schirmer_2024_uc	SAMN38849554	SAMN38849554	MICRONT:03020111;MICRONT:03000000;MICRONT:03020000;MICRONT:03020100;MICRONT:03020110;MICRONT:03030141;MICRONT:03030100;MICRONT:03030140;MICRONT:09020103
PRJNA436359	Schirmer_2024_uc	SAMN38849555	SAMN38849555	MICRONT:03020111;MICRONT:03000000;MICRONT:03020000;MICRONT:03020100;MICRONT:03020110;MICRONT:03030141;MICRONT:03030100;MICRONT:03030140;MICRONT:09020103
PRJNA436359	Schirmer_2024_uc	SAMN38849556	SAMN38849556	MICRONT:03020111;MICRONT:03000000;MICRONT:03020000;MICRONT:03020100;MICRONT:03020110;MICRONT:03030141;MICRONT:03030100;MICRONT:03030140;MICRONT:09020102
PRJNA436359	Schirmer_2024_uc	SAMN38849557	SAMN38849557	MICRONT:03020111;MICRONT:03000000;MICRONT:03020000;MICRONT:03020100;MICRONT:03020110;MICRONT:03030141;MICRONT:03030100;MICRONT:03030140;MICRONT:09020103
PRJNA436359	Schirmer_2024_uc	SAMN38849558	SAMN38849558	MICRONT:03020111;MICRONT:03000000;MICRONT:03020000;MICRONT:03020100;MICRONT:03020110;MICRONT:03030141;MICRONT:03030100;MICRONT:03030140;MICRONT:09020103
PRJNA436359	Schirmer_2024_uc	SAMN38849559	SAMN38849559	MICRONT:03020111;MICRONT:03000000;MICRONT:03020000;MICRONT:03020100;MICRONT:03020110;MICRONT:03030141;MICRONT:03030100;MICRONT:03030140;MICRONT:09020102
PRJNA436359	Schirmer_2024_uc	SAMN38849560	SAMN38849560	MICRONT:03020111;MICRONT:03000000;MICRONT:03020000;MICRONT:03020100;MICRONT:03020110;MICRONT:03030141;MICRONT:03030100;MICRONT:03030140;MICRONT:09020102
PRJNA436359	Schirmer_2024_uc	SAMN38849561	SAMN38849561	MICRONT:03020111;MICRONT:03000000;MICRONT:03020000;MICRONT:03020100;MICRONT:03020110;MICRONT:03030141;MICRONT:03030100;MICRONT:03030140;MICRONT:09020102
PRJNA436359	Schirmer_2024_uc	SAMN38849562	SAMN38849562	MICRONT:03020111;MICRONT:03000000;MICRONT:03020000;MICRONT:03020100;MICRONT:03020110;MICRONT:03030141;MICRONT:03030100;MICRONT:03030140;MICRONT:09020102
PRJNA436359	Schirmer_2024_uc	SAMN38849563	SAMN38849563	MICRONT:03020111;MICRONT:03000000;MICRONT:03020000;MICRONT:03020100;MICRONT:03020110;MICRONT:03030141;MICRONT:03030100;MICRONT:03030140;MICRONT:09020102
PRJNA436359	Schirmer_2024_uc	SAMN38849564	SAMN38849564	MICRONT:03020111;MICRONT:03000000;MICRONT:03020000;MICRONT:03020100;MICRONT:03020110;MICRONT:03030141;MICRONT:03030100;MICRONT:03030140;MICRONT:09020103
PRJNA436359	Schirmer_2024_uc	SAMN38849565	SAMN38849565	MICRONT:03020111;MICRONT:03000000;MICRONT:03020000;MICRONT:03020100;MICRONT:03020110;MICRONT:03030141;MICRONT:03030100;MICRONT:03030140;MICRONT:09020103
PRJNA436359	Schirmer_2024_uc	SAMN38849566	SAMN38849566	MICRONT:03020111;MICRONT:03000000;MICRONT:03020000;MICRONT:03020100;MICRONT:03020110;MICRONT:03030141;MICRONT:03030100;MICRONT:03030140;MICRONT:09020103
PRJNA436359	Schirmer_2024_uc	SAMN38849567	SAMN38849567	MICRONT:03020111;MICRONT:03000000;MICRONT:03020000;MICRONT:03020100;MICRONT:03020110;MICRONT:03030141;MICRONT:03030100;MICRONT:03030140;MICRONT:09020102
PRJNA436359	Schirmer_2024_uc	SAMN38849568	SAMN38849568	MICRONT:03020111;MICRONT:03000000;MICRONT:03020000;MICRONT:03020100;MICRONT:03020110;MICRONT:03030141;MICRONT:03030100;MICRONT:03030140;MICRONT:09020102
PRJNA436359	Schirmer_2024_uc	SAMN38849569	SAMN38849569	MICRONT:03020111;MICRONT:03000000;MICRONT:03020000;MICRONT:03020100;MICRONT:03020110;MICRONT:03030141;MICRONT:03030100;MICRONT:03030140;MICRONT:09020102
PRJNA436359	Schirmer_2024_uc	SAMN38849570	SAMN38849570	MICRONT:03020111;MICRONT:03000000;MICRONT:03020000;MICRONT:03020100;MICRONT:03020110;MICRONT:03030141;MICRONT:03030100;MICRONT:03030140;MICRONT:09020103
PRJNA436359	Schirmer_2024_uc	SAMN38849571	SAMN38849571	MICRONT:03020111;MICRONT:03000000;MICRONT:03020000;MICRONT:03020100;MICRONT:03020110;MICRONT:03030141;MICRONT:03030100;MICRONT:03030140;MICRONT:09020103
PRJNA436359	Schirmer_2024_uc	SAMN38849572	SAMN38849572	MICRONT:03020111;MICRONT:03000000;MICRONT:03020000;MICRONT:03020100;MICRONT:03020110;MICRONT:03030141;MICRONT:03030100;MICRONT:03030140;MICRONT:09020103
PRJNA436359	Schirmer_2024_uc	SAMN38849573	SAMN38849573	MICRONT:03020111;MICRONT:03000000;MICRONT:03020000;MICRONT:03020100;MICRONT:03020110;MICRONT:03030141;MICRONT:03030100;MICRONT:03030140;MICRONT:09020103
PRJNA436359	Schirmer_2024_uc	SAMN38849574	SAMN38849574	MICRONT:03020111;MICRONT:03000000;MICRONT:03020000;MICRONT:03020100;MICRONT:03020110;MICRONT:03030141;MICRONT:03030100;MICRONT:03030140;MICRONT:09020102
PRJNA436359	Schirmer_2024_uc	SAMN38849575	SAMN38849575	MICRONT:03020111;MICRONT:03000000;MICRONT:03020000;MICRONT:03020100;MICRONT:03020110;MICRONT:03030141;MICRONT:03030100;MICRONT:03030140;MICRONT:09020102
PRJNA436359	Schirmer_2024_uc	SAMN38849576	SAMN38849576	MICRONT:03020111;MICRONT:03000000;MICRONT:03020000;MICRONT:03020100;MICRONT:03020110;MICRONT:03030141;MICRONT:03030100;MICRONT:03030140;MICRONT:09020103
PRJNA436359	Schirmer_2024_uc	SAMN38849577	SAMN38849577	MICRONT:03020111;MICRONT:03000000;MICRONT:03020000;MICRONT:03020100;MICRONT:03020110;MICRONT:03030141;MICRONT:03030100;MICRONT:03030140;MICRONT:09020102
PRJNA436359	Schirmer_2024_uc	SAMN38849578	SAMN38849578	MICRONT:03020111;MICRONT:03000000;MICRONT:03020000;MICRONT:03020100;MICRONT:03020110;MICRONT:03030141;MICRONT:03030100;MICRONT:03030140;MICRONT:09020102
PRJNA436359	Schirmer_2024_uc	SAMN38849579	SAMN38849579	MICRONT:03020111;MICRONT:03000000;MICRONT:03020000;MICRONT:03020100;MICRONT:03020110;MICRONT:03030141;MICRONT:03030100;MICRONT:03030140;MICRONT:09020103
PRJNA436359	Schirmer_2024_uc	SAMN38849580	SAMN38849580	MICRONT:03020111;MICRONT:03000000;MICRONT:03020000;MICRONT:03020100;MICRONT:03020110;MICRONT:03030141;MICRONT:03030100;MICRONT:03030140;MICRONT:09020103
PRJNA436359	Schirmer_2024_uc	SAMN38849581	SAMN38849581	MICRONT:03020111;MICRONT:03000000;MICRONT:03020000;MICRONT:03020100;MICRONT:03020110;MICRONT:03030141;MICRONT:03030100;MICRONT:03030140;MICRONT:09020103
PRJNA436359	Schirmer_2024_uc	SAMN38849582	SAMN38849582	MICRONT:03020111;MICRONT:03000000;MICRONT:03020000;MICRONT:03020100;MICRONT:03020110;MICRONT:03030141;MICRONT:03030100;MICRONT:03030140;MICRONT:09020103
PRJNA436359	Schirmer_2024_uc	SAMN38849583	SAMN38849583	MICRONT:03020111;MICRONT:03000000;MICRONT:03020000;MICRONT:03020100;MICRONT:03020110;MICRONT:03030141;MICRONT:03030100;MICRONT:03030140;MICRONT:09020103
PRJNA436359	Schirmer_2024_uc	SAMN38849584	SAMN38849584	MICRONT:03020111;MICRONT:03000000;MICRONT:03020000;MICRONT:03020100;MICRONT:03020110;MICRONT:03030141;MICRONT:03030100;MICRONT:03030140;MICRONT:09020103
PRJNA436359	Schirmer_2024_uc	SAMN38849585	SAMN38849585	MICRONT:03020111;MICRONT:03000000;MICRONT:03020000;MICRONT:03020100;MICRONT:03020110;MICRONT:03030141;MICRONT:03030100;MICRONT:03030140;MICRONT:09020102
PRJNA436359	Schirmer_2024_uc	SAMN38849586	SAMN38849586	MICRONT:03020111;MICRONT:03000000;MICRONT:03020000;MICRONT:03020100;MICRONT:03020110;MICRONT:03030141;MICRONT:03030100;MICRONT:03030140;MICRONT:09020103
PRJNA436359	Schirmer_2024_uc	SAMN38849587	SAMN38849587	MICRONT:03020111;MICRONT:03000000;MICRONT:03020000;MICRONT:03020100;MICRONT:03020110;MICRONT:03030141;MICRONT:03030100;MICRONT:03030140;MICRONT:09020103
PRJNA436359	Schirmer_2024_uc	SAMN38849588	SAMN38849588	MICRONT:03020111;MICRONT:03000000;MICRONT:03020000;MICRONT:03020100;MICRONT:03020110;MICRONT:03030141;MICRONT:03030100;MICRONT:03030140;MICRONT:09020102
PRJNA436359	Schirmer_2024_uc	SAMN38849589	SAMN38849589	MICRONT:03020111;MICRONT:03000000;MICRONT:03020000;MICRONT:03020100;MICRONT:03020110;MICRONT:03030141;MICRONT:03030100;MICRONT:03030140;MICRONT:09020102
PRJNA436359	Schirmer_2024_uc	SAMN38849590	SAMN38849590	MICRONT:03020111;MICRONT:03000000;MICRONT:03020000;MICRONT:03020100;MICRONT:03020110;MICRONT:03030141;MICRONT:03030100;MICRONT:03030140;MICRONT:09020103
PRJNA436359	Schirmer_2024_uc	SAMN38849591	SAMN38849591	MICRONT:03020111;MICRONT:03000000;MICRONT:03020000;MICRONT:03020100;MICRONT:03020110;MICRONT:03030141;MICRONT:03030100;MICRONT:03030140;MICRONT:09020103
PRJNA436359	Schirmer_2024_uc	SAMN38849592	SAMN38849592	MICRONT:03020111;MICRONT:03000000;MICRONT:03020000;MICRONT:03020100;MICRONT:03020110;MICRONT:03030141;MICRONT:03030100;MICRONT:03030140;MICRONT:09020103
PRJNA436359	Schirmer_2024_uc	SAMN38849593	SAMN38849593	MICRONT:03020111;MICRONT:03000000;MICRONT:03020000;MICRONT:03020100;MICRONT:03020110;MICRONT:03030141;MICRONT:03030100;MICRONT:03030140;MICRONT:09020103
PRJNA436359	Schirmer_2024_uc	SAMN38849594	SAMN38849594	MICRONT:03020111;MICRONT:03000000;MICRONT:03020000;MICRONT:03020100;MICRONT:03020110;MICRONT:03030141;MICRONT:03030100;MICRONT:03030140;MICRONT:09020102
PRJNA436359	Schirmer_2024_uc	SAMN38849595	SAMN38849595	MICRONT:03020111;MICRONT:03000000;MICRONT:03020000;MICRONT:03020100;MICRONT:03020110;MICRONT:03030141;MICRONT:03030100;MICRONT:03030140;MICRONT:09020103
PRJNA436359	Schirmer_2024_uc	SAMN38849596	SAMN38849596	MICRONT:03020111;MICRONT:03000000;MICRONT:03020000;MICRONT:03020100;MICRONT:03020110;MICRONT:03030141;MICRONT:03030100;MICRONT:03030140;MICRONT:09020103
PRJNA436359	Schirmer_2024_uc	SAMN38849597	SAMN38849597	MICRONT:03020111;MICRONT:03000000;MICRONT:03020000;MICRONT:03020100;MICRONT:03020110;MICRONT:03030141;MICRONT:03030100;MICRONT:03030140;MICRONT:09020102
PRJNA436359	Schirmer_2024_uc	SAMN38849598	SAMN38849598	MICRONT:03020111;MICRONT:03000000;MICRONT:03020000;MICRONT:03020100;MICRONT:03020110;MICRONT:03030141;MICRONT:03030100;MICRONT:03030140;MICRONT:09020103
PRJNA436359	Schirmer_2024_uc	SAMN38849599	SAMN38849599	MICRONT:03020111;MICRONT:03000000;MICRONT:03020000;MICRONT:03020100;MICRONT:03020110;MICRONT:03030141;MICRONT:03030100;MICRONT:03030140;MICRONT:09020103
PRJNA436359	Schirmer_2024_uc	SAMN38849600	SAMN38849600	MICRONT:03020111;MICRONT:03000000;MICRONT:03020000;MICRONT:03020100;MICRONT:03020110;MICRONT:03030141;MICRONT:03030100;MICRONT:03030140;MICRONT:09020102
PRJNA436359	Schirmer_2024_uc	SAMN38849601	SAMN38849601	MICRONT:03020111;MICRONT:03000000;MICRONT:03020000;MICRONT:03020100;MICRONT:03020110;MICRONT:03030141;MICRONT:03030100;MICRONT:03030140;MICRONT:09020102
PRJNA436359	Schirmer_2024_uc	SAMN38849602	SAMN38849602	MICRONT:03020111;MICRONT:03000000;MICRONT:03020000;MICRONT:03020100;MICRONT:03020110;MICRONT:03030141;MICRONT:03030100;MICRONT:03030140;MICRONT:09020103
PRJNA436359	Schirmer_2024_uc	SAMN38849603	SAMN38849603	MICRONT:03020111;MICRONT:03000000;MICRONT:03020000;MICRONT:03020100;MICRONT:03020110;MICRONT:03030141;MICRONT:03030100;MICRONT:03030140;MICRONT:09020103
PRJNA436359	Schirmer_2024_uc	SAMN38849604	SAMN38849604	MICRONT:03020111;MICRONT:03000000;MICRONT:03020000;MICRONT:03020100;MICRONT:03020110;MICRONT:03030141;MICRONT:03030100;MICRONT:03030140;MICRONT:09020103
PRJNA436359	Schirmer_2024_uc	SAMN38849605	SAMN38849605	MICRONT:03020111;MICRONT:03000000;MICRONT:03020000;MICRONT:03020100;MICRONT:03020110;MICRONT:03030141;MICRONT:03030100;MICRONT:03030140;MICRONT:09020103
PRJNA436359	Schirmer_2024_uc	SAMN38849606	SAMN38849606	MICRONT:03020111;MICRONT:03000000;MICRONT:03020000;MICRONT:03020100;MICRONT:03020110;MICRONT:03030141;MICRONT:03030100;MICRONT:03030140;MICRONT:09020103
PRJNA436359	Schirmer_2024_uc	SAMN38849607	SAMN38849607	MICRONT:03020111;MICRONT:03000000;MICRONT:03020000;MICRONT:03020100;MICRONT:03020110;MICRONT:03030141;MICRONT:03030100;MICRONT:03030140;MICRONT:09020102
PRJNA436359	Schirmer_2024_uc	SAMN38849608	SAMN38849608	MICRONT:03020111;MICRONT:03000000;MICRONT:03020000;MICRONT:03020100;MICRONT:03020110;MICRONT:03030141;MICRONT:03030100;MICRONT:03030140;MICRONT:09020102
PRJNA436359	Schirmer_2024_uc	SAMN38849609	SAMN38849609	MICRONT:03020111;MICRONT:03000000;MICRONT:03020000;MICRONT:03020100;MICRONT:03020110;MICRONT:03030141;MICRONT:03030100;MICRONT:03030140;MICRONT:09020103
PRJNA436359	Schirmer_2024_uc	SAMN38849610	SAMN38849610	MICRONT:03020111;MICRONT:03000000;MICRONT:03020000;MICRONT:03020100;MICRONT:03020110;MICRONT:03030141;MICRONT:03030100;MICRONT:03030140;MICRONT:09020103
PRJNA436359	Schirmer_2024_uc	SAMN38849611	SAMN38849611	MICRONT:03020111;MICRONT:03000000;MICRONT:03020000;MICRONT:03020100;MICRONT:03020110;MICRONT:03030141;MICRONT:03030100;MICRONT:03030140;MICRONT:09020102
PRJNA436359	Schirmer_2024_uc	SAMN38849612	SAMN38849612	MICRONT:03020111;MICRONT:03000000;MICRONT:03020000;MICRONT:03020100;MICRONT:03020110;MICRONT:03030141;MICRONT:03030100;MICRONT:03030140;MICRONT:09020103
PRJNA436359	Schirmer_2024_uc	SAMN38849613	SAMN38849613	MICRONT:03020111;MICRONT:03000000;MICRONT:03020000;MICRONT:03020100;MICRONT:03020110;MICRONT:03030141;MICRONT:03030100;MICRONT:03030140;MICRONT:09020103
PRJNA436359	Schirmer_2024_uc	SAMN38849614	SAMN38849614	MICRONT:03020111;MICRONT:03000000;MICRONT:03020000;MICRONT:03020100;MICRONT:03020110;MICRONT:03030141;MICRONT:03030100;MICRONT:03030140;MICRONT:09020102
PRJNA436359	Schirmer_2024_uc	SAMN38849615	SAMN38849615	MICRONT:03020111;MICRONT:03000000;MICRONT:03020000;MICRONT:03020100;MICRONT:03020110;MICRONT:03030141;MICRONT:03030100;MICRONT:03030140;MICRONT:09020103
PRJNA436359	Schirmer_2024_uc	SAMN38849616	SAMN38849616	MICRONT:03020111;MICRONT:03000000;MICRONT:03020000;MICRONT:03020100;MICRONT:03020110;MICRONT:03030141;MICRONT:03030100;MICRONT:03030140;MICRONT:09020102
PRJNA436359	Schirmer_2024_uc	SAMN38849617	SAMN38849617	MICRONT:03020111;MICRONT:03000000;MICRONT:03020000;MICRONT:03020100;MICRONT:03020110;MICRONT:03030141;MICRONT:03030100;MICRONT:03030140;MICRONT:09020102
PRJNA436359	Schirmer_2024_uc	SAMN38849618	SAMN38849618	MICRONT:03020111;MICRONT:03000000;MICRONT:03020000;MICRONT:03020100;MICRONT:03020110;MICRONT:03030141;MICRONT:03030100;MICRONT:03030140;MICRONT:09020102
PRJNA436359	Schirmer_2024_uc	SAMN38849619	SAMN38849619	MICRONT:03020111;MICRONT:03000000;MICRONT:03020000;MICRONT:03020100;MICRONT:03020110;MICRONT:03030141;MICRONT:03030100;MICRONT:03030140;MICRONT:09020102
PRJNA436359	Schirmer_2024_uc	SAMN38849620	SAMN38849620	MICRONT:03020111;MICRONT:03000000;MICRONT:03020000;MICRONT:03020100;MICRONT:03020110;MICRONT:03030141;MICRONT:03030100;MICRONT:03030140;MICRONT:09020103
PRJNA436359	Schirmer_2024_uc	SAMN38849621	SAMN38849621	MICRONT:03020111;MICRONT:03000000;MICRONT:03020000;MICRONT:03020100;MICRONT:03020110;MICRONT:03030141;MICRONT:03030100;MICRONT:03030140;MICRONT:09020102
PRJNA436359	Schirmer_2024_uc	SAMN38849622	SAMN38849622	MICRONT:03020111;MICRONT:03000000;MICRONT:03020000;MICRONT:03020100;MICRONT:03020110;MICRONT:03030141;MICRONT:03030100;MICRONT:03030140;MICRONT:09020103
PRJNA436359	Schirmer_2024_uc	SAMN38849623	SAMN38849623	MICRONT:03020111;MICRONT:03000000;MICRONT:03020000;MICRONT:03020100;MICRONT:03020110;MICRONT:03030141;MICRONT:03030100;MICRONT:03030140;MICRONT:09020103
PRJNA436359	Schirmer_2024_uc	SAMN38849624	SAMN38849624	MICRONT:03020111;MICRONT:03000000;MICRONT:03020000;MICRONT:03020100;MICRONT:03020110;MICRONT:03030141;MICRONT:03030100;MICRONT:03030140;MICRONT:09020103
PRJNA436359	Schirmer_2024_uc	SAMN38849625	SAMN38849625	MICRONT:03020111;MICRONT:03000000;MICRONT:03020000;MICRONT:03020100;MICRONT:03020110;MICRONT:03030141;MICRONT:03030100;MICRONT:03030140;MICRONT:09020102
PRJNA436359	Schirmer_2024_uc	SAMN38849626	SAMN38849626	MICRONT:03020111;MICRONT:03000000;MICRONT:03020000;MICRONT:03020100;MICRONT:03020110;MICRONT:03030141;MICRONT:03030100;MICRONT:03030140;MICRONT:09020103
PRJNA436359	Schirmer_2024_uc	SAMN38849627	SAMN38849627	MICRONT:03020111;MICRONT:03000000;MICRONT:03020000;MICRONT:03020100;MICRONT:03020110;MICRONT:03030141;MICRONT:03030100;MICRONT:03030140;MICRONT:09020103
PRJNA436359	Schirmer_2024_uc	SAMN38849628	SAMN38849628	MICRONT:03020111;MICRONT:03000000;MICRONT:03020000;MICRONT:03020100;MICRONT:03020110;MICRONT:03030141;MICRONT:03030100;MICRONT:03030140;MICRONT:09020102
PRJNA436359	Schirmer_2024_uc	SAMN38849629	SAMN38849629	MICRONT:03020111;MICRONT:03000000;MICRONT:03020000;MICRONT:03020100;MICRONT:03020110;MICRONT:03030141;MICRONT:03030100;MICRONT:03030140;MICRONT:09020103
PRJNA436359	Schirmer_2024_uc	SAMN38849630	SAMN38849630	MICRONT:03020111;MICRONT:03000000;MICRONT:03020000;MICRONT:03020100;MICRONT:03020110;MICRONT:03030141;MICRONT:03030100;MICRONT:03030140;MICRONT:09020102
PRJNA436359	Schirmer_2024_uc	SAMN38849631	SAMN38849631	MICRONT:03020111;MICRONT:03000000;MICRONT:03020000;MICRONT:03020100;MICRONT:03020110;MICRONT:03030141;MICRONT:03030100;MICRONT:03030140;MICRONT:09020103
PRJNA436359	Schirmer_2024_uc	SAMN38849632	SAMN38849632	MICRONT:03020111;MICRONT:03000000;MICRONT:03020000;MICRONT:03020100;MICRONT:03020110;MICRONT:03030141;MICRONT:03030100;MICRONT:03030140;MICRONT:09020102
PRJNA436359	Schirmer_2024_uc	SAMN38849633	SAMN38849633	MICRONT:03020111;MICRONT:03000000;MICRONT:03020000;MICRONT:03020100;MICRONT:03020110;MICRONT:03030141;MICRONT:03030100;MICRONT:03030140;MICRONT:09020103
PRJNA436359	Schirmer_2024_uc	SAMN38849634	SAMN38849634	MICRONT:03020111;MICRONT:03000000;MICRONT:03020000;MICRONT:03020100;MICRONT:03020110;MICRONT:03030141;MICRONT:03030100;MICRONT:03030140;MICRONT:09020103
PRJNA436359	Schirmer_2024_uc	SAMN38849635	SAMN38849635	MICRONT:03020111;MICRONT:03000000;MICRONT:03020000;MICRONT:03020100;MICRONT:03020110;MICRONT:03030141;MICRONT:03030100;MICRONT:03030140;MICRONT:09020103
PRJNA436359	Schirmer_2024_uc	SAMN38849636	SAMN38849636	MICRONT:03020111;MICRONT:03000000;MICRONT:03020000;MICRONT:03020100;MICRONT:03020110;MICRONT:03030141;MICRONT:03030100;MICRONT:03030140;MICRONT:09020102
PRJNA436359	Schirmer_2024_uc	SAMN38849637	SAMN38849637	MICRONT:03020111;MICRONT:03000000;MICRONT:03020000;MICRONT:03020100;MICRONT:03020110;MICRONT:03030141;MICRONT:03030100;MICRONT:03030140;MICRONT:09020103
PRJNA436359	Schirmer_2024_uc	SAMN38849638	SAMN38849638	MICRONT:03020111;MICRONT:03000000;MICRONT:03020000;MICRONT:03020100;MICRONT:03020110;MICRONT:03030141;MICRONT:03030100;MICRONT:03030140;MICRONT:09020103
PRJNA436359	Schirmer_2024_uc	SAMN38849639	SAMN38849639	MICRONT:03020111;MICRONT:03000000;MICRONT:03020000;MICRONT:03020100;MICRONT:03020110;MICRONT:03030141;MICRONT:03030100;MICRONT:03030140;MICRONT:09020103
PRJNA436359	Schirmer_2024_uc	SAMN38849640	SAMN38849640	MICRONT:03020111;MICRONT:03000000;MICRONT:03020000;MICRONT:03020100;MICRONT:03020110;MICRONT:03030141;MICRONT:03030100;MICRONT:03030140;MICRONT:09020102
PRJNA436359	Schirmer_2024_uc	SAMN38849641	SAMN38849641	MICRONT:03020111;MICRONT:03000000;MICRONT:03020000;MICRONT:03020100;MICRONT:03020110;MICRONT:03030141;MICRONT:03030100;MICRONT:03030140;MICRONT:09020103
PRJNA436359	Schirmer_2024_uc	SAMN38849642	SAMN38849642	MICRONT:03020111;MICRONT:03000000;MICRONT:03020000;MICRONT:03020100;MICRONT:03020110;MICRONT:03030141;MICRONT:03030100;MICRONT:03030140;MICRONT:09020102
PRJNA436359	Schirmer_2024_uc	SAMN38849643	SAMN38849643	MICRONT:03020111;MICRONT:03000000;MICRONT:03020000;MICRONT:03020100;MICRONT:03020110;MICRONT:03030141;MICRONT:03030100;MICRONT:03030140;MICRONT:09020103
PRJNA436359	Schirmer_2024_uc	SAMN38849644	SAMN38849644	MICRONT:03020111;MICRONT:03000000;MICRONT:03020000;MICRONT:03020100;MICRONT:03020110;MICRONT:03030141;MICRONT:03030100;MICRONT:03030140;MICRONT:09020102
PRJNA436359	Schirmer_2024_uc	SAMN38849645	SAMN38849645	MICRONT:03020111;MICRONT:03000000;MICRONT:03020000;MICRONT:03020100;MICRONT:03020110;MICRONT:03030141;MICRONT:03030100;MICRONT:03030140;MICRONT:09020103
PRJNA436359	Schirmer_2024_uc	SAMN38849646	SAMN38849646	MICRONT:03020111;MICRONT:03000000;MICRONT:03020000;MICRONT:03020100;MICRONT:03020110;MICRONT:03030141;MICRONT:03030100;MICRONT:03030140;MICRONT:09020103
PRJNA436359	Schirmer_2024_uc	SAMN38849647	SAMN38849647	MICRONT:03020111;MICRONT:03000000;MICRONT:03020000;MICRONT:03020100;MICRONT:03020110;MICRONT:03030141;MICRONT:03030100;MICRONT:03030140;MICRONT:09020103
PRJNA436359	Schirmer_2024_uc	SAMN38849648	SAMN38849648	MICRONT:03020111;MICRONT:03000000;MICRONT:03020000;MICRONT:03020100;MICRONT:03020110;MICRONT:03030141;MICRONT:03030100;MICRONT:03030140;MICRONT:09020103
PRJNA436359	Schirmer_2024_uc	SAMN38849649	SAMN38849649	MICRONT:03020111;MICRONT:03000000;MICRONT:03020000;MICRONT:03020100;MICRONT:03020110;MICRONT:03030141;MICRONT:03030100;MICRONT:03030140;MICRONT:09020103
PRJNA436359	Schirmer_2024_uc	SAMN38849650	SAMN38849650	MICRONT:03020111;MICRONT:03000000;MICRONT:03020000;MICRONT:03020100;MICRONT:03020110;MICRONT:03030141;MICRONT:03030100;MICRONT:03030140;MICRONT:09020103
PRJNA436359	Schirmer_2024_uc	SAMN38849651	SAMN38849651	MICRONT:03020111;MICRONT:03000000;MICRONT:03020000;MICRONT:03020100;MICRONT:03020110;MICRONT:03030141;MICRONT:03030100;MICRONT:03030140;MICRONT:09020103
PRJNA436359	Schirmer_2024_uc	SAMN38849652	SAMN38849652	MICRONT:03020111;MICRONT:03000000;MICRONT:03020000;MICRONT:03020100;MICRONT:03020110;MICRONT:03030141;MICRONT:03030100;MICRONT:03030140;MICRONT:09020103
PRJNA436359	Schirmer_2024_uc	SAMN38849653	SAMN38849653	MICRONT:03020111;MICRONT:03000000;MICRONT:03020000;MICRONT:03020100;MICRONT:03020110;MICRONT:03030141;MICRONT:03030100;MICRONT:03030140;MICRONT:09020102
PRJNA436359	Schirmer_2024_uc	SAMN38849654	SAMN38849654	MICRONT:03020111;MICRONT:03000000;MICRONT:03020000;MICRONT:03020100;MICRONT:03020110;MICRONT:03030141;MICRONT:03030100;MICRONT:03030140;MICRONT:09020103
PRJNA436359	Schirmer_2024_uc	SAMN38849655	SAMN38849655	MICRONT:03020111;MICRONT:03000000;MICRONT:03020000;MICRONT:03020100;MICRONT:03020110;MICRONT:03030141;MICRONT:03030100;MICRONT:03030140;MICRONT:09020103
PRJNA436359	Schirmer_2024_uc	SAMN38849656	SAMN38849656	MICRONT:03020111;MICRONT:03000000;MICRONT:03020000;MICRONT:03020100;MICRONT:03020110;MICRONT:03030141;MICRONT:03030100;MICRONT:03030140;MICRONT:09020103
PRJNA436359	Schirmer_2024_uc	SAMN38849657	SAMN38849657	MICRONT:03020111;MICRONT:03000000;MICRONT:03020000;MICRONT:03020100;MICRONT:03020110;MICRONT:03030141;MICRONT:03030100;MICRONT:03030140;MICRONT:09020102
PRJNA436359	Schirmer_2024_uc	SAMN38849658	SAMN38849658	MICRONT:03020111;MICRONT:03000000;MICRONT:03020000;MICRONT:03020100;MICRONT:03020110;MICRONT:03030141;MICRONT:03030100;MICRONT:03030140;MICRONT:09020103
PRJNA436359	Schirmer_2024_uc	SAMN38849659	SAMN38849659	MICRONT:03020111;MICRONT:03000000;MICRONT:03020000;MICRONT:03020100;MICRONT:03020110;MICRONT:03030141;MICRONT:03030100;MICRONT:03030140;MICRONT:09020103
PRJNA436359	Schirmer_2024_uc	SAMN38849660	SAMN38849660	MICRONT:03020111;MICRONT:03000000;MICRONT:03020000;MICRONT:03020100;MICRONT:03020110;MICRONT:03030141;MICRONT:03030100;MICRONT:03030140;MICRONT:09020103
PRJNA436359	Schirmer_2024_uc	SAMN38849661	SAMN38849661	MICRONT:03020111;MICRONT:03000000;MICRONT:03020000;MICRONT:03020100;MICRONT:03020110;MICRONT:03030141;MICRONT:03030100;MICRONT:03030140;MICRONT:09020102
PRJNA436359	Schirmer_2024_uc	SAMN38849662	SAMN38849662	MICRONT:03020111;MICRONT:03000000;MICRONT:03020000;MICRONT:03020100;MICRONT:03020110;MICRONT:03030141;MICRONT:03030100;MICRONT:03030140;MICRONT:09020102
PRJNA436359	Schirmer_2024_uc	SAMN38849663	SAMN38849663	MICRONT:03020111;MICRONT:03000000;MICRONT:03020000;MICRONT:03020100;MICRONT:03020110;MICRONT:03030141;MICRONT:03030100;MICRONT:03030140;MICRONT:09020103
PRJNA436359	Schirmer_2024_uc	SAMN38849664	SAMN38849664	MICRONT:03020111;MICRONT:03000000;MICRONT:03020000;MICRONT:03020100;MICRONT:03020110;MICRONT:03030141;MICRONT:03030100;MICRONT:03030140;MICRONT:09020102
PRJNA436359	Schirmer_2024_uc	SAMN38849665	SAMN38849665	MICRONT:03020111;MICRONT:03000000;MICRONT:03020000;MICRONT:03020100;MICRONT:03020110;MICRONT:03030141;MICRONT:03030100;MICRONT:03030140;MICRONT:09020102
PRJNA436359	Schirmer_2024_uc	SAMN38849666	SAMN38849666	MICRONT:03020111;MICRONT:03000000;MICRONT:03020000;MICRONT:03020100;MICRONT:03020110;MICRONT:03030141;MICRONT:03030100;MICRONT:03030140;MICRONT:09020102
PRJNA436359	Schirmer_2024_uc	SAMN38849667	SAMN38849667	MICRONT:03020111;MICRONT:03000000;MICRONT:03020000;MICRONT:03020100;MICRONT:03020110;MICRONT:03030141;MICRONT:03030100;MICRONT:03030140;MICRONT:09020103
PRJNA436359	Schirmer_2024_uc	SAMN38849668	SAMN38849668	MICRONT:03020111;MICRONT:03000000;MICRONT:03020000;MICRONT:03020100;MICRONT:03020110;MICRONT:03030141;MICRONT:03030100;MICRONT:03030140;MICRONT:09020102
PRJNA436359	Schirmer_2024_uc	SAMN38849669	SAMN38849669	MICRONT:03020111;MICRONT:03000000;MICRONT:03020000;MICRONT:03020100;MICRONT:03020110;MICRONT:03030141;MICRONT:03030100;MICRONT:03030140;MICRONT:09020103
PRJNA436359	Schirmer_2024_uc	SAMN38849670	SAMN38849670	MICRONT:03020111;MICRONT:03000000;MICRONT:03020000;MICRONT:03020100;MICRONT:03020110;MICRONT:03030141;MICRONT:03030100;MICRONT:03030140;MICRONT:09020103
PRJNA436359	Schirmer_2024_uc	SAMN38849671	SAMN38849671	MICRONT:03020111;MICRONT:03000000;MICRONT:03020000;MICRONT:03020100;MICRONT:03020110;MICRONT:03030141;MICRONT:03030100;MICRONT:03030140;MICRONT:09020103
PRJNA436359	Schirmer_2024_uc	SAMN38849672	SAMN38849672	MICRONT:03020111;MICRONT:03000000;MICRONT:03020000;MICRONT:03020100;MICRONT:03020110;MICRONT:03030141;MICRONT:03030100;MICRONT:03030140;MICRONT:09020103
PRJNA436359	Schirmer_2024_uc	SAMN38849673	SAMN38849673	MICRONT:03020111;MICRONT:03000000;MICRONT:03020000;MICRONT:03020100;MICRONT:03020110;MICRONT:03030141;MICRONT:03030100;MICRONT:03030140;MICRONT:09020103
PRJNA436359	Schirmer_2024_uc	SAMN38849674	SAMN38849674	MICRONT:03020111;MICRONT:03000000;MICRONT:03020000;MICRONT:03020100;MICRONT:03020110;MICRONT:03030141;MICRONT:03030100;MICRONT:03030140;MICRONT:09020103
PRJNA436359	Schirmer_2024_uc	SAMN38849675	SAMN38849675	MICRONT:03020111;MICRONT:03000000;MICRONT:03020000;MICRONT:03020100;MICRONT:03020110;MICRONT:03030141;MICRONT:03030100;MICRONT:03030140;MICRONT:09020103
PRJNA436359	Schirmer_2024_uc	SAMN38849676	SAMN38849676	MICRONT:03020111;MICRONT:03000000;MICRONT:03020000;MICRONT:03020100;MICRONT:03020110;MICRONT:03030141;MICRONT:03030100;MICRONT:03030140;MICRONT:09020103
PRJNA436359	Schirmer_2024_uc	SAMN38849677	SAMN38849677	MICRONT:03020111;MICRONT:03000000;MICRONT:03020000;MICRONT:03020100;MICRONT:03020110;MICRONT:03030141;MICRONT:03030100;MICRONT:03030140;MICRONT:09020103
PRJNA436359	Schirmer_2024_uc	SAMN38849678	SAMN38849678	MICRONT:03020111;MICRONT:03000000;MICRONT:03020000;MICRONT:03020100;MICRONT:03020110;MICRONT:03030141;MICRONT:03030100;MICRONT:03030140;MICRONT:09020103
PRJNA436359	Schirmer_2024_uc	SAMN38849679	SAMN38849679	MICRONT:03020111;MICRONT:03000000;MICRONT:03020000;MICRONT:03020100;MICRONT:03020110;MICRONT:03030141;MICRONT:03030100;MICRONT:03030140;MICRONT:09020102
PRJNA436359	Schirmer_2024_uc	SAMN38849680	SAMN38849680	MICRONT:03020111;MICRONT:03000000;MICRONT:03020000;MICRONT:03020100;MICRONT:03020110;MICRONT:03030141;MICRONT:03030100;MICRONT:03030140;MICRONT:09020102
PRJNA436359	Schirmer_2024_uc	SAMN38849681	SAMN38849681	MICRONT:03020111;MICRONT:03000000;MICRONT:03020000;MICRONT:03020100;MICRONT:03020110;MICRONT:03030141;MICRONT:03030100;MICRONT:03030140;MICRONT:09020103
PRJNA436359	Schirmer_2024_uc	SAMN38849682	SAMN38849682	MICRONT:03020111;MICRONT:03000000;MICRONT:03020000;MICRONT:03020100;MICRONT:03020110;MICRONT:03030141;MICRONT:03030100;MICRONT:03030140;MICRONT:09020102
PRJNA436359	Schirmer_2024_uc	SAMN38849683	SAMN38849683	MICRONT:03020111;MICRONT:03000000;MICRONT:03020000;MICRONT:03020100;MICRONT:03020110;MICRONT:03030141;MICRONT:03030100;MICRONT:03030140;MICRONT:09020103
PRJNA436359	Schirmer_2024_uc	SAMN38849684	SAMN38849684	MICRONT:03020111;MICRONT:03000000;MICRONT:03020000;MICRONT:03020100;MICRONT:03020110;MICRONT:03030141;MICRONT:03030100;MICRONT:03030140;MICRONT:09020103
PRJNA436359	Schirmer_2024_uc	SAMN38849685	SAMN38849685	MICRONT:03020111;MICRONT:03000000;MICRONT:03020000;MICRONT:03020100;MICRONT:03020110;MICRONT:03030141;MICRONT:03030100;MICRONT:03030140;MICRONT:09020103
PRJNA436359	Schirmer_2024_uc	SAMN38849686	SAMN38849686	MICRONT:03020111;MICRONT:03000000;MICRONT:03020000;MICRONT:03020100;MICRONT:03020110;MICRONT:03030141;MICRONT:03030100;MICRONT:03030140;MICRONT:09020103
PRJNA436359	Schirmer_2024_uc	SAMN38849687	SAMN38849687	MICRONT:03020111;MICRONT:03000000;MICRONT:03020000;MICRONT:03020100;MICRONT:03020110;MICRONT:03030141;MICRONT:03030100;MICRONT:03030140;MICRONT:09020102
PRJNA436359	Schirmer_2024_uc	SAMN38849688	SAMN38849688	MICRONT:03020111;MICRONT:03000000;MICRONT:03020000;MICRONT:03020100;MICRONT:03020110;MICRONT:03030141;MICRONT:03030100;MICRONT:03030140;MICRONT:09020102
PRJNA436359	Schirmer_2024_uc	SAMN38849689	SAMN38849689	MICRONT:03020111;MICRONT:03000000;MICRONT:03020000;MICRONT:03020100;MICRONT:03020110;MICRONT:03030141;MICRONT:03030100;MICRONT:03030140;MICRONT:09020103
PRJNA436359	Schirmer_2024_uc	SAMN38849690	SAMN38849690	MICRONT:03020111;MICRONT:03000000;MICRONT:03020000;MICRONT:03020100;MICRONT:03020110;MICRONT:03030141;MICRONT:03030100;MICRONT:03030140;MICRONT:09020102
PRJNA436359	Schirmer_2024_uc	SAMN38849691	SAMN38849691	MICRONT:03020111;MICRONT:03000000;MICRONT:03020000;MICRONT:03020100;MICRONT:03020110;MICRONT:03030141;MICRONT:03030100;MICRONT:03030140;MICRONT:09020102
PRJNA436359	Schirmer_2024_uc	SAMN38849692	SAMN38849692	MICRONT:03020111;MICRONT:03000000;MICRONT:03020000;MICRONT:03020100;MICRONT:03020110;MICRONT:03030141;MICRONT:03030100;MICRONT:03030140;MICRONT:09020103
PRJNA436359	Schirmer_2024_uc	SAMN38849693	SAMN38849693	MICRONT:03020111;MICRONT:03000000;MICRONT:03020000;MICRONT:03020100;MICRONT:03020110;MICRONT:03030141;MICRONT:03030100;MICRONT:03030140;MICRONT:09020103
PRJNA436359	Schirmer_2024_uc	SAMN38849694	SAMN38849694	MICRONT:03020111;MICRONT:03000000;MICRONT:03020000;MICRONT:03020100;MICRONT:03020110;MICRONT:03030141;MICRONT:03030100;MICRONT:03030140;MICRONT:09020102
PRJNA436359	Schirmer_2024_uc	SAMN38849695	SAMN38849695	MICRONT:03020111;MICRONT:03000000;MICRONT:03020000;MICRONT:03020100;MICRONT:03020110;MICRONT:03030141;MICRONT:03030100;MICRONT:03030140;MICRONT:09020102
PRJNA436359	Schirmer_2024_uc	SAMN38849696	SAMN38849696	MICRONT:03020111;MICRONT:03000000;MICRONT:03020000;MICRONT:03020100;MICRONT:03020110;MICRONT:03030141;MICRONT:03030100;MICRONT:03030140;MICRONT:09020103
PRJNA436359	Schirmer_2024_uc	SAMN38849697	SAMN38849697	MICRONT:03020111;MICRONT:03000000;MICRONT:03020000;MICRONT:03020100;MICRONT:03020110;MICRONT:03030141;MICRONT:03030100;MICRONT:03030140;MICRONT:09020103
PRJNA436359	Schirmer_2024_uc	SAMN38849698	SAMN38849698	MICRONT:03020111;MICRONT:03000000;MICRONT:03020000;MICRONT:03020100;MICRONT:03020110;MICRONT:03030141;MICRONT:03030100;MICRONT:03030140;MICRONT:09020103
PRJNA436359	Schirmer_2024_uc	SAMN38849699	SAMN38849699	MICRONT:03020111;MICRONT:03000000;MICRONT:03020000;MICRONT:03020100;MICRONT:03020110;MICRONT:03030141;MICRONT:03030100;MICRONT:03030140;MICRONT:09020103
PRJNA436359	Schirmer_2024_uc	SAMN38849700	SAMN38849700	MICRONT:03020111;MICRONT:03000000;MICRONT:03020000;MICRONT:03020100;MICRONT:03020110;MICRONT:03030141;MICRONT:03030100;MICRONT:03030140;MICRONT:09020102
PRJNA436359	Schirmer_2024_uc	SAMN38849701	SAMN38849701	MICRONT:03020111;MICRONT:03000000;MICRONT:03020000;MICRONT:03020100;MICRONT:03020110;MICRONT:03030141;MICRONT:03030100;MICRONT:03030140;MICRONT:09020103
PRJNA436359	Schirmer_2024_uc	SAMN38849702	SAMN38849702	MICRONT:03020111;MICRONT:03000000;MICRONT:03020000;MICRONT:03020100;MICRONT:03020110;MICRONT:03030141;MICRONT:03030100;MICRONT:03030140;MICRONT:09020103
PRJNA436359	Schirmer_2024_uc	SAMN38849703	SAMN38849703	MICRONT:03020111;MICRONT:03000000;MICRONT:03020000;MICRONT:03020100;MICRONT:03020110;MICRONT:03030141;MICRONT:03030100;MICRONT:03030140;MICRONT:09020102
PRJNA436359	Schirmer_2024_uc	SAMN38849704	SAMN38849704	MICRONT:03020111;MICRONT:03000000;MICRONT:03020000;MICRONT:03020100;MICRONT:03020110;MICRONT:03030141;MICRONT:03030100;MICRONT:03030140;MICRONT:09020103
PRJNA436359	Schirmer_2024_uc	SAMN38849705	SAMN38849705	MICRONT:03020111;MICRONT:03000000;MICRONT:03020000;MICRONT:03020100;MICRONT:03020110;MICRONT:03030141;MICRONT:03030100;MICRONT:03030140;MICRONT:09020102
PRJNA436359	Schirmer_2024_uc	SAMN38849706	SAMN38849706	MICRONT:03020111;MICRONT:03000000;MICRONT:03020000;MICRONT:03020100;MICRONT:03020110;MICRONT:03030141;MICRONT:03030100;MICRONT:03030140;MICRONT:09020103
PRJNA436359	Schirmer_2024_uc	SAMN38849707	SAMN38849707	MICRONT:03020111;MICRONT:03000000;MICRONT:03020000;MICRONT:03020100;MICRONT:03020110;MICRONT:03030141;MICRONT:03030100;MICRONT:03030140;MICRONT:09020103
PRJNA436359	Schirmer_2024_uc	SAMN38849708	SAMN38849708	MICRONT:03020111;MICRONT:03000000;MICRONT:03020000;MICRONT:03020100;MICRONT:03020110;MICRONT:03030141;MICRONT:03030100;MICRONT:03030140;MICRONT:09020102
PRJNA436359	Schirmer_2024_uc	SAMN38849709	SAMN38849709	MICRONT:03020111;MICRONT:03000000;MICRONT:03020000;MICRONT:03020100;MICRONT:03020110;MICRONT:03030141;MICRONT:03030100;MICRONT:03030140;MICRONT:09020103
PRJNA436359	Schirmer_2024_uc	SAMN38849710	SAMN38849710	MICRONT:03020111;MICRONT:03000000;MICRONT:03020000;MICRONT:03020100;MICRONT:03020110;MICRONT:03030141;MICRONT:03030100;MICRONT:03030140;MICRONT:09020102
PRJNA436562	Taft_2018_Bangladesh_infant	SAMN08628019	SAMN08628019	MICRONT:03000000;MICRONT:03020000;MICRONT:03020100;MICRONT:03020111;MICRONT:03020110;MICRONT:03030100;MICRONT:03030140;MICRONT:09020101;MICRONT:03030141
PRJNA436562	Taft_2018_Bangladesh_infant	SAMN08628020	SAMN08628020	MICRONT:03000000;MICRONT:03020000;MICRONT:03020100;MICRONT:03020111;MICRONT:03020110;MICRONT:03030100;MICRONT:03030140;MICRONT:09020101;MICRONT:03030141
PRJNA436562	Taft_2018_Bangladesh_infant	SAMN08628021	SAMN08628021	MICRONT:03000000;MICRONT:03020000;MICRONT:03020100;MICRONT:03020111;MICRONT:03020110;MICRONT:03030100;MICRONT:03030140;MICRONT:09020101;MICRONT:03030141
PRJNA436562	Taft_2018_Bangladesh_infant	SAMN08628022	SAMN08628022	MICRONT:03000000;MICRONT:03020000;MICRONT:03020100;MICRONT:03020111;MICRONT:03020110;MICRONT:03030100;MICRONT:03030140;MICRONT:09020101;MICRONT:03030141
PRJNA436562	Taft_2018_Bangladesh_infant	SAMN08628023	SAMN08628023	MICRONT:03000000;MICRONT:03020000;MICRONT:03020100;MICRONT:03020111;MICRONT:03020110;MICRONT:03030100;MICRONT:03030140;MICRONT:09020101;MICRONT:03030141
PRJNA436562	Taft_2018_Bangladesh_infant	SAMN08628024	SAMN08628024	MICRONT:03000000;MICRONT:03020000;MICRONT:03020100;MICRONT:03020111;MICRONT:03020110;MICRONT:03030100;MICRONT:03030140;MICRONT:09020101;MICRONT:03030141
PRJNA436562	Taft_2018_Bangladesh_infant	SAMN08628025	SAMN08628025	MICRONT:03000000;MICRONT:03020000;MICRONT:03020100;MICRONT:03020111;MICRONT:03020110;MICRONT:03030100;MICRONT:03030140;MICRONT:09020101;MICRONT:03030141
PRJNA436562	Taft_2018_Bangladesh_infant	SAMN08628026	SAMN08628026	MICRONT:03000000;MICRONT:03020000;MICRONT:03020100;MICRONT:03020111;MICRONT:03020110;MICRONT:03030100;MICRONT:03030140;MICRONT:09020101;MICRONT:03030141
PRJNA436562	Taft_2018_Bangladesh_infant	SAMN08628027	SAMN08628027	MICRONT:03000000;MICRONT:03020000;MICRONT:03020100;MICRONT:03020111;MICRONT:03020110;MICRONT:03030100;MICRONT:03030140;MICRONT:09020101;MICRONT:03030141
PRJNA436562	Taft_2018_Bangladesh_infant	SAMN08628028	SAMN08628028	MICRONT:03000000;MICRONT:03020000;MICRONT:03020100;MICRONT:03020111;MICRONT:03020110;MICRONT:03030100;MICRONT:03030140;MICRONT:09020101;MICRONT:03030141
PRJNA436562	Taft_2018_Bangladesh_infant	SAMN08628029	SAMN08628029	MICRONT:03000000;MICRONT:03020000;MICRONT:03020100;MICRONT:03020111;MICRONT:03020110;MICRONT:03030100;MICRONT:03030140;MICRONT:09020101;MICRONT:03030141
PRJNA436562	Taft_2018_Bangladesh_infant	SAMN08628030	SAMN08628030	MICRONT:03000000;MICRONT:03020000;MICRONT:03020100;MICRONT:03020111;MICRONT:03020110;MICRONT:03030100;MICRONT:03030140;MICRONT:09020101;MICRONT:03030141
PRJNA436562	Taft_2018_Bangladesh_infant	SAMN08628031	SAMN08628031	MICRONT:03000000;MICRONT:03020000;MICRONT:03020100;MICRONT:03020111;MICRONT:03020110;MICRONT:03030100;MICRONT:03030140;MICRONT:09020101;MICRONT:03030141
PRJNA436562	Taft_2018_Bangladesh_infant	SAMN08628032	SAMN08628032	MICRONT:03000000;MICRONT:03020000;MICRONT:03020100;MICRONT:03020111;MICRONT:03020110;MICRONT:03030100;MICRONT:03030140;MICRONT:09020101;MICRONT:03030141
PRJNA436562	Taft_2018_Bangladesh_infant	SAMN08628033	SAMN08628033	MICRONT:03000000;MICRONT:03020000;MICRONT:03020100;MICRONT:03020111;MICRONT:03020110;MICRONT:03030100;MICRONT:03030140;MICRONT:09020101;MICRONT:03030141
PRJNA436562	Taft_2018_Bangladesh_infant	SAMN08628034	SAMN08628034	MICRONT:03000000;MICRONT:03020000;MICRONT:03020100;MICRONT:03020111;MICRONT:03020110;MICRONT:03030100;MICRONT:03030140;MICRONT:09020101;MICRONT:03030141
PRJNA436562	Taft_2018_Bangladesh_infant	SAMN08628035	SAMN08628035	MICRONT:03000000;MICRONT:03020000;MICRONT:03020100;MICRONT:03020111;MICRONT:03020110;MICRONT:03030100;MICRONT:03030140;MICRONT:09020101;MICRONT:03030141
PRJNA436562	Taft_2018_Bangladesh_infant	SAMN08628036	SAMN08628036	MICRONT:03000000;MICRONT:03020000;MICRONT:03020100;MICRONT:03020111;MICRONT:03020110;MICRONT:03030100;MICRONT:03030140;MICRONT:09020101;MICRONT:03030141
PRJNA436562	Taft_2018_Bangladesh_infant	SAMN08628037	SAMN08628037	MICRONT:03000000;MICRONT:03020000;MICRONT:03020100;MICRONT:03020111;MICRONT:03020110;MICRONT:03030100;MICRONT:03030140;MICRONT:09020101;MICRONT:03030141
PRJNA436562	Taft_2018_Bangladesh_infant	SAMN08628038	SAMN08628038	MICRONT:03000000;MICRONT:03020000;MICRONT:03020100;MICRONT:03020111;MICRONT:03020110;MICRONT:03030100;MICRONT:03030140;MICRONT:09020101;MICRONT:03030141
PRJNA436562	Taft_2018_Bangladesh_infant	SAMN08628039	SAMN08628039	MICRONT:03000000;MICRONT:03020000;MICRONT:03020100;MICRONT:03020111;MICRONT:03020110;MICRONT:03030100;MICRONT:03030140;MICRONT:09020101;MICRONT:03030141
PRJNA436562	Taft_2018_Bangladesh_infant	SAMN08628040	SAMN08628040	MICRONT:03000000;MICRONT:03020000;MICRONT:03020100;MICRONT:03020111;MICRONT:03020110;MICRONT:03030100;MICRONT:03030140;MICRONT:09020101;MICRONT:03030141
PRJNA436562	Taft_2018_Bangladesh_infant	SAMN08628041	SAMN08628041	MICRONT:03000000;MICRONT:03020000;MICRONT:03020100;MICRONT:03020111;MICRONT:03020110;MICRONT:03030100;MICRONT:03030140;MICRONT:09020101;MICRONT:03030141
PRJNA436562	Taft_2018_Bangladesh_infant	SAMN08628042	SAMN08628042	MICRONT:03000000;MICRONT:03020000;MICRONT:03020100;MICRONT:03020111;MICRONT:03020110;MICRONT:03030100;MICRONT:03030140;MICRONT:09020101;MICRONT:03030141
PRJNA436562	Taft_2018_Bangladesh_infant	SAMN08628043	SAMN08628043	MICRONT:03000000;MICRONT:03020000;MICRONT:03020100;MICRONT:03020111;MICRONT:03020110;MICRONT:03030100;MICRONT:03030140;MICRONT:09020101;MICRONT:03030141
PRJNA436562	Taft_2018_Bangladesh_infant	SAMN08628044	SAMN08628044	MICRONT:03000000;MICRONT:03020000;MICRONT:03020100;MICRONT:03020111;MICRONT:03020110;MICRONT:03030100;MICRONT:03030140;MICRONT:09020101;MICRONT:03030141
PRJNA436562	Taft_2018_Bangladesh_infant	SAMN08628045	SAMN08628045	MICRONT:03000000;MICRONT:03020000;MICRONT:03020100;MICRONT:03020111;MICRONT:03020110;MICRONT:03030100;MICRONT:03030140;MICRONT:09020101;MICRONT:03030141
PRJNA436562	Taft_2018_Bangladesh_infant	SAMN08628046	SAMN08628046	MICRONT:03000000;MICRONT:03020000;MICRONT:03020100;MICRONT:03020111;MICRONT:03020110;MICRONT:03030100;MICRONT:03030140;MICRONT:09020101;MICRONT:03030141
PRJNA436562	Taft_2018_Bangladesh_infant	SAMN08628047	SAMN08628047	MICRONT:03000000;MICRONT:03020000;MICRONT:03020100;MICRONT:03020111;MICRONT:03020110;MICRONT:03030100;MICRONT:03030140;MICRONT:09020101;MICRONT:03030141
PRJNA436562	Taft_2018_Bangladesh_infant	SAMN08628048	SAMN08628048	MICRONT:03000000;MICRONT:03020000;MICRONT:03020100;MICRONT:03020111;MICRONT:03020110;MICRONT:03030100;MICRONT:03030140;MICRONT:09020101;MICRONT:03030141
PRJNA436562	Taft_2018_Bangladesh_infant	SAMN08628049	SAMN08628049	MICRONT:03000000;MICRONT:03020000;MICRONT:03020100;MICRONT:03020111;MICRONT:03020110;MICRONT:03030100;MICRONT:03030140;MICRONT:09020101;MICRONT:03030141
PRJNA436562	Taft_2018_Bangladesh_infant	SAMN08628050	SAMN08628050	MICRONT:03000000;MICRONT:03020000;MICRONT:03020100;MICRONT:03020111;MICRONT:03020110;MICRONT:03030100;MICRONT:03030140;MICRONT:09020101;MICRONT:09020102;MICRONT:03030141
PRJNA436562	Taft_2018_Bangladesh_infant	SAMN08628051	SAMN08628051	MICRONT:03000000;MICRONT:03020000;MICRONT:03020100;MICRONT:03020111;MICRONT:03020110;MICRONT:03030100;MICRONT:03030140;MICRONT:09020101;MICRONT:09020102;MICRONT:03030141
PRJNA436562	Taft_2018_Bangladesh_infant	SAMN08628052	SAMN08628052	MICRONT:03000000;MICRONT:03020000;MICRONT:03020100;MICRONT:03020111;MICRONT:03020110;MICRONT:03030100;MICRONT:03030140;MICRONT:09020101;MICRONT:09020102;MICRONT:03030141
PRJNA436562	Taft_2018_Bangladesh_infant	SAMN08628053	SAMN08628053	MICRONT:03000000;MICRONT:03020000;MICRONT:03020100;MICRONT:03020111;MICRONT:03020110;MICRONT:03030100;MICRONT:03030140;MICRONT:09020101;MICRONT:09020102;MICRONT:03030141
PRJNA436562	Taft_2018_Bangladesh_infant	SAMN08628054	SAMN08628054	MICRONT:03000000;MICRONT:03020000;MICRONT:03020100;MICRONT:03020111;MICRONT:03020110;MICRONT:03030100;MICRONT:03030140;MICRONT:09020101;MICRONT:09020102;MICRONT:03030141
PRJNA436562	Taft_2018_Bangladesh_infant	SAMN08628055	SAMN08628055	MICRONT:03000000;MICRONT:03020000;MICRONT:03020100;MICRONT:03020111;MICRONT:03020110;MICRONT:03030100;MICRONT:03030140;MICRONT:09020101;MICRONT:09020102;MICRONT:03030141
PRJNA436562	Taft_2018_Bangladesh_infant	SAMN08628056	SAMN08628056	MICRONT:03000000;MICRONT:03020000;MICRONT:03020100;MICRONT:03020111;MICRONT:03020110;MICRONT:03030100;MICRONT:03030140;MICRONT:09020101;MICRONT:09020102;MICRONT:03030141
PRJNA436562	Taft_2018_Bangladesh_infant	SAMN08628057	SAMN08628057	MICRONT:03000000;MICRONT:03020000;MICRONT:03020100;MICRONT:03020111;MICRONT:03020110;MICRONT:03030100;MICRONT:03030140;MICRONT:09020101;MICRONT:09020102;MICRONT:03030141
PRJNA436562	Taft_2018_Bangladesh_infant	SAMN08628058	SAMN08628058	MICRONT:03000000;MICRONT:03020000;MICRONT:03020100;MICRONT:03020111;MICRONT:03020110;MICRONT:03030100;MICRONT:03030140;MICRONT:09020101;MICRONT:09020102;MICRONT:03030141
PRJNA436562	Taft_2018_Bangladesh_infant	SAMN08628059	SAMN08628059	MICRONT:03000000;MICRONT:03020000;MICRONT:03020100;MICRONT:03020111;MICRONT:03020110;MICRONT:03030100;MICRONT:03030140;MICRONT:09020101;MICRONT:09020102;MICRONT:03030141
PRJNA436562	Taft_2018_Bangladesh_infant	SAMN08628060	SAMN08628060	MICRONT:03000000;MICRONT:03020000;MICRONT:03020100;MICRONT:03020111;MICRONT:03020110;MICRONT:03030100;MICRONT:03030140;MICRONT:09020101;MICRONT:09020102;MICRONT:03030141
PRJNA436562	Taft_2018_Bangladesh_infant	SAMN08628061	SAMN08628061	MICRONT:03000000;MICRONT:03020000;MICRONT:03020100;MICRONT:03020111;MICRONT:03020110;MICRONT:03030100;MICRONT:03030140;MICRONT:09020101;MICRONT:09020102;MICRONT:03030141
PRJNA436562	Taft_2018_Bangladesh_infant	SAMN08628062	SAMN08628062	MICRONT:03000000;MICRONT:03020000;MICRONT:03020100;MICRONT:03020111;MICRONT:03020110;MICRONT:03030100;MICRONT:03030140;MICRONT:09020101;MICRONT:09020102;MICRONT:03030141
PRJNA436562	Taft_2018_Bangladesh_infant	SAMN08628063	SAMN08628063	MICRONT:03000000;MICRONT:03020000;MICRONT:03020100;MICRONT:03020111;MICRONT:03020110;MICRONT:03030100;MICRONT:03030140;MICRONT:09020101;MICRONT:09020102;MICRONT:03030141
PRJNA436562	Taft_2018_Bangladesh_infant	SAMN08628064	SAMN08628064	MICRONT:03000000;MICRONT:03020000;MICRONT:03020100;MICRONT:03020111;MICRONT:03020110;MICRONT:03030100;MICRONT:03030140;MICRONT:09020101;MICRONT:09020102;MICRONT:03030141
PRJNA436717	Ivy_2018_synovial_fluid	SAMN09215748	SAMN09215748	MICRONT:03000000;MICRONT:03020000;MICRONT:03020100;MICRONT:03020111;MICRONT:03020110;MICRONT:09020105;MICRONT:09020401;MICRONT:03030500;MICRONT:04010000;MICRONT:04000000
PRJNA436717	Ivy_2018_synovial_fluid	SAMN09215749	SAMN09215749	MICRONT:03000000;MICRONT:03020000;MICRONT:03020100;MICRONT:03020111;MICRONT:03020110;MICRONT:09020105;MICRONT:09020401;MICRONT:03030500;MICRONT:04010000;MICRONT:04000000
PRJNA436717	Ivy_2018_synovial_fluid	SAMN09215750	SAMN09215750	MICRONT:03000000;MICRONT:03020000;MICRONT:03020100;MICRONT:03020111;MICRONT:03020110;MICRONT:09020105;MICRONT:09020401;MICRONT:03030500;MICRONT:04010000;MICRONT:04000000
PRJNA436717	Ivy_2018_synovial_fluid	SAMN09215751	SAMN09215751	MICRONT:03000000;MICRONT:03020000;MICRONT:03020100;MICRONT:03020111;MICRONT:03020110;MICRONT:09020105;MICRONT:09020401;MICRONT:03030500;MICRONT:04010000;MICRONT:04000000
PRJNA436717	Ivy_2018_synovial_fluid	SAMN09215752	SAMN09215752	MICRONT:03000000;MICRONT:03020000;MICRONT:03020100;MICRONT:03020111;MICRONT:03020110;MICRONT:09020105;MICRONT:09020401;MICRONT:03030500;MICRONT:04010000;MICRONT:04000000
PRJNA436717	Ivy_2018_synovial_fluid	SAMN09215753	SAMN09215753	MICRONT:03000000;MICRONT:03020000;MICRONT:03020100;MICRONT:03020111;MICRONT:03020110;MICRONT:09020105;MICRONT:09020401;MICRONT:03030500;MICRONT:04010000;MICRONT:04000000
PRJNA436717	Ivy_2018_synovial_fluid	SAMN09215754	SAMN09215754	MICRONT:03000000;MICRONT:03020000;MICRONT:03020100;MICRONT:03020111;MICRONT:03020110;MICRONT:09020104;MICRONT:09020401;MICRONT:03030500;MICRONT:04010000;MICRONT:04000000
PRJNA436717	Ivy_2018_synovial_fluid	SAMN09215755	SAMN09215755	MICRONT:03000000;MICRONT:03020000;MICRONT:03020100;MICRONT:03020111;MICRONT:03020110;MICRONT:09020105;MICRONT:09020401;MICRONT:03030500;MICRONT:04010000;MICRONT:04000000
PRJNA436717	Ivy_2018_synovial_fluid	SAMN09215756	SAMN09215756	MICRONT:03000000;MICRONT:03020000;MICRONT:03020100;MICRONT:03020111;MICRONT:03020110;MICRONT:09020105;MICRONT:09020401;MICRONT:03030500;MICRONT:04010000;MICRONT:04000000
PRJNA436717	Ivy_2018_synovial_fluid	SAMN09215757	SAMN09215757	MICRONT:03000000;MICRONT:03020000;MICRONT:03020100;MICRONT:03020111;MICRONT:03020110;MICRONT:09020105;MICRONT:09020401;MICRONT:03030500;MICRONT:04010000;MICRONT:04000000
PRJNA436717	Ivy_2018_synovial_fluid	SAMN09215758	SAMN09215758	MICRONT:03000000;MICRONT:03020000;MICRONT:03020100;MICRONT:03020111;MICRONT:03020110;MICRONT:09020104;MICRONT:09020401;MICRONT:03030500;MICRONT:04010000;MICRONT:04000000
PRJNA436717	Ivy_2018_synovial_fluid	SAMN09215759	SAMN09215759	MICRONT:03000000;MICRONT:03020000;MICRONT:03020100;MICRONT:03020111;MICRONT:03020110;MICRONT:09020105;MICRONT:09020401;MICRONT:03030500;MICRONT:04010000;MICRONT:04000000
PRJNA436717	Ivy_2018_synovial_fluid	SAMN09215760	SAMN09215760	MICRONT:03000000;MICRONT:03020000;MICRONT:03020100;MICRONT:03020111;MICRONT:03020110;MICRONT:09020105;MICRONT:09020401;MICRONT:03030500;MICRONT:04010000;MICRONT:04000000
PRJNA436717	Ivy_2018_synovial_fluid	SAMN09215761	SAMN09215761	MICRONT:03000000;MICRONT:03020000;MICRONT:03020100;MICRONT:03020111;MICRONT:03020110;MICRONT:09020105;MICRONT:09020401;MICRONT:03030500;MICRONT:04010000;MICRONT:04000000
PRJNA436717	Ivy_2018_synovial_fluid	SAMN09215762	SAMN09215762	MICRONT:03000000;MICRONT:03020000;MICRONT:03020100;MICRONT:03020111;MICRONT:03020110;MICRONT:09020104;MICRONT:09020401;MICRONT:03030500;MICRONT:04010000;MICRONT:04000000
PRJNA436717	Ivy_2018_synovial_fluid	SAMN09215763	SAMN09215763	MICRONT:03000000;MICRONT:03020000;MICRONT:03020100;MICRONT:03020111;MICRONT:03020110;MICRONT:09020105;MICRONT:09020401;MICRONT:03030500;MICRONT:04010000;MICRONT:04000000
PRJNA436717	Ivy_2018_synovial_fluid	SAMN09215764	SAMN09215764	MICRONT:03000000;MICRONT:03020000;MICRONT:03020100;MICRONT:03020111;MICRONT:03020110;MICRONT:09020105;MICRONT:09020401;MICRONT:03030500;MICRONT:04010000;MICRONT:04000000
PRJNA436717	Ivy_2018_synovial_fluid	SAMN09215765	SAMN09215765	MICRONT:03000000;MICRONT:03020000;MICRONT:03020100;MICRONT:03020111;MICRONT:03020110;MICRONT:09020104;MICRONT:09020401;MICRONT:03030500;MICRONT:04010000;MICRONT:04000000
PRJNA436717	Ivy_2018_synovial_fluid	SAMN09215766	SAMN09215766	MICRONT:03000000;MICRONT:03020000;MICRONT:03020100;MICRONT:03020111;MICRONT:03020110;MICRONT:09020104;MICRONT:09020401;MICRONT:03030500;MICRONT:04010000;MICRONT:04000000
PRJNA436717	Ivy_2018_synovial_fluid	SAMN09215767	SAMN09215767	MICRONT:03000000;MICRONT:03020000;MICRONT:03020100;MICRONT:03020111;MICRONT:03020110;MICRONT:09020104;MICRONT:09020401;MICRONT:03030500;MICRONT:04010000;MICRONT:04000000
PRJNA436717	Ivy_2018_synovial_fluid	SAMN09215768	SAMN09215768	MICRONT:03000000;MICRONT:03020000;MICRONT:03020100;MICRONT:03020111;MICRONT:03020110;MICRONT:09020105;MICRONT:09020401;MICRONT:03030500;MICRONT:04010000;MICRONT:04000000
PRJNA436717	Ivy_2018_synovial_fluid	SAMN09215769	SAMN09215769	MICRONT:03000000;MICRONT:03020000;MICRONT:03020100;MICRONT:03020111;MICRONT:03020110;MICRONT:09020105;MICRONT:09020401;MICRONT:03030500;MICRONT:04010000;MICRONT:04000000
PRJNA436717	Ivy_2018_synovial_fluid	SAMN09215770	SAMN09215770	MICRONT:03000000;MICRONT:03020000;MICRONT:03020100;MICRONT:03020111;MICRONT:03020110;MICRONT:09020105;MICRONT:09020401;MICRONT:03030500;MICRONT:04010000;MICRONT:04000000
PRJNA436717	Ivy_2018_synovial_fluid	SAMN09215771	SAMN09215771	MICRONT:03000000;MICRONT:03020000;MICRONT:03020100;MICRONT:03020111;MICRONT:03020110;MICRONT:09020105;MICRONT:09020401;MICRONT:03030500;MICRONT:04010000;MICRONT:04000000
PRJNA436717	Ivy_2018_synovial_fluid	SAMN09215772	SAMN09215772	MICRONT:03000000;MICRONT:03020000;MICRONT:03020100;MICRONT:03020111;MICRONT:03020110;MICRONT:09020105;MICRONT:09020401;MICRONT:03030500;MICRONT:04010000;MICRONT:04000000
PRJNA436717	Ivy_2018_synovial_fluid	SAMN09215773	SAMN09215773	MICRONT:03000000;MICRONT:03020000;MICRONT:03020100;MICRONT:03020111;MICRONT:03020110;MICRONT:09020105;MICRONT:09020401;MICRONT:03030500;MICRONT:04010000;MICRONT:04000000
PRJNA436717	Ivy_2018_synovial_fluid	SAMN09215774	SAMN09215774	MICRONT:03000000;MICRONT:03020000;MICRONT:03020100;MICRONT:03020111;MICRONT:03020110;MICRONT:09020105;MICRONT:09020401;MICRONT:03030500;MICRONT:04010000;MICRONT:04000000
PRJNA436717	Ivy_2018_synovial_fluid	SAMN09215775	SAMN09215775	MICRONT:03000000;MICRONT:03020000;MICRONT:03020100;MICRONT:03020111;MICRONT:03020110;MICRONT:09020104;MICRONT:09020401;MICRONT:03030500;MICRONT:04010000;MICRONT:04000000
PRJNA436717	Ivy_2018_synovial_fluid	SAMN09215776	SAMN09215776	MICRONT:03000000;MICRONT:03020000;MICRONT:03020100;MICRONT:03020111;MICRONT:03020110;MICRONT:09020105;MICRONT:09020401;MICRONT:03030500;MICRONT:04010000;MICRONT:04000000
PRJNA436717	Ivy_2018_synovial_fluid	SAMN09215777	SAMN09215777	MICRONT:03000000;MICRONT:03020000;MICRONT:03020100;MICRONT:03020111;MICRONT:03020110;MICRONT:09020105;MICRONT:09020401;MICRONT:03030500;MICRONT:04010000;MICRONT:04000000
PRJNA436717	Ivy_2018_synovial_fluid	SAMN09215778	SAMN09215778	MICRONT:03000000;MICRONT:03020000;MICRONT:03020100;MICRONT:03020111;MICRONT:03020110;MICRONT:09020104;MICRONT:09020401;MICRONT:03030500;MICRONT:04010000;MICRONT:04000000
PRJNA436717	Ivy_2018_synovial_fluid	SAMN09215779	SAMN09215779	MICRONT:03000000;MICRONT:03020000;MICRONT:03020100;MICRONT:03020111;MICRONT:03020110;MICRONT:09020105;MICRONT:09020401;MICRONT:03030500;MICRONT:04010000;MICRONT:04000000
PRJNA436717	Ivy_2018_synovial_fluid	SAMN09215780	SAMN09215780	MICRONT:03000000;MICRONT:03020000;MICRONT:03020100;MICRONT:03020111;MICRONT:03020110;MICRONT:09020105;MICRONT:09020401;MICRONT:03030500;MICRONT:04010000;MICRONT:04000000
PRJNA436717	Ivy_2018_synovial_fluid	SAMN09215781	SAMN09215781	MICRONT:03000000;MICRONT:03020000;MICRONT:03020100;MICRONT:03020111;MICRONT:03020110;MICRONT:09020105;MICRONT:09020401;MICRONT:03030500;MICRONT:04010000;MICRONT:04000000
PRJNA436717	Ivy_2018_synovial_fluid	SAMN09215782	SAMN09215782	MICRONT:03000000;MICRONT:03020000;MICRONT:03020100;MICRONT:03020111;MICRONT:03020110;MICRONT:09020104;MICRONT:09020401;MICRONT:03030500;MICRONT:04010000;MICRONT:04000000
PRJNA436717	Ivy_2018_synovial_fluid	SAMN09215783	SAMN09215783	MICRONT:03000000;MICRONT:03020000;MICRONT:03020100;MICRONT:03020111;MICRONT:03020110;MICRONT:09020105;MICRONT:09020401;MICRONT:03030500;MICRONT:04010000;MICRONT:04000000
PRJNA436717	Ivy_2018_synovial_fluid	SAMN09215784	SAMN09215784	MICRONT:03000000;MICRONT:03020000;MICRONT:03020100;MICRONT:03020111;MICRONT:03020110;MICRONT:09020104;MICRONT:09020401;MICRONT:03030500;MICRONT:04010000;MICRONT:04000000
PRJNA436717	Ivy_2018_synovial_fluid	SAMN09215785	SAMN09215785	MICRONT:03000000;MICRONT:03020000;MICRONT:03020100;MICRONT:03020111;MICRONT:03020110;MICRONT:09020105;MICRONT:09020401;MICRONT:03030500;MICRONT:04010000;MICRONT:04000000
PRJNA436717	Ivy_2018_synovial_fluid	SAMN09215786	SAMN09215786	MICRONT:03000000;MICRONT:03020000;MICRONT:03020100;MICRONT:03020111;MICRONT:03020110;MICRONT:09020105;MICRONT:09020401;MICRONT:03030500;MICRONT:04010000;MICRONT:04000000
PRJNA436717	Ivy_2018_synovial_fluid	SAMN09215787	SAMN09215787	MICRONT:03000000;MICRONT:03020000;MICRONT:03020100;MICRONT:03020111;MICRONT:03020110;MICRONT:09020105;MICRONT:09020401;MICRONT:03030500;MICRONT:04010000;MICRONT:04000000
PRJNA436717	Ivy_2018_synovial_fluid	SAMN09215788	SAMN09215788	MICRONT:03000000;MICRONT:03020000;MICRONT:03020100;MICRONT:03020111;MICRONT:03020110;MICRONT:09020105;MICRONT:09020401;MICRONT:03030500;MICRONT:04010000;MICRONT:04000000
PRJNA436717	Ivy_2018_synovial_fluid	SAMN09215789	SAMN09215789	MICRONT:03000000;MICRONT:03020000;MICRONT:03020100;MICRONT:03020111;MICRONT:03020110;MICRONT:09020104;MICRONT:09020401;MICRONT:03030500;MICRONT:04010000;MICRONT:04000000
PRJNA436717	Ivy_2018_synovial_fluid	SAMN09215790	SAMN09215790	MICRONT:03000000;MICRONT:03020000;MICRONT:03020100;MICRONT:03020111;MICRONT:03020110;MICRONT:09020104;MICRONT:09020401;MICRONT:03030500;MICRONT:04010000;MICRONT:04000000
PRJNA436717	Ivy_2018_synovial_fluid	SAMN09215791	SAMN09215791	MICRONT:03000000;MICRONT:03020000;MICRONT:03020100;MICRONT:03020111;MICRONT:03020110;MICRONT:09020105;MICRONT:09020401;MICRONT:03030500;MICRONT:04010000;MICRONT:04000000
PRJNA436717	Ivy_2018_synovial_fluid	SAMN09215792	SAMN09215792	MICRONT:03000000;MICRONT:03020000;MICRONT:03020100;MICRONT:03020111;MICRONT:03020110;MICRONT:09020105;MICRONT:09020401;MICRONT:03030500;MICRONT:04010000;MICRONT:04000000
PRJNA436717	Ivy_2018_synovial_fluid	SAMN09215793	SAMN09215793	MICRONT:03000000;MICRONT:03020000;MICRONT:03020100;MICRONT:03020111;MICRONT:03020110;MICRONT:09020104;MICRONT:09020401;MICRONT:03030500;MICRONT:04010000;MICRONT:04000000
PRJNA436717	Ivy_2018_synovial_fluid	SAMN09215794	SAMN09215794	MICRONT:03000000;MICRONT:03020000;MICRONT:03020100;MICRONT:03020111;MICRONT:03020110;MICRONT:09020105;MICRONT:09020401;MICRONT:03030500;MICRONT:04010000;MICRONT:04000000
PRJNA436717	Ivy_2018_synovial_fluid	SAMN09215795	SAMN09215795	MICRONT:03000000;MICRONT:03020000;MICRONT:03020100;MICRONT:03020111;MICRONT:03020110;MICRONT:09020105;MICRONT:09020401;MICRONT:03030500;MICRONT:04010000;MICRONT:04000000
PRJNA436717	Ivy_2018_synovial_fluid	SAMN09215796	SAMN09215796	MICRONT:03000000;MICRONT:03020000;MICRONT:03020100;MICRONT:03020111;MICRONT:03020110;MICRONT:09020104;MICRONT:09020401;MICRONT:03030500;MICRONT:04010000;MICRONT:04000000
PRJNA436717	Ivy_2018_synovial_fluid	SAMN09215797	SAMN09215797	MICRONT:03000000;MICRONT:03020000;MICRONT:03020100;MICRONT:03020111;MICRONT:03020110;MICRONT:09020104;MICRONT:09020401;MICRONT:03030500;MICRONT:04010000;MICRONT:04000000
PRJNA436717	Ivy_2018_synovial_fluid	SAMN09215798	SAMN09215798	MICRONT:03000000;MICRONT:03020000;MICRONT:03020100;MICRONT:03020111;MICRONT:03020110;MICRONT:09020104;MICRONT:09020401;MICRONT:03030500;MICRONT:04010000;MICRONT:04000000
PRJNA436717	Ivy_2018_synovial_fluid	SAMN09215799	SAMN09215799	MICRONT:03000000;MICRONT:03020000;MICRONT:03020100;MICRONT:03020111;MICRONT:03020110;MICRONT:09020104;MICRONT:09020401;MICRONT:03030500;MICRONT:04010000;MICRONT:04000000
PRJNA436717	Ivy_2018_synovial_fluid	SAMN09215800	SAMN09215800	MICRONT:03000000;MICRONT:03020000;MICRONT:03020100;MICRONT:03020111;MICRONT:03020110;MICRONT:09020105;MICRONT:09020401;MICRONT:03030500;MICRONT:04010000;MICRONT:04000000
PRJNA436717	Ivy_2018_synovial_fluid	SAMN09215801	SAMN09215801	MICRONT:03000000;MICRONT:03020000;MICRONT:03020100;MICRONT:03020111;MICRONT:03020110;MICRONT:09020105;MICRONT:09020401;MICRONT:03030500;MICRONT:04010000;MICRONT:04000000
PRJNA436717	Ivy_2018_synovial_fluid	SAMN09215802	SAMN09215802	MICRONT:03000000;MICRONT:03020000;MICRONT:03020100;MICRONT:03020111;MICRONT:03020110;MICRONT:09020105;MICRONT:09020401;MICRONT:03030500;MICRONT:04010000;MICRONT:04000000
PRJNA436717	Ivy_2018_synovial_fluid	SAMN09215803	SAMN09215803	MICRONT:03000000;MICRONT:03020000;MICRONT:03020100;MICRONT:03020111;MICRONT:03020110;MICRONT:09020104;MICRONT:09020401;MICRONT:03030500;MICRONT:04010000;MICRONT:04000000
PRJNA436717	Ivy_2018_synovial_fluid	SAMN09215804	SAMN09215804	MICRONT:03000000;MICRONT:03020000;MICRONT:03020100;MICRONT:03020111;MICRONT:03020110;MICRONT:09020105;MICRONT:09020401;MICRONT:03030500;MICRONT:04010000;MICRONT:04000000
PRJNA436717	Ivy_2018_synovial_fluid	SAMN09215805	SAMN09215805	MICRONT:03000000;MICRONT:03020000;MICRONT:03020100;MICRONT:03020111;MICRONT:03020110;MICRONT:09020105;MICRONT:09020401;MICRONT:03030500;MICRONT:04010000;MICRONT:04000000
PRJNA436717	Ivy_2018_synovial_fluid	SAMN09215806	SAMN09215806	MICRONT:03000000;MICRONT:03020000;MICRONT:03020100;MICRONT:03020111;MICRONT:03020110;MICRONT:09020105;MICRONT:09020401;MICRONT:03030500;MICRONT:04010000;MICRONT:04000000
PRJNA436717	Ivy_2018_synovial_fluid	SAMN09215807	SAMN09215807	MICRONT:03000000;MICRONT:03020000;MICRONT:03020100;MICRONT:03020111;MICRONT:03020110;MICRONT:09020104;MICRONT:09020401;MICRONT:03030500;MICRONT:04010000;MICRONT:04000000
PRJNA436717	Ivy_2018_synovial_fluid	SAMN09215808	SAMN09215808	MICRONT:03000000;MICRONT:03020000;MICRONT:03020100;MICRONT:03020111;MICRONT:03020110;MICRONT:09020105;MICRONT:09020401;MICRONT:03030500;MICRONT:04010000;MICRONT:04000000
PRJNA436717	Ivy_2018_synovial_fluid	SAMN09215809	SAMN09215809	MICRONT:03000000;MICRONT:03020000;MICRONT:03020100;MICRONT:03020111;MICRONT:03020110;MICRONT:09020105;MICRONT:09020401;MICRONT:03030500;MICRONT:04010000;MICRONT:04000000
PRJNA436717	Ivy_2018_synovial_fluid	SAMN09215810	SAMN09215810	MICRONT:03000000;MICRONT:03020000;MICRONT:03020100;MICRONT:03020111;MICRONT:03020110;MICRONT:09020105;MICRONT:09020401;MICRONT:03030500;MICRONT:04010000;MICRONT:04000000
PRJNA436717	Ivy_2018_synovial_fluid	SAMN09215811	SAMN09215811	MICRONT:03000000;MICRONT:03020000;MICRONT:03020100;MICRONT:03020111;MICRONT:03020110;MICRONT:09020105;MICRONT:09020401;MICRONT:03030500;MICRONT:04010000;MICRONT:04000000
PRJNA436717	Ivy_2018_synovial_fluid	SAMN09215812	SAMN09215812	MICRONT:03000000;MICRONT:03020000;MICRONT:03020100;MICRONT:03020111;MICRONT:03020110;MICRONT:09020105;MICRONT:09020401;MICRONT:03030500;MICRONT:04010000;MICRONT:04000000
PRJNA436717	Ivy_2018_synovial_fluid	SAMN09215813	SAMN09215813	MICRONT:03000000;MICRONT:03020000;MICRONT:03020100;MICRONT:03020111;MICRONT:03020110;MICRONT:09020104;MICRONT:09020401;MICRONT:03030500;MICRONT:04010000;MICRONT:04000000
PRJNA436717	Ivy_2018_synovial_fluid	SAMN09215814	SAMN09215814	MICRONT:03000000;MICRONT:03020000;MICRONT:03020100;MICRONT:03020111;MICRONT:03020110;MICRONT:09020105;MICRONT:09020401;MICRONT:03030500;MICRONT:04010000;MICRONT:04000000
PRJNA436717	Ivy_2018_synovial_fluid	SAMN09215815	SAMN09215815	MICRONT:03000000;MICRONT:03020000;MICRONT:03020100;MICRONT:03020111;MICRONT:03020110;MICRONT:09020105;MICRONT:09020401;MICRONT:03030500;MICRONT:04010000;MICRONT:04000000
PRJNA436717	Ivy_2018_synovial_fluid	SAMN09215816	SAMN09215816	MICRONT:03000000;MICRONT:03020000;MICRONT:03020100;MICRONT:03020111;MICRONT:03020110;MICRONT:09020105;MICRONT:09020401;MICRONT:03030500;MICRONT:04010000;MICRONT:04000000
PRJNA436717	Ivy_2018_synovial_fluid	SAMN09215817	SAMN09215817	MICRONT:03000000;MICRONT:03020000;MICRONT:03020100;MICRONT:03020111;MICRONT:03020110;MICRONT:09020105;MICRONT:09020401;MICRONT:03030500;MICRONT:04010000;MICRONT:04000000
PRJNA436717	Ivy_2018_synovial_fluid	SAMN09215818	SAMN09215818	MICRONT:03000000;MICRONT:03020000;MICRONT:03020100;MICRONT:03020111;MICRONT:03020110;MICRONT:09020105;MICRONT:09020401;MICRONT:03030500;MICRONT:04010000;MICRONT:04000000
PRJNA436717	Ivy_2018_synovial_fluid	SAMN09215819	SAMN09215819	MICRONT:03000000;MICRONT:03020000;MICRONT:03020100;MICRONT:03020111;MICRONT:03020110;MICRONT:09020104;MICRONT:09020401;MICRONT:03030500;MICRONT:04010000;MICRONT:04000000
PRJNA436717	Ivy_2018_synovial_fluid	SAMN09215820	SAMN09215820	MICRONT:03000000;MICRONT:03020000;MICRONT:03020100;MICRONT:03020111;MICRONT:03020110;MICRONT:09020104;MICRONT:09020401;MICRONT:03030500;MICRONT:04010000;MICRONT:04000000
PRJNA436717	Ivy_2018_synovial_fluid	SAMN09215821	SAMN09215821	MICRONT:03000000;MICRONT:03020000;MICRONT:03020100;MICRONT:03020111;MICRONT:03020110;MICRONT:09020105;MICRONT:09020401;MICRONT:03030500;MICRONT:04010000;MICRONT:04000000
PRJNA436717	Ivy_2018_synovial_fluid	SAMN09215822	SAMN09215822	MICRONT:03000000;MICRONT:03020000;MICRONT:03020100;MICRONT:03020111;MICRONT:03020110;MICRONT:09020105;MICRONT:09020401;MICRONT:03030500;MICRONT:04010000;MICRONT:04000000
PRJNA436717	Ivy_2018_synovial_fluid	SAMN09215823	SAMN09215823	MICRONT:03000000;MICRONT:03020000;MICRONT:03020100;MICRONT:03020111;MICRONT:03020110;MICRONT:09020105;MICRONT:09020401;MICRONT:03030500;MICRONT:04010000;MICRONT:04000000
PRJNA436717	Ivy_2018_synovial_fluid	SAMN09215824	SAMN09215824	MICRONT:03000000;MICRONT:03020000;MICRONT:03020100;MICRONT:03020111;MICRONT:03020110;MICRONT:09020105;MICRONT:09020401;MICRONT:03030500;MICRONT:04010000;MICRONT:04000000
PRJNA436717	Ivy_2018_synovial_fluid	SAMN09215825	SAMN09215825	MICRONT:03000000;MICRONT:03020000;MICRONT:03020100;MICRONT:03020111;MICRONT:03020110;MICRONT:09020105;MICRONT:09020401;MICRONT:03030500;MICRONT:04010000;MICRONT:04000000
PRJNA436717	Ivy_2018_synovial_fluid	SAMN09215826	SAMN09215826	MICRONT:03000000;MICRONT:03020000;MICRONT:03020100;MICRONT:03020111;MICRONT:03020110;MICRONT:09020105;MICRONT:09020401;MICRONT:03030500;MICRONT:04010000;MICRONT:04000000
PRJNA436717	Ivy_2018_synovial_fluid	SAMN09215827	SAMN09215827	MICRONT:03000000;MICRONT:03020000;MICRONT:03020100;MICRONT:03020111;MICRONT:03020110;MICRONT:09020105;MICRONT:09020401;MICRONT:03030500;MICRONT:04010000;MICRONT:04000000
PRJNA436717	Ivy_2018_synovial_fluid	SAMN09215828	SAMN09215828	MICRONT:03000000;MICRONT:03020000;MICRONT:03020100;MICRONT:03020111;MICRONT:03020110;MICRONT:09020104;MICRONT:09020401;MICRONT:03030500;MICRONT:04010000;MICRONT:04000000
PRJNA436717	Ivy_2018_synovial_fluid	SAMN09215829	SAMN09215829	MICRONT:03000000;MICRONT:03020000;MICRONT:03020100;MICRONT:03020111;MICRONT:03020110;MICRONT:09020105;MICRONT:09020401;MICRONT:03030500;MICRONT:04010000;MICRONT:04000000
PRJNA436717	Ivy_2018_synovial_fluid	SAMN09215830	SAMN09215830	MICRONT:03000000;MICRONT:03020000;MICRONT:03020100;MICRONT:03020111;MICRONT:03020110;MICRONT:09020104;MICRONT:09020401;MICRONT:03030500;MICRONT:04010000;MICRONT:04000000
PRJNA436717	Ivy_2018_synovial_fluid	SAMN09215831	SAMN09215831	MICRONT:03000000;MICRONT:03020000;MICRONT:03020100;MICRONT:03020111;MICRONT:03020110;MICRONT:09020104;MICRONT:09020401;MICRONT:03030500;MICRONT:04010000;MICRONT:04000000
PRJNA436717	Ivy_2018_synovial_fluid	SAMN09215832	SAMN09215832	MICRONT:03000000;MICRONT:03020000;MICRONT:03020100;MICRONT:03020111;MICRONT:03020110;MICRONT:09020104;MICRONT:09020401;MICRONT:03030500;MICRONT:04010000;MICRONT:04000000
PRJNA436717	Ivy_2018_synovial_fluid	SAMN09215833	SAMN09215833	MICRONT:03000000;MICRONT:03020000;MICRONT:03020100;MICRONT:03020111;MICRONT:03020110;MICRONT:09020105;MICRONT:09020401;MICRONT:03030500;MICRONT:04010000;MICRONT:04000000
PRJNA436717	Ivy_2018_synovial_fluid	SAMN09215834	SAMN09215834	MICRONT:03000000;MICRONT:03020000;MICRONT:03020100;MICRONT:03020111;MICRONT:03020110;MICRONT:09020104;MICRONT:09020401;MICRONT:03030500;MICRONT:04010000;MICRONT:04000000
PRJNA436717	Ivy_2018_synovial_fluid	SAMN09215835	SAMN09215835	MICRONT:03000000;MICRONT:03020000;MICRONT:03020100;MICRONT:03020111;MICRONT:03020110;MICRONT:09020104;MICRONT:09020401;MICRONT:03030500;MICRONT:04010000;MICRONT:04000000
PRJNA436717	Ivy_2018_synovial_fluid	SAMN09215836	SAMN09215836	MICRONT:03000000;MICRONT:03020000;MICRONT:03020100;MICRONT:03020111;MICRONT:03020110;MICRONT:09020105;MICRONT:09020401;MICRONT:03030500;MICRONT:04010000;MICRONT:04000000
PRJNA436717	Ivy_2018_synovial_fluid	SAMN09215837	SAMN09215837	MICRONT:03000000;MICRONT:03020000;MICRONT:03020100;MICRONT:03020111;MICRONT:03020110;MICRONT:09020105;MICRONT:09020401;MICRONT:03030500;MICRONT:04010000;MICRONT:04000000
PRJNA436717	Ivy_2018_synovial_fluid	SAMN09215838	SAMN09215838	MICRONT:03000000;MICRONT:03020000;MICRONT:03020100;MICRONT:03020111;MICRONT:03020110;MICRONT:09020105;MICRONT:09020401;MICRONT:03030500;MICRONT:04010000;MICRONT:04000000
PRJNA436717	Ivy_2018_synovial_fluid	SAMN09215839	SAMN09215839	MICRONT:03000000;MICRONT:03020000;MICRONT:03020100;MICRONT:03020111;MICRONT:03020110;MICRONT:09020104;MICRONT:09020401;MICRONT:03030500;MICRONT:04010000;MICRONT:04000000
PRJNA436717	Ivy_2018_synovial_fluid	SAMN09215840	SAMN09215840	MICRONT:03000000;MICRONT:03020000;MICRONT:03020100;MICRONT:03020111;MICRONT:03020110;MICRONT:09020105;MICRONT:09020401;MICRONT:03030500;MICRONT:04010000;MICRONT:04000000
PRJNA436717	Ivy_2018_synovial_fluid	SAMN09215841	SAMN09215841	MICRONT:03000000;MICRONT:03020000;MICRONT:03020100;MICRONT:03020111;MICRONT:03020110;MICRONT:09020105;MICRONT:09020401;MICRONT:03030500;MICRONT:04010000;MICRONT:04000000
PRJNA436717	Ivy_2018_synovial_fluid	SAMN09215842	SAMN09215842	MICRONT:03000000;MICRONT:03020000;MICRONT:03020100;MICRONT:03020111;MICRONT:03020110;MICRONT:09020104;MICRONT:09020401;MICRONT:03030500;MICRONT:04010000;MICRONT:04000000
PRJNA436717	Ivy_2018_synovial_fluid	SAMN09215843	SAMN09215843	MICRONT:03000000;MICRONT:03020000;MICRONT:03020100;MICRONT:03020111;MICRONT:03020110;MICRONT:09020105;MICRONT:09020401;MICRONT:03030500;MICRONT:04010000;MICRONT:04000000
PRJNA436717	Ivy_2018_synovial_fluid	SAMN09215844	SAMN09215844	MICRONT:03000000;MICRONT:03020000;MICRONT:03020100;MICRONT:03020111;MICRONT:03020110;MICRONT:09020104;MICRONT:09020401;MICRONT:03030500;MICRONT:04010000;MICRONT:04000000
PRJNA436717	Ivy_2018_synovial_fluid	SAMN09215845	SAMN09215845	MICRONT:03000000;MICRONT:03020000;MICRONT:03020100;MICRONT:03020111;MICRONT:03020110;MICRONT:09020105;MICRONT:09020401;MICRONT:03030500;MICRONT:04010000;MICRONT:04000000
PRJNA436717	Ivy_2018_synovial_fluid	SAMN09215846	SAMN09215846	MICRONT:03000000;MICRONT:03020000;MICRONT:03020100;MICRONT:03020111;MICRONT:03020110;MICRONT:09020104;MICRONT:09020401;MICRONT:03030500;MICRONT:04010000;MICRONT:04000000
PRJNA436717	Ivy_2018_synovial_fluid	SAMN09215847	SAMN09215847	MICRONT:03000000;MICRONT:03020000;MICRONT:03020100;MICRONT:03020111;MICRONT:03020110;MICRONT:09020104;MICRONT:09020401;MICRONT:03030500;MICRONT:04010000;MICRONT:04000000
PRJNA436717	Ivy_2018_synovial_fluid	SAMN09215848	SAMN09215848	MICRONT:03000000;MICRONT:03020000;MICRONT:03020100;MICRONT:03020111;MICRONT:03020110;MICRONT:09020104;MICRONT:09020401;MICRONT:03030500;MICRONT:04010000;MICRONT:04000000
PRJNA436717	Ivy_2018_synovial_fluid	SAMN09215849	SAMN09215849	MICRONT:03000000;MICRONT:03020000;MICRONT:03020100;MICRONT:03020111;MICRONT:03020110;MICRONT:09020105;MICRONT:09020401;MICRONT:03030500;MICRONT:04010000;MICRONT:04000000
PRJNA436717	Ivy_2018_synovial_fluid	SAMN09215850	SAMN09215850	MICRONT:03000000;MICRONT:03020000;MICRONT:03020100;MICRONT:03020111;MICRONT:03020110;MICRONT:09020104;MICRONT:09020401;MICRONT:03030500;MICRONT:04010000;MICRONT:04000000
PRJNA436717	Ivy_2018_synovial_fluid	SAMN09215851	SAMN09215851	MICRONT:03000000;MICRONT:03020000;MICRONT:03020100;MICRONT:03020111;MICRONT:03020110;MICRONT:09020105;MICRONT:09020401;MICRONT:03030500;MICRONT:04010000;MICRONT:04000000
PRJNA436717	Ivy_2018_synovial_fluid	SAMN09215852	SAMN09215852	MICRONT:03000000;MICRONT:03020000;MICRONT:03020100;MICRONT:03020111;MICRONT:03020110;MICRONT:09020104;MICRONT:09020401;MICRONT:03030500;MICRONT:04010000;MICRONT:04000000
PRJNA436717	Ivy_2018_synovial_fluid	SAMN09215853	SAMN09215853	MICRONT:03000000;MICRONT:03020000;MICRONT:03020100;MICRONT:03020111;MICRONT:03020110;MICRONT:09020105;MICRONT:09020401;MICRONT:03030500;MICRONT:04010000;MICRONT:04000000
PRJNA436717	Ivy_2018_synovial_fluid	SAMN09215854	SAMN09215854	MICRONT:03000000;MICRONT:03020000;MICRONT:03020100;MICRONT:03020111;MICRONT:03020110;MICRONT:09020105;MICRONT:09020401;MICRONT:03030500;MICRONT:04010000;MICRONT:04000000
PRJNA436717	Ivy_2018_synovial_fluid	SAMN09215855	SAMN09215855	MICRONT:03000000;MICRONT:03020000;MICRONT:03020100;MICRONT:03020111;MICRONT:03020110;MICRONT:09020104;MICRONT:09020401;MICRONT:03030500;MICRONT:04010000;MICRONT:04000000
PRJNA436717	Ivy_2018_synovial_fluid	SAMN09215856	SAMN09215856	MICRONT:03000000;MICRONT:03020000;MICRONT:03020100;MICRONT:03020111;MICRONT:03020110;MICRONT:09020105;MICRONT:09020401;MICRONT:03030500;MICRONT:04010000;MICRONT:04000000
PRJNA436717	Ivy_2018_synovial_fluid	SAMN09215857	SAMN09215857	MICRONT:03000000;MICRONT:03020000;MICRONT:03020100;MICRONT:03020111;MICRONT:03020110;MICRONT:09020105;MICRONT:09020401;MICRONT:03030500;MICRONT:04010000;MICRONT:04000000
PRJNA436717	Ivy_2018_synovial_fluid	SAMN09215858	SAMN09215858	MICRONT:03000000;MICRONT:03020000;MICRONT:03020100;MICRONT:03020111;MICRONT:03020110;MICRONT:09020104;MICRONT:09020401;MICRONT:03030500;MICRONT:04010000;MICRONT:04000000
PRJNA436717	Ivy_2018_synovial_fluid	SAMN09215859	SAMN09215859	MICRONT:03000000;MICRONT:03020000;MICRONT:03020100;MICRONT:03020111;MICRONT:03020110;MICRONT:09020105;MICRONT:09020401;MICRONT:03030500;MICRONT:04010000;MICRONT:04000000
PRJNA436717	Ivy_2018_synovial_fluid	SAMN09215860	SAMN09215860	MICRONT:03000000;MICRONT:03020000;MICRONT:03020100;MICRONT:03020111;MICRONT:03020110;MICRONT:09020104;MICRONT:09020401;MICRONT:03030500;MICRONT:04010000;MICRONT:04000000
PRJNA436717	Ivy_2018_synovial_fluid	SAMN09215861	SAMN09215861	MICRONT:03000000;MICRONT:03020000;MICRONT:03020100;MICRONT:03020111;MICRONT:03020110;MICRONT:09020105;MICRONT:09020401;MICRONT:03030500;MICRONT:04010000;MICRONT:04000000
PRJNA436717	Ivy_2018_synovial_fluid	SAMN09215862	SAMN09215862	MICRONT:03000000;MICRONT:03020000;MICRONT:03020100;MICRONT:03020111;MICRONT:03020110;MICRONT:09020104;MICRONT:09020401;MICRONT:03030500;MICRONT:04010000;MICRONT:04000000
PRJNA436717	Ivy_2018_synovial_fluid	SAMN09215863	SAMN09215863	MICRONT:03000000;MICRONT:03020000;MICRONT:03020100;MICRONT:03020111;MICRONT:03020110;MICRONT:09020104;MICRONT:09020401;MICRONT:03030500;MICRONT:04010000;MICRONT:04000000
PRJNA436717	Ivy_2018_synovial_fluid	SAMN09215864	SAMN09215864	MICRONT:03000000;MICRONT:03020000;MICRONT:03020100;MICRONT:03020111;MICRONT:03020110;MICRONT:09020104;MICRONT:09020401;MICRONT:03030500;MICRONT:04010000;MICRONT:04000000
PRJNA436717	Ivy_2018_synovial_fluid	SAMN09215865	SAMN09215865	MICRONT:03000000;MICRONT:03020000;MICRONT:03020100;MICRONT:03020111;MICRONT:03020110;MICRONT:09020105;MICRONT:09020401;MICRONT:03030500;MICRONT:04010000;MICRONT:04000000
PRJNA436717	Ivy_2018_synovial_fluid	SAMN09215866	SAMN09215866	MICRONT:03000000;MICRONT:03020000;MICRONT:03020100;MICRONT:03020111;MICRONT:03020110;MICRONT:09020104;MICRONT:09020401;MICRONT:03030500;MICRONT:04010000;MICRONT:04000000
PRJNA436717	Ivy_2018_synovial_fluid	SAMN09215867	SAMN09215867	MICRONT:03000000;MICRONT:03020000;MICRONT:03020100;MICRONT:03020111;MICRONT:03020110;MICRONT:09020105;MICRONT:09020401;MICRONT:03030500;MICRONT:04010000;MICRONT:04000000
PRJNA436717	Ivy_2018_synovial_fluid	SAMN09215868	SAMN09215868	MICRONT:03000000;MICRONT:03020000;MICRONT:03020100;MICRONT:03020111;MICRONT:03020110;MICRONT:09020105;MICRONT:09020401;MICRONT:03030500;MICRONT:04010000;MICRONT:04000000
PRJNA436717	Ivy_2018_synovial_fluid	SAMN09215869	SAMN09215869	MICRONT:03000000;MICRONT:03020000;MICRONT:03020100;MICRONT:03020111;MICRONT:03020110;MICRONT:09020105;MICRONT:09020401;MICRONT:03030500;MICRONT:04010000;MICRONT:04000000
PRJNA436717	Ivy_2018_synovial_fluid	SAMN09215870	SAMN09215870	MICRONT:03000000;MICRONT:03020000;MICRONT:03020100;MICRONT:03020111;MICRONT:03020110;MICRONT:09020104;MICRONT:09020401;MICRONT:03030500;MICRONT:04010000;MICRONT:04000000
PRJNA436717	Ivy_2018_synovial_fluid	SAMN09215871	SAMN09215871	MICRONT:03000000;MICRONT:03020000;MICRONT:03020100;MICRONT:03020111;MICRONT:03020110;MICRONT:09020105;MICRONT:09020401;MICRONT:03030500;MICRONT:04010000;MICRONT:04000000
PRJNA436717	Ivy_2018_synovial_fluid	SAMN09215872	SAMN09215872	MICRONT:03000000;MICRONT:03020000;MICRONT:03020100;MICRONT:03020111;MICRONT:03020110;MICRONT:09020104;MICRONT:09020401;MICRONT:03030500;MICRONT:04010000;MICRONT:04000000
PRJNA436717	Ivy_2018_synovial_fluid	SAMN09215873	SAMN09215873	MICRONT:03000000;MICRONT:03020000;MICRONT:03020100;MICRONT:03020111;MICRONT:03020110;MICRONT:09020105;MICRONT:09020401;MICRONT:03030500;MICRONT:04010000;MICRONT:04000000
PRJNA436717	Ivy_2018_synovial_fluid	SAMN09215874	SAMN09215874	MICRONT:03000000;MICRONT:03020000;MICRONT:03020100;MICRONT:03020111;MICRONT:03020110;MICRONT:09020104;MICRONT:09020401;MICRONT:03030500;MICRONT:04010000;MICRONT:04000000
PRJNA436717	Ivy_2018_synovial_fluid	SAMN09215875	SAMN09215875	MICRONT:03000000;MICRONT:03020000;MICRONT:03020100;MICRONT:03020111;MICRONT:03020110;MICRONT:09020104;MICRONT:09020401;MICRONT:03030500;MICRONT:04010000;MICRONT:04000000
PRJNA436717	Ivy_2018_synovial_fluid	SAMN09215876	SAMN09215876	MICRONT:03000000;MICRONT:03020000;MICRONT:03020100;MICRONT:03020111;MICRONT:03020110;MICRONT:09020105;MICRONT:09020401;MICRONT:03030500;MICRONT:04010000;MICRONT:04000000
PRJNA436717	Ivy_2018_synovial_fluid	SAMN09215877	SAMN09215877	MICRONT:03000000;MICRONT:03020000;MICRONT:03020100;MICRONT:03020111;MICRONT:03020110;MICRONT:09020105;MICRONT:09020401;MICRONT:03030500;MICRONT:04010000;MICRONT:04000000
PRJNA436717	Ivy_2018_synovial_fluid	SAMN09215878	SAMN09215878	MICRONT:03000000;MICRONT:03020000;MICRONT:03020100;MICRONT:03020111;MICRONT:03020110;MICRONT:09020105;MICRONT:09020401;MICRONT:03030500;MICRONT:04010000;MICRONT:04000000
PRJNA436717	Ivy_2018_synovial_fluid	SAMN09215879	SAMN09215879	MICRONT:03000000;MICRONT:03020000;MICRONT:03020100;MICRONT:03020111;MICRONT:03020110;MICRONT:09020105;MICRONT:09020401;MICRONT:03030500;MICRONT:04010000;MICRONT:04000000
PRJNA436717	Ivy_2018_synovial_fluid	SAMN09215880	SAMN09215880	MICRONT:03000000;MICRONT:03020000;MICRONT:03020100;MICRONT:03020111;MICRONT:03020110;MICRONT:09020104;MICRONT:09020401;MICRONT:03030500;MICRONT:04010000;MICRONT:04000000
PRJNA436717	Ivy_2018_synovial_fluid	SAMN09215881	SAMN09215881	MICRONT:03000000;MICRONT:03020000;MICRONT:03020100;MICRONT:03020111;MICRONT:03020110;MICRONT:09020105;MICRONT:09020401;MICRONT:03030500;MICRONT:04010000;MICRONT:04000000
PRJNA436717	Ivy_2018_synovial_fluid	SAMN09215882	SAMN09215882	MICRONT:03000000;MICRONT:03020000;MICRONT:03020100;MICRONT:03020111;MICRONT:03020110;MICRONT:09020104;MICRONT:09020401;MICRONT:03030500;MICRONT:04010000;MICRONT:04000000
PRJNA436717	Ivy_2018_synovial_fluid	SAMN09215883	SAMN09215883	MICRONT:03000000;MICRONT:03020000;MICRONT:03020100;MICRONT:03020111;MICRONT:03020110;MICRONT:09020104;MICRONT:09020401;MICRONT:03030500;MICRONT:04010000;MICRONT:04000000
PRJNA436717	Ivy_2018_synovial_fluid	SAMN09215884	SAMN09215884	MICRONT:03000000;MICRONT:03020000;MICRONT:03020100;MICRONT:03020111;MICRONT:03020110;MICRONT:09020105;MICRONT:09020401;MICRONT:03030500;MICRONT:04010000;MICRONT:04000000
PRJNA436717	Ivy_2018_synovial_fluid	SAMN09215885	SAMN09215885	MICRONT:03000000;MICRONT:03020000;MICRONT:03020100;MICRONT:03020111;MICRONT:03020110;MICRONT:09020104;MICRONT:09020401;MICRONT:03030500;MICRONT:04010000;MICRONT:04000000
PRJNA436717	Ivy_2018_synovial_fluid	SAMN09215886	SAMN09215886	MICRONT:03000000;MICRONT:03020000;MICRONT:03020100;MICRONT:03020111;MICRONT:03020110;MICRONT:09020105;MICRONT:09020401;MICRONT:03030500;MICRONT:04010000;MICRONT:04000000
PRJNA436717	Ivy_2018_synovial_fluid	SAMN09215887	SAMN09215887	MICRONT:03000000;MICRONT:03020000;MICRONT:03020100;MICRONT:03020111;MICRONT:03020110;MICRONT:09020104;MICRONT:09020401;MICRONT:03030500;MICRONT:04010000;MICRONT:04000000
PRJNA436717	Ivy_2018_synovial_fluid	SAMN09215888	SAMN09215888	MICRONT:03000000;MICRONT:03020000;MICRONT:03020100;MICRONT:03020111;MICRONT:03020110;MICRONT:09020105;MICRONT:09020401;MICRONT:03030500;MICRONT:04010000;MICRONT:04000000
PRJNA436717	Ivy_2018_synovial_fluid	SAMN09215889	SAMN09215889	MICRONT:03000000;MICRONT:03020000;MICRONT:03020100;MICRONT:03020111;MICRONT:03020110;MICRONT:09020105;MICRONT:09020401;MICRONT:03030500;MICRONT:04010000;MICRONT:04000000
PRJNA436717	Ivy_2018_synovial_fluid	SAMN09215890	SAMN09215890	MICRONT:03000000;MICRONT:03020000;MICRONT:03020100;MICRONT:03020111;MICRONT:03020110;MICRONT:09020105;MICRONT:09020401;MICRONT:03030500;MICRONT:04010000;MICRONT:04000000
PRJNA436717	Ivy_2018_synovial_fluid	SAMN09215891	SAMN09215891	MICRONT:03000000;MICRONT:03020000;MICRONT:03020100;MICRONT:03020111;MICRONT:03020110;MICRONT:09020104;MICRONT:09020401;MICRONT:03030500;MICRONT:04010000;MICRONT:04000000
PRJNA436717	Ivy_2018_synovial_fluid	SAMN09215892	SAMN09215892	MICRONT:03000000;MICRONT:03020000;MICRONT:03020100;MICRONT:03020111;MICRONT:03020110;MICRONT:09020104;MICRONT:09020401;MICRONT:03030500;MICRONT:04010000;MICRONT:04000000
PRJNA436717	Ivy_2018_synovial_fluid	SAMN09215893	SAMN09215893	MICRONT:03000000;MICRONT:03020000;MICRONT:03020100;MICRONT:03020111;MICRONT:03020110;MICRONT:09020104;MICRONT:09020401;MICRONT:03030500;MICRONT:04010000;MICRONT:04000000
PRJNA436717	Ivy_2018_synovial_fluid	SAMN09215894	SAMN09215894	MICRONT:03000000;MICRONT:03020000;MICRONT:03020100;MICRONT:03020111;MICRONT:03020110;MICRONT:09020105;MICRONT:09020401;MICRONT:03030500;MICRONT:04010000;MICRONT:04000000
PRJNA436717	Ivy_2018_synovial_fluid	SAMN09215895	SAMN09215895	MICRONT:03000000;MICRONT:03020000;MICRONT:03020100;MICRONT:03020111;MICRONT:03020110;MICRONT:09020105;MICRONT:09020401;MICRONT:03030500;MICRONT:04010000;MICRONT:04000000
PRJNA436717	Ivy_2018_synovial_fluid	SAMN09215896	SAMN09215896	MICRONT:03000000;MICRONT:03020000;MICRONT:03020100;MICRONT:03020111;MICRONT:03020110;MICRONT:09020105;MICRONT:09020401;MICRONT:03030500;MICRONT:04010000;MICRONT:04000000
PRJNA436717	Ivy_2018_synovial_fluid	SAMN09215897	SAMN09215897	MICRONT:03000000;MICRONT:03020000;MICRONT:03020100;MICRONT:03020111;MICRONT:03020110;MICRONT:09020104;MICRONT:09020401;MICRONT:03030500;MICRONT:04010000;MICRONT:04000000
PRJNA436717	Ivy_2018_synovial_fluid	SAMN09215898	SAMN09215898	MICRONT:03000000;MICRONT:03020000;MICRONT:03020100;MICRONT:03020111;MICRONT:03020110;MICRONT:09020104;MICRONT:09020401;MICRONT:03030500;MICRONT:04010000;MICRONT:04000000
PRJNA436717	Ivy_2018_synovial_fluid	SAMN09215899	SAMN09215899	MICRONT:03000000;MICRONT:03020000;MICRONT:03020100;MICRONT:03020111;MICRONT:03020110;MICRONT:09020105;MICRONT:09020401;MICRONT:03030500;MICRONT:04010000;MICRONT:04000000
PRJNA436717	Ivy_2018_synovial_fluid	SAMN09215900	SAMN09215900	MICRONT:03000000;MICRONT:03020000;MICRONT:03020100;MICRONT:03020111;MICRONT:03020110;MICRONT:09020104;MICRONT:09020401;MICRONT:03030500;MICRONT:04010000;MICRONT:04000000
PRJNA436717	Ivy_2018_synovial_fluid	SAMN09215901	SAMN09215901	MICRONT:03000000;MICRONT:03020000;MICRONT:03020100;MICRONT:03020111;MICRONT:03020110;MICRONT:09020105;MICRONT:09020401;MICRONT:03030500;MICRONT:04010000;MICRONT:04000000
PRJNA436717	Ivy_2018_synovial_fluid	SAMN09215902	SAMN09215902	MICRONT:03000000;MICRONT:03020000;MICRONT:03020100;MICRONT:03020111;MICRONT:03020110;MICRONT:09020105;MICRONT:09020401;MICRONT:03030500;MICRONT:04010000;MICRONT:04000000
PRJNA436717	Ivy_2018_synovial_fluid	SAMN09215903	SAMN09215903	MICRONT:03000000;MICRONT:03020000;MICRONT:03020100;MICRONT:03020111;MICRONT:03020110;MICRONT:09020105;MICRONT:09020401;MICRONT:03030500;MICRONT:04010000;MICRONT:04000000
PRJNA436717	Ivy_2018_synovial_fluid	SAMN09215904	SAMN09215904	MICRONT:03000000;MICRONT:03020000;MICRONT:03020100;MICRONT:03020111;MICRONT:03020110;MICRONT:09020104;MICRONT:09020401;MICRONT:03030500;MICRONT:04010000;MICRONT:04000000
PRJNA436717	Ivy_2018_synovial_fluid	SAMN09215905	SAMN09215905	MICRONT:03000000;MICRONT:03020000;MICRONT:03020100;MICRONT:03020111;MICRONT:03020110;MICRONT:09020104;MICRONT:09020401;MICRONT:03030500;MICRONT:04010000;MICRONT:04000000
PRJNA436717	Ivy_2018_synovial_fluid	SAMN09215906	SAMN09215906	MICRONT:03000000;MICRONT:03020000;MICRONT:03020100;MICRONT:03020111;MICRONT:03020110;MICRONT:09020104;MICRONT:09020401;MICRONT:03030500;MICRONT:04010000;MICRONT:04000000
PRJNA436717	Ivy_2018_synovial_fluid	SAMN09215907	SAMN09215907	MICRONT:03000000;MICRONT:03020000;MICRONT:03020100;MICRONT:03020111;MICRONT:03020110;MICRONT:09020104;MICRONT:09020401;MICRONT:03030500;MICRONT:04010000;MICRONT:04000000
PRJNA436717	Ivy_2018_synovial_fluid	SAMN09215908	SAMN09215908	MICRONT:03000000;MICRONT:03020000;MICRONT:03020100;MICRONT:03020111;MICRONT:03020110;MICRONT:09020104;MICRONT:09020401;MICRONT:03030500;MICRONT:04010000;MICRONT:04000000
PRJNA436717	Ivy_2018_synovial_fluid	SAMN09215909	SAMN09215909	MICRONT:03000000;MICRONT:03020000;MICRONT:03020100;MICRONT:03020111;MICRONT:03020110;MICRONT:09020105;MICRONT:09020401;MICRONT:03030500;MICRONT:04010000;MICRONT:04000000
PRJNA436717	Ivy_2018_synovial_fluid	SAMN09215910	SAMN09215910	MICRONT:03000000;MICRONT:03020000;MICRONT:03020100;MICRONT:03020111;MICRONT:03020110;MICRONT:09020105;MICRONT:09020401;MICRONT:03030500;MICRONT:04010000;MICRONT:04000000
PRJNA436717	Ivy_2018_synovial_fluid	SAMN09215911	SAMN09215911	MICRONT:03000000;MICRONT:03020000;MICRONT:03020100;MICRONT:03020111;MICRONT:03020110;MICRONT:09020105;MICRONT:09020401;MICRONT:03030500;MICRONT:04010000;MICRONT:04000000
PRJNA436717	Ivy_2018_synovial_fluid	SAMN09215912	SAMN09215912	MICRONT:03000000;MICRONT:03020000;MICRONT:03020100;MICRONT:03020111;MICRONT:03020110;MICRONT:09020105;MICRONT:09020401;MICRONT:03030500;MICRONT:04010000;MICRONT:04000000
PRJNA436717	Ivy_2018_synovial_fluid	SAMN09215913	SAMN09215913	MICRONT:03000000;MICRONT:03020000;MICRONT:03020100;MICRONT:03020111;MICRONT:03020110;MICRONT:09020105;MICRONT:09020401;MICRONT:03030500;MICRONT:04010000;MICRONT:04000000
PRJNA436717	Ivy_2018_synovial_fluid	SAMN09215914	SAMN09215914	MICRONT:03000000;MICRONT:03020000;MICRONT:03020100;MICRONT:03020111;MICRONT:03020110;MICRONT:09020105;MICRONT:09020401;MICRONT:03030500;MICRONT:04010000;MICRONT:04000000
PRJNA436717	Ivy_2018_synovial_fluid	SAMN09215915	SAMN09215915	MICRONT:03000000;MICRONT:03020000;MICRONT:03020100;MICRONT:03020111;MICRONT:03020110;MICRONT:09020104;MICRONT:09020401;MICRONT:03030500;MICRONT:04010000;MICRONT:04000000
PRJNA436990	Arbour_2020_groundwater	SAMN11044419	SAMN11044419	MICRONT:01000000;MICRONT:01030000;MICRONT:02000000;MICRONT:02010000;MICRONT:09010101;MICRONT:02070100;MICRONT:09090200;MICRONT:04010000;MICRONT:04000000;MICRONT:09010403;MICRONT:02070200;MICRONT:02080300
PRJNA436990	Arbour_2020_groundwater	SAMN11044420	SAMN11044420	MICRONT:01000000;MICRONT:01030000;MICRONT:02000000;MICRONT:02010000;MICRONT:09010101;MICRONT:02070100;MICRONT:09090200;MICRONT:04010000;MICRONT:04000000;MICRONT:09010403;MICRONT:02070200;MICRONT:02080300
PRJNA436990	Arbour_2020_groundwater	SAMN11044421	SAMN11044421	MICRONT:01000000;MICRONT:01030000;MICRONT:02000000;MICRONT:02010000;MICRONT:09010101;MICRONT:02070100;MICRONT:09090200;MICRONT:04010000;MICRONT:04000000;MICRONT:09010403;MICRONT:02070200;MICRONT:02080300
PRJNA436990	Arbour_2020_groundwater	SAMN11044422	SAMN11044422	MICRONT:01000000;MICRONT:01030000;MICRONT:02000000;MICRONT:02010000;MICRONT:09010101;MICRONT:02070100;MICRONT:09090200;MICRONT:04010000;MICRONT:04000000;MICRONT:09010403;MICRONT:02070200;MICRONT:02080300
PRJNA436990	Arbour_2020_groundwater	SAMN11044423	SAMN11044423	MICRONT:01000000;MICRONT:01030000;MICRONT:02000000;MICRONT:02010000;MICRONT:09010101;MICRONT:02070100;MICRONT:09090200;MICRONT:04010000;MICRONT:04000000;MICRONT:09010403;MICRONT:02070200;MICRONT:02080300
PRJNA436990	Arbour_2020_groundwater	SAMN11044424	SAMN11044424	MICRONT:01000000;MICRONT:01030000;MICRONT:02000000;MICRONT:02010000;MICRONT:09010101;MICRONT:02070100;MICRONT:09090200;MICRONT:04010000;MICRONT:04000000;MICRONT:09010403;MICRONT:02070200;MICRONT:02080300
PRJNA436990	Arbour_2020_groundwater	SAMN11044425	SAMN11044425	MICRONT:01000000;MICRONT:01030000;MICRONT:02000000;MICRONT:02010000;MICRONT:09010101;MICRONT:02070100;MICRONT:09090200;MICRONT:04010000;MICRONT:04000000;MICRONT:09010403;MICRONT:02070200;MICRONT:02080300
PRJNA436990	Arbour_2020_groundwater	SAMN11044426	SAMN11044426	MICRONT:01000000;MICRONT:01030000;MICRONT:02000000;MICRONT:02010000;MICRONT:09010101;MICRONT:02070100;MICRONT:09090200;MICRONT:04010000;MICRONT:04000000;MICRONT:09010403;MICRONT:02070200;MICRONT:02080300
PRJNA436990	Arbour_2020_groundwater	SAMN11044427	SAMN11044427	MICRONT:01000000;MICRONT:01030000;MICRONT:02000000;MICRONT:02010000;MICRONT:09010101;MICRONT:02070100;MICRONT:09090200;MICRONT:04010000;MICRONT:04000000;MICRONT:09010403;MICRONT:02070200;MICRONT:02080300
PRJNA436990	Arbour_2020_groundwater	SAMN11044428	SAMN11044428	MICRONT:01000000;MICRONT:01030000;MICRONT:02000000;MICRONT:02010000;MICRONT:09010101;MICRONT:02070100;MICRONT:09090200;MICRONT:04010000;MICRONT:04000000;MICRONT:09010403;MICRONT:02070200;MICRONT:02080300
PRJNA436990	Arbour_2020_groundwater	SAMN11044429	SAMN11044429	MICRONT:01000000;MICRONT:01030000;MICRONT:02000000;MICRONT:02010000;MICRONT:09010101;MICRONT:02070100;MICRONT:09090200;MICRONT:04010000;MICRONT:04000000;MICRONT:09010403;MICRONT:02070200;MICRONT:02080300
PRJNA436990	Arbour_2020_groundwater	SAMN11044430	SAMN11044430	MICRONT:01000000;MICRONT:01030000;MICRONT:02000000;MICRONT:02010000;MICRONT:09010101;MICRONT:02070100;MICRONT:09090200;MICRONT:04010000;MICRONT:04000000;MICRONT:09010403;MICRONT:02070200;MICRONT:02080300
PRJNA436990	Arbour_2020_groundwater	SAMN11044431	SAMN11044431	MICRONT:01000000;MICRONT:01030000;MICRONT:02000000;MICRONT:02010000;MICRONT:09010101;MICRONT:02070100;MICRONT:09090200;MICRONT:04010000;MICRONT:04000000;MICRONT:09010403;MICRONT:02070200;MICRONT:02080300
PRJNA436990	Arbour_2020_groundwater	SAMN11044432	SAMN11044432	MICRONT:01000000;MICRONT:01030000;MICRONT:02000000;MICRONT:02010000;MICRONT:09010101;MICRONT:02070100;MICRONT:09090200;MICRONT:04010000;MICRONT:04000000;MICRONT:09010403;MICRONT:02070200;MICRONT:02080300
PRJNA436990	Arbour_2020_groundwater	SAMN11044433	SAMN11044433	MICRONT:01000000;MICRONT:01030000;MICRONT:02000000;MICRONT:02010000;MICRONT:09010101;MICRONT:02070100;MICRONT:09090200;MICRONT:04010000;MICRONT:04000000;MICRONT:09010403;MICRONT:02070200;MICRONT:02080300
PRJNA436990	Arbour_2020_groundwater	SAMN11044434	SAMN11044434	MICRONT:01000000;MICRONT:01030000;MICRONT:02000000;MICRONT:02010000;MICRONT:09010101;MICRONT:02070100;MICRONT:09090200;MICRONT:04010000;MICRONT:04000000;MICRONT:09010403;MICRONT:02070200;MICRONT:02080300
PRJNA436990	Arbour_2020_groundwater	SAMN11044435	SAMN11044435	MICRONT:01000000;MICRONT:01030000;MICRONT:02000000;MICRONT:02010000;MICRONT:09010101;MICRONT:02070100;MICRONT:09090200;MICRONT:04010000;MICRONT:04000000;MICRONT:09010403;MICRONT:02070200;MICRONT:02080300
PRJNA436990	Arbour_2020_groundwater	SAMN11044436	SAMN11044436	MICRONT:01000000;MICRONT:01030000;MICRONT:02000000;MICRONT:02010000;MICRONT:09010101;MICRONT:02070100;MICRONT:09090200;MICRONT:04010000;MICRONT:04000000;MICRONT:09010403;MICRONT:02070200;MICRONT:02080300
PRJNA436990	Arbour_2020_groundwater	SAMN11044437	SAMN11044437	MICRONT:01000000;MICRONT:01030000;MICRONT:02000000;MICRONT:02010000;MICRONT:09010101;MICRONT:02070100;MICRONT:09090200;MICRONT:04010000;MICRONT:04000000;MICRONT:09010403;MICRONT:02070200;MICRONT:02080300
PRJNA436990	Arbour_2020_groundwater	SAMN11044438	SAMN11044438	MICRONT:01000000;MICRONT:01030000;MICRONT:02000000;MICRONT:02010000;MICRONT:09010101;MICRONT:02070100;MICRONT:09090200;MICRONT:04010000;MICRONT:04000000;MICRONT:09010403;MICRONT:02070200;MICRONT:02080300
PRJNA436990	Arbour_2020_groundwater	SAMN11044439	SAMN11044439	MICRONT:01000000;MICRONT:01030000;MICRONT:02000000;MICRONT:02010000;MICRONT:09010101;MICRONT:02070100;MICRONT:09090200;MICRONT:04010000;MICRONT:04000000;MICRONT:09010403;MICRONT:02070200;MICRONT:02080300
PRJNA436990	Arbour_2020_groundwater	SAMN11044440	SAMN11044440	MICRONT:01000000;MICRONT:01030000;MICRONT:02000000;MICRONT:02010000;MICRONT:09010101;MICRONT:02070100;MICRONT:09090200;MICRONT:04010000;MICRONT:04000000;MICRONT:09010403;MICRONT:02070200;MICRONT:02080300
PRJNA436990	Arbour_2020_groundwater	SAMN11044441	SAMN11044441	MICRONT:01000000;MICRONT:01030000;MICRONT:02000000;MICRONT:02010000;MICRONT:09010101;MICRONT:02070100;MICRONT:09090200;MICRONT:04010000;MICRONT:04000000;MICRONT:09010403;MICRONT:02070200;MICRONT:02080300
PRJNA436990	Arbour_2020_groundwater	SAMN11044442	SAMN11044442	MICRONT:01000000;MICRONT:01030000;MICRONT:02000000;MICRONT:02010000;MICRONT:09010101;MICRONT:02070100;MICRONT:09090200;MICRONT:04010000;MICRONT:04000000;MICRONT:09010403;MICRONT:02070200;MICRONT:02080300
PRJNA436990	Arbour_2020_groundwater	SAMN11044443	SAMN11044443	MICRONT:01000000;MICRONT:01030000;MICRONT:02000000;MICRONT:02010000;MICRONT:09010101;MICRONT:02070100;MICRONT:09090200;MICRONT:04010000;MICRONT:04000000;MICRONT:09010403;MICRONT:02070200;MICRONT:02080300
PRJNA436990	Arbour_2020_groundwater	SAMN11044444	SAMN11044444	MICRONT:01000000;MICRONT:01030000;MICRONT:02000000;MICRONT:02010000;MICRONT:09010101;MICRONT:02070100;MICRONT:09090200;MICRONT:04010000;MICRONT:04000000;MICRONT:09010403;MICRONT:02070200;MICRONT:02080300
PRJNA436990	Arbour_2020_groundwater	SAMN11044445	SAMN11044445	MICRONT:01000000;MICRONT:01030000;MICRONT:02000000;MICRONT:02010000;MICRONT:09010101;MICRONT:02070100;MICRONT:09090200;MICRONT:04010000;MICRONT:04000000;MICRONT:09010403;MICRONT:02070200;MICRONT:02080300
PRJNA436990	Arbour_2020_groundwater	SAMN11044446	SAMN11044446	MICRONT:01000000;MICRONT:01030000;MICRONT:02000000;MICRONT:02010000;MICRONT:09010101;MICRONT:02070100;MICRONT:09090200;MICRONT:04010000;MICRONT:04000000;MICRONT:09010403;MICRONT:02070200;MICRONT:02080300
PRJNA436990	Arbour_2020_groundwater	SAMN11420279	SAMN11420279	MICRONT:01000000;MICRONT:01030000;MICRONT:02000000;MICRONT:02010000;MICRONT:09010101;MICRONT:02070100;MICRONT:09090200;MICRONT:04010000;MICRONT:04000000
PRJNA437202	Ngugi_2020_coral	SAMN08969846	SAMN08969846	MICRONT:03020000;MICRONT:03000000;MICRONT:03020600;MICRONT:02020000;MICRONT:02080300;MICRONT:02000000;MICRONT:09040100
PRJNA437202	Ngugi_2020_coral	SAMN08969847	SAMN08969847	MICRONT:03020000;MICRONT:03000000;MICRONT:03020600;MICRONT:02020000;MICRONT:02080300;MICRONT:02000000;MICRONT:09040100
PRJNA437202	Ngugi_2020_coral	SAMN08969848	SAMN08969848	MICRONT:03020000;MICRONT:03000000;MICRONT:03020600;MICRONT:02020000;MICRONT:02080300;MICRONT:02000000;MICRONT:09040100
PRJNA437202	Ngugi_2020_coral	SAMN08969849	SAMN08969849	MICRONT:03020000;MICRONT:03000000;MICRONT:03020600;MICRONT:02020000;MICRONT:02080300;MICRONT:02000000;MICRONT:09040100
PRJNA437202	Ngugi_2020_coral	SAMN08969850	SAMN08969850	MICRONT:02000000;MICRONT:02020000;MICRONT:03000000;MICRONT:03020000;MICRONT:03020600;MICRONT:02080300;MICRONT:09040100
PRJNA437202	Ngugi_2020_coral	SAMN08969851	SAMN08969851	MICRONT:02000000;MICRONT:02020000;MICRONT:03000000;MICRONT:03020000;MICRONT:03020600;MICRONT:02080300;MICRONT:09040100
PRJNA437202	Ngugi_2020_coral	SAMN08969852	SAMN08969852	MICRONT:02000000;MICRONT:02020000;MICRONT:03000000;MICRONT:03020000;MICRONT:03020600;MICRONT:02080300;MICRONT:09040100
PRJNA437202	Ngugi_2020_coral	SAMN08969853	SAMN08969853	MICRONT:02000000;MICRONT:02020000;MICRONT:03000000;MICRONT:03020000;MICRONT:03020600;MICRONT:02080300;MICRONT:09040100
PRJNA437202	Ngugi_2020_coral	SAMN08969854	SAMN08969854	MICRONT:02000000;MICRONT:02020000;MICRONT:03000000;MICRONT:03020000;MICRONT:03020600;MICRONT:02080300;MICRONT:09040100
PRJNA437202	Ngugi_2020_coral	SAMN08969855	SAMN08969855	MICRONT:03020000;MICRONT:03000000;MICRONT:03020600;MICRONT:02020000;MICRONT:02080300;MICRONT:02000000;MICRONT:09040100
PRJNA437202	Ngugi_2020_coral	SAMN08969856	SAMN08969856	MICRONT:03020000;MICRONT:03000000;MICRONT:03020600;MICRONT:02020000;MICRONT:02080300;MICRONT:02000000;MICRONT:09040100
PRJNA437202	Ngugi_2020_coral	SAMN08969857	SAMN08969857	MICRONT:03020000;MICRONT:03000000;MICRONT:03020600;MICRONT:02020000;MICRONT:02080300;MICRONT:02000000;MICRONT:09040100
PRJNA437202	Ngugi_2020_coral	SAMN08969858	SAMN08969858	MICRONT:03020000;MICRONT:03000000;MICRONT:03020600;MICRONT:02020000;MICRONT:02080300;MICRONT:02000000;MICRONT:09040100
PRJNA437202	Ngugi_2020_coral	SAMN08969859	SAMN08969859	MICRONT:03020000;MICRONT:03000000;MICRONT:03020600;MICRONT:02020000;MICRONT:02080300;MICRONT:02000000;MICRONT:09040100
PRJNA437202	Ngugi_2020_coral	SAMN08969860	SAMN08969860	MICRONT:03020000;MICRONT:03000000;MICRONT:03020600;MICRONT:02020000;MICRONT:02080300;MICRONT:02000000;MICRONT:09040100
PRJNA437202	Ngugi_2020_coral	SAMN08969861	SAMN08969861	MICRONT:03020000;MICRONT:03000000;MICRONT:03020600;MICRONT:02020000;MICRONT:02080300;MICRONT:02000000;MICRONT:09040100
PRJNA437202	Ngugi_2020_coral	SAMN08969862	SAMN08969862	MICRONT:03020000;MICRONT:03000000;MICRONT:03020600;MICRONT:02020000;MICRONT:02080300;MICRONT:02000000;MICRONT:09040100
PRJNA437202	Ngugi_2020_coral	SAMN08969863	SAMN08969863	MICRONT:03020000;MICRONT:03000000;MICRONT:03020600;MICRONT:02020000;MICRONT:02080300;MICRONT:02000000;MICRONT:09040100
PRJNA437202	Ngugi_2020_coral	SAMN08969864	SAMN08969864	MICRONT:03020000;MICRONT:03000000;MICRONT:03020600;MICRONT:02020000;MICRONT:02080300;MICRONT:02000000;MICRONT:09040100
PRJNA437202	Ngugi_2020_coral	SAMN08969865	SAMN08969865	MICRONT:03020000;MICRONT:03000000;MICRONT:03020600;MICRONT:02020000;MICRONT:02080300;MICRONT:02000000;MICRONT:09040100
PRJNA437202	Ngugi_2020_coral	SAMN08969866	SAMN08969866	MICRONT:03020000;MICRONT:03000000;MICRONT:03020600;MICRONT:02020000;MICRONT:02080300;MICRONT:02000000;MICRONT:09040100
PRJNA437202	Ngugi_2020_coral	SAMN08969867	SAMN08969867	MICRONT:02000000;MICRONT:02020000;MICRONT:03000000;MICRONT:03020000;MICRONT:03020600;MICRONT:02080300;MICRONT:09040100
PRJNA437202	Ngugi_2020_coral	SAMN08969868	SAMN08969868	MICRONT:03020000;MICRONT:03000000;MICRONT:03020600;MICRONT:02020000;MICRONT:02080300;MICRONT:02000000;MICRONT:09040100
PRJNA437202	Ngugi_2020_coral	SAMN08969869	SAMN08969869	MICRONT:03020000;MICRONT:03000000;MICRONT:03020600;MICRONT:02020000;MICRONT:02080300;MICRONT:02000000;MICRONT:09040100
PRJNA437202	Ngugi_2020_coral	SAMN08969870	SAMN08969870	MICRONT:03020000;MICRONT:03000000;MICRONT:03020600;MICRONT:02020000;MICRONT:02080300;MICRONT:02000000;MICRONT:09040100
PRJNA437202	Ngugi_2020_coral	SAMN08969871	SAMN08969871	MICRONT:03020000;MICRONT:03000000;MICRONT:03020600;MICRONT:02020000;MICRONT:02080300;MICRONT:02000000;MICRONT:09040100
PRJNA437202	Ngugi_2020_coral	SAMN08969872	SAMN08969872	MICRONT:03020000;MICRONT:03000000;MICRONT:03020600;MICRONT:02020000;MICRONT:02080300;MICRONT:02000000;MICRONT:09040100
PRJNA437202	Ngugi_2020_coral	SAMN08969873	SAMN08969873	MICRONT:03020000;MICRONT:03000000;MICRONT:03020600;MICRONT:02020000;MICRONT:02080300;MICRONT:02000000;MICRONT:09040100
PRJNA437202	Ngugi_2020_coral	SAMN08969874	SAMN08969874	MICRONT:03020000;MICRONT:03000000;MICRONT:03020600;MICRONT:02020000;MICRONT:02080300;MICRONT:02000000;MICRONT:09040100
PRJNA437202	Ngugi_2020_coral	SAMN08969875	SAMN08969875	MICRONT:03020000;MICRONT:03000000;MICRONT:03020600;MICRONT:02020000;MICRONT:02080300;MICRONT:02000000;MICRONT:09040100
PRJNA437202	Ngugi_2020_coral	SAMN08969876	SAMN08969876	MICRONT:03020000;MICRONT:03000000;MICRONT:03020600;MICRONT:02020000;MICRONT:02080300;MICRONT:02000000;MICRONT:09040100
PRJNA437202	Ngugi_2020_coral	SAMN08969877	SAMN08969877	MICRONT:03020000;MICRONT:03000000;MICRONT:03020600;MICRONT:02020000;MICRONT:02080300;MICRONT:02000000;MICRONT:09040100
PRJNA437202	Ngugi_2020_coral	SAMN08969878	SAMN08969878	MICRONT:03020000;MICRONT:03000000;MICRONT:03020600;MICRONT:02020000;MICRONT:02080300;MICRONT:02000000;MICRONT:09040100
PRJNA437202	Ngugi_2020_coral	SAMN08969879	SAMN08969879	MICRONT:03020000;MICRONT:03000000;MICRONT:03020600;MICRONT:02020000;MICRONT:02080300;MICRONT:02000000;MICRONT:09040100
PRJNA437202	Ngugi_2020_coral	SAMN08969880	SAMN08969880	MICRONT:02000000;MICRONT:02020000;MICRONT:03000000;MICRONT:03020000;MICRONT:03020600;MICRONT:02080300;MICRONT:09040100
PRJNA437202	Ngugi_2020_coral	SAMN08969881	SAMN08969881	MICRONT:03020000;MICRONT:03000000;MICRONT:03020600;MICRONT:02020000;MICRONT:02080300;MICRONT:02000000;MICRONT:09040100
PRJNA437202	Ngugi_2020_coral	SAMN08969882	SAMN08969882	MICRONT:03020000;MICRONT:03000000;MICRONT:03020600;MICRONT:02020000;MICRONT:02080300;MICRONT:02000000;MICRONT:09040100
PRJNA437202	Ngugi_2020_coral	SAMN08969883	SAMN08969883	MICRONT:03020000;MICRONT:03000000;MICRONT:03020600;MICRONT:02020000;MICRONT:02080300;MICRONT:02000000;MICRONT:09040100
PRJNA437202	Ngugi_2020_coral	SAMN08969884	SAMN08969884	MICRONT:03020000;MICRONT:03000000;MICRONT:03020600;MICRONT:02020000;MICRONT:02080300;MICRONT:02000000;MICRONT:09040100
PRJNA437202	Ngugi_2020_coral	SAMN08969885	SAMN08969885	MICRONT:03020000;MICRONT:03000000;MICRONT:03020600;MICRONT:02020000;MICRONT:02080300;MICRONT:02000000;MICRONT:09040100
PRJNA437202	Ngugi_2020_coral	SAMN08969886	SAMN08969886	MICRONT:03020000;MICRONT:03000000;MICRONT:03020600;MICRONT:02020000;MICRONT:02080300;MICRONT:02000000;MICRONT:09040100
PRJNA437202	Ngugi_2020_coral	SAMN08969887	SAMN08969887	MICRONT:03020000;MICRONT:03000000;MICRONT:03020600;MICRONT:02020000;MICRONT:02080300;MICRONT:02000000;MICRONT:09040100
PRJNA437202	Ngugi_2020_coral	SAMN08969888	SAMN08969888	MICRONT:03020000;MICRONT:03000000;MICRONT:03020600;MICRONT:02020000;MICRONT:02080300;MICRONT:02000000;MICRONT:09040100
PRJNA437202	Ngugi_2020_coral	SAMN08969889	SAMN08969889	MICRONT:03020000;MICRONT:03000000;MICRONT:03020600;MICRONT:02020000;MICRONT:02080300;MICRONT:02000000;MICRONT:09040100
PRJNA437202	Ngugi_2020_coral	SAMN08969890	SAMN08969890	MICRONT:03020000;MICRONT:03000000;MICRONT:03020600;MICRONT:02020000;MICRONT:02080300;MICRONT:02000000;MICRONT:09040100
PRJNA437202	Ngugi_2020_coral	SAMN08969891	SAMN08969891	MICRONT:03020000;MICRONT:03000000;MICRONT:03020600;MICRONT:02020000;MICRONT:02080300;MICRONT:02000000;MICRONT:09040100
PRJNA437202	Ngugi_2020_coral	SAMN08969892	SAMN08969892	MICRONT:03020000;MICRONT:03000000;MICRONT:03020600;MICRONT:02020000;MICRONT:02080300;MICRONT:02000000;MICRONT:09040100
PRJNA437202	Ngugi_2020_coral	SAMN08969893	SAMN08969893	MICRONT:03020000;MICRONT:03000000;MICRONT:03020600;MICRONT:02020000;MICRONT:02080300;MICRONT:02000000;MICRONT:09040100
PRJNA437202	Ngugi_2020_coral	SAMN08969894	SAMN08969894	MICRONT:03020000;MICRONT:03000000;MICRONT:03020600;MICRONT:02020000;MICRONT:02080300;MICRONT:02000000;MICRONT:09040100
PRJNA437202	Ngugi_2020_coral	SAMN08969895	SAMN08969895	MICRONT:03020000;MICRONT:03000000;MICRONT:03020600;MICRONT:02020000;MICRONT:02080300;MICRONT:02000000;MICRONT:09040100
PRJNA437202	Ngugi_2020_coral	SAMN08969896	SAMN08969896	MICRONT:03020000;MICRONT:03000000;MICRONT:03020600;MICRONT:02020000;MICRONT:02080300;MICRONT:02000000;MICRONT:09040100
PRJNA437202	Ngugi_2020_coral	SAMN08969897	SAMN08969897	MICRONT:03020000;MICRONT:03000000;MICRONT:03020600;MICRONT:02020000;MICRONT:02080300;MICRONT:02000000;MICRONT:09040100
PRJNA437202	Ngugi_2020_coral	SAMN08969898	SAMN08969898	MICRONT:03020000;MICRONT:03000000;MICRONT:03020600;MICRONT:02020000;MICRONT:02080300;MICRONT:02000000;MICRONT:09040100
PRJNA437202	Ngugi_2020_coral	SAMN08969899	SAMN08969899	MICRONT:03020000;MICRONT:03000000;MICRONT:03020600;MICRONT:02020000;MICRONT:02080300;MICRONT:02000000;MICRONT:09040100
PRJNA437202	Ngugi_2020_coral	SAMN08969900	SAMN08969900	MICRONT:03020000;MICRONT:03000000;MICRONT:03020600;MICRONT:02020000;MICRONT:02080300;MICRONT:02000000;MICRONT:09040100
PRJNA437202	Ngugi_2020_coral	SAMN08969901	SAMN08969901	MICRONT:03020000;MICRONT:03000000;MICRONT:03020600;MICRONT:02020000;MICRONT:02080300;MICRONT:02000000;MICRONT:09040100
PRJNA437202	Ngugi_2020_coral	SAMN08969902	SAMN08969902	MICRONT:03020000;MICRONT:03000000;MICRONT:03020600;MICRONT:02020000;MICRONT:02080300;MICRONT:02000000;MICRONT:09040100
PRJNA437202	Ngugi_2020_coral	SAMN08969903	SAMN08969903	MICRONT:03020000;MICRONT:03000000;MICRONT:03020600;MICRONT:02020000;MICRONT:02080300;MICRONT:02000000;MICRONT:09040100
PRJNA437202	Ngugi_2020_coral	SAMN08969904	SAMN08969904	MICRONT:03020000;MICRONT:03000000;MICRONT:03020600;MICRONT:02020000;MICRONT:02080300;MICRONT:02000000;MICRONT:09040100
PRJNA437202	Ngugi_2020_coral	SAMN08969905	SAMN08969905	MICRONT:03020000;MICRONT:03000000;MICRONT:03020600;MICRONT:02020000;MICRONT:02080300;MICRONT:02000000;MICRONT:09040100
PRJNA437202	Ngugi_2020_coral	SAMN08969906	SAMN08969906	MICRONT:03020000;MICRONT:03000000;MICRONT:03020600;MICRONT:02020000;MICRONT:02080300;MICRONT:02000000;MICRONT:09040100
PRJNA437202	Ngugi_2020_coral	SAMN08969907	SAMN08969907	MICRONT:03020000;MICRONT:03000000;MICRONT:03020600;MICRONT:02020000;MICRONT:02080300;MICRONT:02000000;MICRONT:09040100
PRJNA437202	Ngugi_2020_coral	SAMN08969908	SAMN08969908	MICRONT:03020000;MICRONT:03000000;MICRONT:03020600;MICRONT:02020000;MICRONT:02080300;MICRONT:02000000;MICRONT:09040100
PRJNA437202	Ngugi_2020_coral	SAMN08969909	SAMN08969909	MICRONT:02000000;MICRONT:02020000;MICRONT:03000000;MICRONT:03020000;MICRONT:03020600;MICRONT:02080300;MICRONT:09040100
PRJNA437202	Ngugi_2020_coral	SAMN08969910	SAMN08969910	MICRONT:03020000;MICRONT:03000000;MICRONT:03020600;MICRONT:02020000;MICRONT:02080300;MICRONT:02000000;MICRONT:09040100
PRJNA437202	Ngugi_2020_coral	SAMN08969911	SAMN08969911	MICRONT:03020000;MICRONT:03000000;MICRONT:03020600;MICRONT:02020000;MICRONT:02080300;MICRONT:02000000;MICRONT:09040100
PRJNA437202	Ngugi_2020_coral	SAMN08969912	SAMN08969912	MICRONT:03020000;MICRONT:03000000;MICRONT:03020600;MICRONT:02020000;MICRONT:02080300;MICRONT:02000000;MICRONT:09040100
PRJNA438164	Nusbaum_2018_FMT_UC_children	SAMN08707421	SAMN08707421	MICRONT:03000000;MICRONT:03020000;MICRONT:03020100;MICRONT:03020111;MICRONT:03020110;MICRONT:03030100;MICRONT:03030140;MICRONT:09020104;MICRONT:09020401;MICRONT:03030141
PRJNA438164	Nusbaum_2018_FMT_UC_children	SAMN08707422	SAMN08707422	MICRONT:03000000;MICRONT:03020000;MICRONT:03020100;MICRONT:03020111;MICRONT:03020110;MICRONT:03030100;MICRONT:03030140;MICRONT:09020401;MICRONT:03030141
PRJNA438164	Nusbaum_2018_FMT_UC_children	SAMN08707423	SAMN08707423	MICRONT:03000000;MICRONT:03020000;MICRONT:03020100;MICRONT:03020111;MICRONT:03020110;MICRONT:03030100;MICRONT:03030140;MICRONT:09020401;MICRONT:03030141
PRJNA438164	Nusbaum_2018_FMT_UC_children	SAMN08707424	SAMN08707424	MICRONT:03000000;MICRONT:03020000;MICRONT:03020100;MICRONT:03020111;MICRONT:03020110;MICRONT:03030100;MICRONT:03030140;MICRONT:09020401;MICRONT:03030141
PRJNA438164	Nusbaum_2018_FMT_UC_children	SAMN08707425	SAMN08707425	MICRONT:03000000;MICRONT:03020000;MICRONT:03020100;MICRONT:03020111;MICRONT:03020110;MICRONT:03030100;MICRONT:03030140;MICRONT:09020401;MICRONT:03030141
PRJNA438164	Nusbaum_2018_FMT_UC_children	SAMN08707426	SAMN08707426	MICRONT:03000000;MICRONT:03020000;MICRONT:03020100;MICRONT:03020111;MICRONT:03020110;MICRONT:03030100;MICRONT:03030140;MICRONT:09020104;MICRONT:09020401;MICRONT:03030141
PRJNA438164	Nusbaum_2018_FMT_UC_children	SAMN08707427	SAMN08707427	MICRONT:03000000;MICRONT:03020000;MICRONT:03020100;MICRONT:03020111;MICRONT:03020110;MICRONT:03030100;MICRONT:03030140;MICRONT:09020401;MICRONT:03030141
PRJNA438164	Nusbaum_2018_FMT_UC_children	SAMN08707428	SAMN08707428	MICRONT:03000000;MICRONT:03020000;MICRONT:03020100;MICRONT:03020111;MICRONT:03020110;MICRONT:03030100;MICRONT:03030140;MICRONT:09020104;MICRONT:09020401;MICRONT:03030141
PRJNA438164	Nusbaum_2018_FMT_UC_children	SAMN08707429	SAMN08707429	MICRONT:03000000;MICRONT:03020000;MICRONT:03020100;MICRONT:03020111;MICRONT:03020110;MICRONT:03030100;MICRONT:03030140;MICRONT:09020401;MICRONT:03030141
PRJNA438164	Nusbaum_2018_FMT_UC_children	SAMN08707439	SAMN08707439	MICRONT:03000000;MICRONT:03020000;MICRONT:03020100;MICRONT:03020111;MICRONT:03020110;MICRONT:03030100;MICRONT:03030140;MICRONT:09020104;MICRONT:09020401;MICRONT:03030141
PRJNA438164	Nusbaum_2018_FMT_UC_children	SAMN08707440	SAMN08707440	MICRONT:03000000;MICRONT:03020000;MICRONT:03020100;MICRONT:03020111;MICRONT:03020110;MICRONT:03030100;MICRONT:03030140;MICRONT:09020401;MICRONT:03030141
PRJNA438164	Nusbaum_2018_FMT_UC_children	SAMN08707441	SAMN08707441	MICRONT:03000000;MICRONT:03020000;MICRONT:03020100;MICRONT:03020111;MICRONT:03020110;MICRONT:03030100;MICRONT:03030140;MICRONT:09020401;MICRONT:03030141
PRJNA438174	Ng_2019_wastewater	SAMN08707534	SAMN08707534	MICRONT:01000000;MICRONT:02000000;MICRONT:04000000;MICRONT:04020000;MICRONT:04030000
PRJNA438174	Ng_2019_wastewater	SAMN08707535	SAMN08707535	MICRONT:01000000;MICRONT:02000000;MICRONT:04000000;MICRONT:04020000;MICRONT:04030000
PRJNA438174	Ng_2019_wastewater	SAMN08707536	SAMN08707536	MICRONT:01000000;MICRONT:02000000;MICRONT:04000000;MICRONT:04020000;MICRONT:04030000
PRJNA438174	Ng_2019_wastewater	SAMN08707537	SAMN08707537	MICRONT:01000000;MICRONT:02000000;MICRONT:04000000;MICRONT:04020000;MICRONT:04030000
PRJNA438174	Ng_2019_wastewater	SAMN08707538	SAMN08707538	MICRONT:01000000;MICRONT:02000000;MICRONT:04000000;MICRONT:04020000;MICRONT:04030000
PRJNA438174	Ng_2019_wastewater	SAMN08707539	SAMN08707539	MICRONT:01000000;MICRONT:02000000;MICRONT:04000000;MICRONT:04020000;MICRONT:04030000
PRJNA438174	Ng_2019_wastewater	SAMN08707540	SAMN08707540	MICRONT:01000000;MICRONT:02000000;MICRONT:04000000;MICRONT:04020000;MICRONT:04030000
PRJNA438174	Ng_2019_wastewater	SAMN08707541	SAMN08707541	MICRONT:01000000;MICRONT:02000000;MICRONT:04000000;MICRONT:04020000;MICRONT:04030000
PRJNA438174	Ng_2019_wastewater	SAMN08707542	SAMN08707542	MICRONT:01000000;MICRONT:02000000;MICRONT:04000000;MICRONT:04020000;MICRONT:04030000
PRJNA438174	Ng_2019_wastewater	SAMN08707543	SAMN08707543	MICRONT:01000000;MICRONT:02000000;MICRONT:04000000;MICRONT:04020000;MICRONT:04030000
PRJNA438174	Ng_2019_wastewater	SAMN08707544	SAMN08707544	MICRONT:01000000;MICRONT:02000000;MICRONT:04000000;MICRONT:04020000;MICRONT:04030000
PRJNA438174	Ng_2019_wastewater	SAMN08707545	SAMN08707545	MICRONT:01000000;MICRONT:02000000;MICRONT:04000000;MICRONT:04020000;MICRONT:04030000
PRJNA438174	Ng_2019_wastewater	SAMN08707546	SAMN08707546	MICRONT:01000000;MICRONT:02000000;MICRONT:04000000;MICRONT:04020000;MICRONT:04030000
PRJNA438174	Ng_2019_wastewater	SAMN08707547	SAMN08707547	MICRONT:01000000;MICRONT:02000000;MICRONT:04000000;MICRONT:04020000;MICRONT:04030000
PRJNA438174	Ng_2019_wastewater	SAMN08707548	SAMN08707548	MICRONT:01000000;MICRONT:02000000;MICRONT:04000000;MICRONT:04020000;MICRONT:04030000
PRJNA438174	Ng_2019_wastewater	SAMN08707549	SAMN08707549	MICRONT:01000000;MICRONT:02000000;MICRONT:04000000;MICRONT:04020000;MICRONT:04030000
PRJNA438174	Ng_2019_wastewater	SAMN08707550	SAMN08707550	MICRONT:01000000;MICRONT:02000000;MICRONT:04000000;MICRONT:04020000;MICRONT:04030000
PRJNA438174	Ng_2019_wastewater	SAMN08707551	SAMN08707551	MICRONT:01000000;MICRONT:02000000;MICRONT:04000000;MICRONT:04020000;MICRONT:04030000
PRJNA438174	Ng_2019_wastewater	SAMN08707552	SAMN08707552	MICRONT:01000000;MICRONT:02000000;MICRONT:04000000;MICRONT:04020000;MICRONT:04030000
PRJNA438174	Ng_2019_wastewater	SAMN08707553	SAMN08707553	MICRONT:01000000;MICRONT:02000000;MICRONT:04000000;MICRONT:04020000;MICRONT:04030000
PRJNA438174	Ng_2019_wastewater	SAMN08707554	SAMN08707554	MICRONT:01000000;MICRONT:02000000;MICRONT:04000000;MICRONT:04020000;MICRONT:04030000
PRJNA438174	Ng_2019_wastewater	SAMN08707555	SAMN08707555	MICRONT:01000000;MICRONT:02000000;MICRONT:04000000;MICRONT:04020000;MICRONT:04030000
PRJNA438174	Ng_2019_wastewater	SAMN08707556	SAMN08707556	MICRONT:01000000;MICRONT:02000000;MICRONT:04000000;MICRONT:04020000;MICRONT:04030000
PRJNA438174	Ng_2019_wastewater	SAMN08707557	SAMN08707557	MICRONT:01000000;MICRONT:02000000;MICRONT:04000000;MICRONT:04020000;MICRONT:04030000
PRJNA438174	Ng_2019_wastewater	SAMN08707558	SAMN08707558	MICRONT:01000000;MICRONT:02000000;MICRONT:04000000;MICRONT:04020000;MICRONT:04030000
PRJNA438174	Ng_2019_wastewater	SAMN08707559	SAMN08707559	MICRONT:01000000;MICRONT:02000000;MICRONT:04000000;MICRONT:04020000;MICRONT:04030000
PRJNA438174	Ng_2019_wastewater	SAMN08707560	SAMN08707560	MICRONT:01000000;MICRONT:02000000;MICRONT:04000000;MICRONT:04020000;MICRONT:04030000
PRJNA438174	Ng_2019_wastewater	SAMN08707561	SAMN08707561	MICRONT:01000000;MICRONT:02000000;MICRONT:04000000;MICRONT:04020000;MICRONT:04030000
PRJNA438174	Ng_2019_wastewater	SAMN08707562	SAMN08707562	MICRONT:01000000;MICRONT:02000000;MICRONT:04000000;MICRONT:04020000;MICRONT:04030000
PRJNA438174	Ng_2019_wastewater	SAMN08707563	SAMN08707563	MICRONT:01000000;MICRONT:02000000;MICRONT:04000000;MICRONT:04020000;MICRONT:04030000
PRJNA438174	Ng_2019_wastewater	SAMN08707564	SAMN08707564	MICRONT:01000000;MICRONT:02000000;MICRONT:04000000;MICRONT:04020000;MICRONT:04030000
PRJNA438174	Ng_2019_wastewater	SAMN08707565	SAMN08707565	MICRONT:01000000;MICRONT:02000000;MICRONT:04000000;MICRONT:04020000;MICRONT:04030000
PRJNA438174	Ng_2019_wastewater	SAMN08707566	SAMN08707566	MICRONT:01000000;MICRONT:02000000;MICRONT:04000000;MICRONT:04020000;MICRONT:04030000
PRJNA438174	Ng_2019_wastewater	SAMN08707567	SAMN08707567	MICRONT:01000000;MICRONT:02000000;MICRONT:04000000;MICRONT:04020000;MICRONT:04030000
PRJNA438174	Ng_2019_wastewater	SAMN08707568	SAMN08707568	MICRONT:01000000;MICRONT:02000000;MICRONT:04000000;MICRONT:04020000;MICRONT:04030000
PRJNA438174	Ng_2019_wastewater	SAMN08707569	SAMN08707569	MICRONT:01000000;MICRONT:02000000;MICRONT:04000000;MICRONT:04020000;MICRONT:04030000
PRJNA438199	Fuentes_2018_skin_RDEB	SAMN08714646	SAMN08714646	MICRONT:03000000;MICRONT:03020000;MICRONT:03020100;MICRONT:03020111;MICRONT:03020110;MICRONT:03030400;MICRONT:09020104;MICRONT:09020401
PRJNA438199	Fuentes_2018_skin_RDEB	SAMN08714647	SAMN08714647	MICRONT:03000000;MICRONT:03020000;MICRONT:03020100;MICRONT:03020111;MICRONT:03020110;MICRONT:03030400;MICRONT:09020104;MICRONT:09020401
PRJNA438199	Fuentes_2018_skin_RDEB	SAMN08714648	SAMN08714648	MICRONT:03000000;MICRONT:03020000;MICRONT:03020100;MICRONT:03020111;MICRONT:03020110;MICRONT:03030400;MICRONT:09020104;MICRONT:09020401
PRJNA438199	Fuentes_2018_skin_RDEB	SAMN08714649	SAMN08714649	MICRONT:03000000;MICRONT:03020000;MICRONT:03020100;MICRONT:03020111;MICRONT:03020110;MICRONT:03030400;MICRONT:09020104;MICRONT:09020401
PRJNA438199	Fuentes_2018_skin_RDEB	SAMN08714650	SAMN08714650	MICRONT:03000000;MICRONT:03020000;MICRONT:03020100;MICRONT:03020111;MICRONT:03020110;MICRONT:03030400;MICRONT:09020104;MICRONT:09020401
PRJNA438199	Fuentes_2018_skin_RDEB	SAMN08714651	SAMN08714651	MICRONT:03000000;MICRONT:03020000;MICRONT:03020100;MICRONT:03020111;MICRONT:03020110;MICRONT:03030400;MICRONT:09020104;MICRONT:09020401
PRJNA438199	Fuentes_2018_skin_RDEB	SAMN08714652	SAMN08714652	MICRONT:03000000;MICRONT:03020000;MICRONT:03020100;MICRONT:03020111;MICRONT:03020110;MICRONT:03030400;MICRONT:09020105;MICRONT:09020401
PRJNA438199	Fuentes_2018_skin_RDEB	SAMN08714653	SAMN08714653	MICRONT:03000000;MICRONT:03020000;MICRONT:03020100;MICRONT:03020111;MICRONT:03020110;MICRONT:03030400;MICRONT:09020105;MICRONT:09020401
PRJNA438199	Fuentes_2018_skin_RDEB	SAMN08714654	SAMN08714654	MICRONT:03000000;MICRONT:03020000;MICRONT:03020100;MICRONT:03020111;MICRONT:03020110;MICRONT:03030400;MICRONT:09020105;MICRONT:09020401
PRJNA438199	Fuentes_2018_skin_RDEB	SAMN08714655	SAMN08714655	MICRONT:03000000;MICRONT:03020000;MICRONT:03020100;MICRONT:03020111;MICRONT:03020110;MICRONT:03030400;MICRONT:09020105;MICRONT:09020401
PRJNA438199	Fuentes_2018_skin_RDEB	SAMN08714656	SAMN08714656	MICRONT:03000000;MICRONT:03020000;MICRONT:03020100;MICRONT:03020111;MICRONT:03020110;MICRONT:03030400;MICRONT:09020105;MICRONT:09020401
PRJNA438199	Fuentes_2018_skin_RDEB	SAMN08714657	SAMN08714657	MICRONT:03000000;MICRONT:03020000;MICRONT:03020100;MICRONT:03020111;MICRONT:03020110;MICRONT:03030400;MICRONT:09020104;MICRONT:09020401
PRJNA438199	Fuentes_2018_skin_RDEB	SAMN08714658	SAMN08714658	MICRONT:03000000;MICRONT:03020000;MICRONT:03020100;MICRONT:03020111;MICRONT:03020110;MICRONT:03030400;MICRONT:09020104;MICRONT:09020401
PRJNA438199	Fuentes_2018_skin_RDEB	SAMN08714659	SAMN08714659	MICRONT:03000000;MICRONT:03020000;MICRONT:03020100;MICRONT:03020111;MICRONT:03020110;MICRONT:03030400;MICRONT:09020104;MICRONT:09020401
PRJNA438199	Fuentes_2018_skin_RDEB	SAMN08714660	SAMN08714660	MICRONT:03000000;MICRONT:03020000;MICRONT:03020100;MICRONT:03020111;MICRONT:03020110;MICRONT:03030400;MICRONT:09020104;MICRONT:09020401
PRJNA438199	Fuentes_2018_skin_RDEB	SAMN08714661	SAMN08714661	MICRONT:03000000;MICRONT:03020000;MICRONT:03020100;MICRONT:03020111;MICRONT:03020110;MICRONT:03030400;MICRONT:09020104;MICRONT:09020401
PRJNA438199	Fuentes_2018_skin_RDEB	SAMN08714662	SAMN08714662	MICRONT:03000000;MICRONT:03020000;MICRONT:03020100;MICRONT:03020111;MICRONT:03020110;MICRONT:03030400;MICRONT:09020104;MICRONT:09020401
PRJNA438199	Fuentes_2018_skin_RDEB	SAMN08714663	SAMN08714663	MICRONT:03000000;MICRONT:03020000;MICRONT:03020100;MICRONT:03020111;MICRONT:03020110;MICRONT:03030400;MICRONT:09020104;MICRONT:09020401
PRJNA438199	Fuentes_2018_skin_RDEB	SAMN08714664	SAMN08714664	MICRONT:03000000;MICRONT:03020000;MICRONT:03020100;MICRONT:03020111;MICRONT:03020110;MICRONT:03030400;MICRONT:09020104;MICRONT:09020401
PRJNA438199	Fuentes_2018_skin_RDEB	SAMN08714665	SAMN08714665	MICRONT:03000000;MICRONT:03020000;MICRONT:03020100;MICRONT:03020111;MICRONT:03020110;MICRONT:03030400;MICRONT:09020104;MICRONT:09020401
PRJNA438199	Fuentes_2018_skin_RDEB	SAMN08714666	SAMN08714666	MICRONT:03000000;MICRONT:03020000;MICRONT:03020100;MICRONT:03020111;MICRONT:03020110;MICRONT:03030400;MICRONT:09020104;MICRONT:09020401
PRJNA438199	Fuentes_2018_skin_RDEB	SAMN08714667	SAMN08714667	MICRONT:03000000;MICRONT:03020000;MICRONT:03020100;MICRONT:03020111;MICRONT:03020110;MICRONT:03030400;MICRONT:09020104;MICRONT:09020401
PRJNA438199	Fuentes_2018_skin_RDEB	SAMN08714668	SAMN08714668	MICRONT:03000000;MICRONT:03020000;MICRONT:03020100;MICRONT:03020111;MICRONT:03020110;MICRONT:03030400;MICRONT:09020104;MICRONT:09020401
PRJNA438199	Fuentes_2018_skin_RDEB	SAMN08714669	SAMN08714669	MICRONT:03000000;MICRONT:03020000;MICRONT:03020100;MICRONT:03020111;MICRONT:03020110;MICRONT:03030400;MICRONT:09020104;MICRONT:09020401
PRJNA438199	Fuentes_2018_skin_RDEB	SAMN08714670	SAMN08714670	MICRONT:03000000;MICRONT:03020000;MICRONT:03020100;MICRONT:03020111;MICRONT:03020110;MICRONT:03030400;MICRONT:09020104;MICRONT:09020401
PRJNA438199	Fuentes_2018_skin_RDEB	SAMN08714671	SAMN08714671	MICRONT:03000000;MICRONT:03020000;MICRONT:03020100;MICRONT:03020111;MICRONT:03020110;MICRONT:03030400;MICRONT:09020104;MICRONT:09020401
PRJNA438199	Fuentes_2018_skin_RDEB	SAMN08714672	SAMN08714672	MICRONT:03000000;MICRONT:03020000;MICRONT:03020100;MICRONT:03020111;MICRONT:03020110;MICRONT:03030400;MICRONT:09020104;MICRONT:09020401
PRJNA438199	Fuentes_2018_skin_RDEB	SAMN08714673	SAMN08714673	MICRONT:03000000;MICRONT:03020000;MICRONT:03020100;MICRONT:03020111;MICRONT:03020110;MICRONT:03030400;MICRONT:09020104;MICRONT:09020401
PRJNA438199	Fuentes_2018_skin_RDEB	SAMN08714674	SAMN08714674	MICRONT:03000000;MICRONT:03020000;MICRONT:03020100;MICRONT:03020111;MICRONT:03020110;MICRONT:03030400;MICRONT:09020104;MICRONT:09020401
PRJNA438199	Fuentes_2018_skin_RDEB	SAMN08714675	SAMN08714675	MICRONT:03000000;MICRONT:03020000;MICRONT:03020100;MICRONT:03020111;MICRONT:03020110;MICRONT:03030400;MICRONT:09020104;MICRONT:09020401
PRJNA438199	Fuentes_2018_skin_RDEB	SAMN08714676	SAMN08714676	MICRONT:03000000;MICRONT:03020000;MICRONT:03020100;MICRONT:03020111;MICRONT:03020110;MICRONT:03030400;MICRONT:09020104;MICRONT:09020401
PRJNA438199	Fuentes_2018_skin_RDEB	SAMN08714677	SAMN08714677	MICRONT:03000000;MICRONT:03020000;MICRONT:03020100;MICRONT:03020111;MICRONT:03020110;MICRONT:03030400;MICRONT:09020104;MICRONT:09020401
PRJNA438199	Fuentes_2018_skin_RDEB	SAMN08714678	SAMN08714678	MICRONT:03000000;MICRONT:03020000;MICRONT:03020100;MICRONT:03020111;MICRONT:03020110;MICRONT:03030400;MICRONT:09020104;MICRONT:09020401
PRJNA438199	Fuentes_2018_skin_RDEB	SAMN08714679	SAMN08714679	MICRONT:03000000;MICRONT:03020000;MICRONT:03020100;MICRONT:03020111;MICRONT:03020110;MICRONT:03030400;MICRONT:09020104;MICRONT:09020401
PRJNA438199	Fuentes_2018_skin_RDEB	SAMN08714680	SAMN08714680	MICRONT:03000000;MICRONT:03020000;MICRONT:03020100;MICRONT:03020111;MICRONT:03020110;MICRONT:03030400;MICRONT:09020104;MICRONT:09020401
PRJNA438199	Fuentes_2018_skin_RDEB	SAMN08714681	SAMN08714681	MICRONT:03000000;MICRONT:03020000;MICRONT:03020100;MICRONT:03020111;MICRONT:03020110;MICRONT:03030400;MICRONT:09020104;MICRONT:09020401
PRJNA438199	Fuentes_2018_skin_RDEB	SAMN08714682	SAMN08714682	MICRONT:03000000;MICRONT:03020000;MICRONT:03020100;MICRONT:03020111;MICRONT:03020110;MICRONT:03030400;MICRONT:09020104;MICRONT:09020401
PRJNA438199	Fuentes_2018_skin_RDEB	SAMN08714683	SAMN08714683	MICRONT:03000000;MICRONT:03020000;MICRONT:03020100;MICRONT:03020111;MICRONT:03020110;MICRONT:03030400;MICRONT:09020104;MICRONT:09020401
PRJNA438199	Fuentes_2018_skin_RDEB	SAMN08714684	SAMN08714684	MICRONT:03000000;MICRONT:03020000;MICRONT:03020100;MICRONT:03020111;MICRONT:03020110;MICRONT:03030400;MICRONT:09020104;MICRONT:09020401
PRJNA438199	Fuentes_2018_skin_RDEB	SAMN08714685	SAMN08714685	MICRONT:03000000;MICRONT:03020000;MICRONT:03020100;MICRONT:03020111;MICRONT:03020110;MICRONT:03030400;MICRONT:09020104;MICRONT:09020401
PRJNA438199	Fuentes_2018_skin_RDEB	SAMN08714686	SAMN08714686	MICRONT:03000000;MICRONT:03020000;MICRONT:03020100;MICRONT:03020111;MICRONT:03020110;MICRONT:03030400;MICRONT:09020104;MICRONT:09020401
PRJNA438199	Fuentes_2018_skin_RDEB	SAMN08714687	SAMN08714687	MICRONT:03000000;MICRONT:03020000;MICRONT:03020100;MICRONT:03020111;MICRONT:03020110;MICRONT:03030400;MICRONT:09020104;MICRONT:09020401
PRJNA438199	Fuentes_2018_skin_RDEB	SAMN08714688	SAMN08714688	MICRONT:03000000;MICRONT:03020000;MICRONT:03020100;MICRONT:03020111;MICRONT:03020110;MICRONT:03030400;MICRONT:09020104;MICRONT:09020401
PRJNA438199	Fuentes_2018_skin_RDEB	SAMN08714689	SAMN08714689	MICRONT:03000000;MICRONT:03020000;MICRONT:03020100;MICRONT:03020111;MICRONT:03020110;MICRONT:03030400;MICRONT:09020104;MICRONT:09020401
PRJNA438199	Fuentes_2018_skin_RDEB	SAMN08714690	SAMN08714690	MICRONT:03000000;MICRONT:03020000;MICRONT:03020100;MICRONT:03020111;MICRONT:03020110;MICRONT:03030400;MICRONT:09020104;MICRONT:09020401
PRJNA438199	Fuentes_2018_skin_RDEB	SAMN08714691	SAMN08714691	MICRONT:03000000;MICRONT:03020000;MICRONT:03020100;MICRONT:03020111;MICRONT:03020110;MICRONT:03030400;MICRONT:09020104;MICRONT:09020401
PRJNA438199	Fuentes_2018_skin_RDEB	SAMN08714692	SAMN08714692	MICRONT:03000000;MICRONT:03020000;MICRONT:03020100;MICRONT:03020111;MICRONT:03020110;MICRONT:03030400;MICRONT:09020104;MICRONT:09020401
PRJNA438199	Fuentes_2018_skin_RDEB	SAMN08714693	SAMN08714693	MICRONT:03000000;MICRONT:03020000;MICRONT:03020100;MICRONT:03020111;MICRONT:03020110;MICRONT:03030400;MICRONT:09020104;MICRONT:09020401
PRJNA438199	Fuentes_2018_skin_RDEB	SAMN08714694	SAMN08714694	MICRONT:03000000;MICRONT:03020000;MICRONT:03020100;MICRONT:03020111;MICRONT:03020110;MICRONT:03030400;MICRONT:09020104;MICRONT:09020401
PRJNA438199	Fuentes_2018_skin_RDEB	SAMN08714695	SAMN08714695	MICRONT:03000000;MICRONT:03020000;MICRONT:03020100;MICRONT:03020111;MICRONT:03020110;MICRONT:03030400;MICRONT:09020104;MICRONT:09020401
PRJNA438199	Fuentes_2018_skin_RDEB	SAMN08714696	SAMN08714696	MICRONT:03000000;MICRONT:03020000;MICRONT:03020100;MICRONT:03020111;MICRONT:03020110;MICRONT:03030400;MICRONT:09020104;MICRONT:09020401
PRJNA438199	Fuentes_2018_skin_RDEB	SAMN08714697	SAMN08714697	MICRONT:03000000;MICRONT:03020000;MICRONT:03020100;MICRONT:03020111;MICRONT:03020110;MICRONT:03030400;MICRONT:09020104;MICRONT:09020401
PRJNA438199	Fuentes_2018_skin_RDEB	SAMN08714698	SAMN08714698	MICRONT:03000000;MICRONT:03020000;MICRONT:03020100;MICRONT:03020111;MICRONT:03020110;MICRONT:03030400;MICRONT:09020104;MICRONT:09020401
PRJNA438199	Fuentes_2018_skin_RDEB	SAMN08714699	SAMN08714699	MICRONT:03000000;MICRONT:03020000;MICRONT:03020100;MICRONT:03020111;MICRONT:03020110;MICRONT:03030400;MICRONT:09020104;MICRONT:09020401
PRJNA438199	Fuentes_2018_skin_RDEB	SAMN08714700	SAMN08714700	MICRONT:03000000;MICRONT:03020000;MICRONT:03020100;MICRONT:03020111;MICRONT:03020110;MICRONT:03030400;MICRONT:09020104;MICRONT:09020401
PRJNA438199	Fuentes_2018_skin_RDEB	SAMN08714701	SAMN08714701	MICRONT:03000000;MICRONT:03020000;MICRONT:03020100;MICRONT:03020111;MICRONT:03020110;MICRONT:03030400;MICRONT:09020103;MICRONT:09020401
PRJNA438199	Fuentes_2018_skin_RDEB	SAMN08714702	SAMN08714702	MICRONT:03000000;MICRONT:03020000;MICRONT:03020100;MICRONT:03020111;MICRONT:03020110;MICRONT:03030400;MICRONT:09020103;MICRONT:09020401
PRJNA438199	Fuentes_2018_skin_RDEB	SAMN08714703	SAMN08714703	MICRONT:03000000;MICRONT:03020000;MICRONT:03020100;MICRONT:03020111;MICRONT:03020110;MICRONT:03030400;MICRONT:09020103;MICRONT:09020401
PRJNA438199	Fuentes_2018_skin_RDEB	SAMN08714704	SAMN08714704	MICRONT:03000000;MICRONT:03020000;MICRONT:03020100;MICRONT:03020111;MICRONT:03020110;MICRONT:03030400;MICRONT:09020104;MICRONT:09020401
PRJNA438199	Fuentes_2018_skin_RDEB	SAMN08714705	SAMN08714705	MICRONT:03000000;MICRONT:03020000;MICRONT:03020100;MICRONT:03020111;MICRONT:03020110;MICRONT:03030400;MICRONT:09020104;MICRONT:09020401
PRJNA438199	Fuentes_2018_skin_RDEB	SAMN08714706	SAMN08714706	MICRONT:03000000;MICRONT:03020000;MICRONT:03020100;MICRONT:03020111;MICRONT:03020110;MICRONT:03030400;MICRONT:09020104;MICRONT:09020401
PRJNA438199	Fuentes_2018_skin_RDEB	SAMN08714707	SAMN08714707	MICRONT:03000000;MICRONT:03020000;MICRONT:03020100;MICRONT:03020111;MICRONT:03020110;MICRONT:03030400;MICRONT:09020102;MICRONT:09020401
PRJNA438199	Fuentes_2018_skin_RDEB	SAMN08714708	SAMN08714708	MICRONT:03000000;MICRONT:03020000;MICRONT:03020100;MICRONT:03020111;MICRONT:03020110;MICRONT:03030400;MICRONT:09020102;MICRONT:09020401
PRJNA438199	Fuentes_2018_skin_RDEB	SAMN08714709	SAMN08714709	MICRONT:03000000;MICRONT:03020000;MICRONT:03020100;MICRONT:03020111;MICRONT:03020110;MICRONT:03030400;MICRONT:09020102;MICRONT:09020401
PRJNA438199	Fuentes_2018_skin_RDEB	SAMN08714710	SAMN08714710	MICRONT:03000000;MICRONT:03020000;MICRONT:03020100;MICRONT:03020111;MICRONT:03020110;MICRONT:03030400;MICRONT:09020102;MICRONT:09020401
PRJNA438199	Fuentes_2018_skin_RDEB	SAMN08714711	SAMN08714711	MICRONT:03000000;MICRONT:03020000;MICRONT:03020100;MICRONT:03020111;MICRONT:03020110;MICRONT:03030400;MICRONT:09020102;MICRONT:09020401
PRJNA438199	Fuentes_2018_skin_RDEB	SAMN08714712	SAMN08714712	MICRONT:03000000;MICRONT:03020000;MICRONT:03020100;MICRONT:03020111;MICRONT:03020110;MICRONT:03030400;MICRONT:09020103;MICRONT:09020401
PRJNA438199	Fuentes_2018_skin_RDEB	SAMN08714713	SAMN08714713	MICRONT:03000000;MICRONT:03020000;MICRONT:03020100;MICRONT:03020111;MICRONT:03020110;MICRONT:03030400;MICRONT:09020103;MICRONT:09020401
PRJNA438199	Fuentes_2018_skin_RDEB	SAMN08714714	SAMN08714714	MICRONT:03000000;MICRONT:03020000;MICRONT:03020100;MICRONT:03020111;MICRONT:03020110;MICRONT:03030400;MICRONT:09020103;MICRONT:09020401
PRJNA438199	Fuentes_2018_skin_RDEB	SAMN08714715	SAMN08714715	MICRONT:03000000;MICRONT:03020000;MICRONT:03020100;MICRONT:03020111;MICRONT:03020110;MICRONT:03030400;MICRONT:09020103;MICRONT:09020401
PRJNA438281	studies-20_PRJNA438281	SAMN08721790	SAMN08721790	MICRONT:02000000;MICRONT:04000000;MICRONT:04030000
PRJNA438281	studies-20_PRJNA438281	SAMN08721791	SAMN08721791	MICRONT:02000000;MICRONT:04000000;MICRONT:04030000
PRJNA438281	studies-20_PRJNA438281	SAMN08721792	SAMN08721792	MICRONT:02000000;MICRONT:04000000;MICRONT:04030000
PRJNA438281	studies-20_PRJNA438281	SAMN08721793	SAMN08721793	MICRONT:02000000;MICRONT:04000000;MICRONT:04030000
PRJNA438281	studies-20_PRJNA438281	SAMN08721794	SAMN08721794	MICRONT:02000000;MICRONT:04000000;MICRONT:04030000
PRJNA438281	studies-20_PRJNA438281	SAMN08721795	SAMN08721795	MICRONT:02000000;MICRONT:04000000;MICRONT:04030000
PRJNA438281	studies-20_PRJNA438281	SAMN08721796	SAMN08721796	MICRONT:02000000;MICRONT:04000000;MICRONT:04030000
PRJNA438281	studies-20_PRJNA438281	SAMN08721797	SAMN08721797	MICRONT:02000000;MICRONT:04000000;MICRONT:04030000
PRJNA438281	studies-20_PRJNA438281	SAMN08721798	SAMN08721798	MICRONT:02000000;MICRONT:04000000;MICRONT:04030000
PRJNA438281	studies-20_PRJNA438281	SAMN08721799	SAMN08721799	MICRONT:02000000;MICRONT:04000000;MICRONT:04030000
PRJNA438281	studies-20_PRJNA438281	SAMN08721800	SAMN08721800	MICRONT:02000000;MICRONT:04000000;MICRONT:04030000
PRJNA438281	studies-20_PRJNA438281	SAMN08721801	SAMN08721801	MICRONT:02000000;MICRONT:04000000;MICRONT:04030000
PRJNA438281	studies-20_PRJNA438281	SAMN08721802	SAMN08721802	MICRONT:02000000;MICRONT:04000000;MICRONT:04030000
PRJNA438281	studies-20_PRJNA438281	SAMN08721803	SAMN08721803	MICRONT:02000000;MICRONT:04000000;MICRONT:04030000
PRJNA438281	studies-20_PRJNA438281	SAMN08721804	SAMN08721804	MICRONT:02000000;MICRONT:04000000;MICRONT:04030000
PRJNA438281	studies-20_PRJNA438281	SAMN08721805	SAMN08721805	MICRONT:02000000;MICRONT:04000000;MICRONT:04030000
PRJNA438281	studies-20_PRJNA438281	SAMN08721806	SAMN08721806	MICRONT:02000000;MICRONT:04000000;MICRONT:04030000
PRJNA438281	studies-20_PRJNA438281	SAMN08721807	SAMN08721807	MICRONT:02000000;MICRONT:04000000;MICRONT:04030000
PRJNA438281	studies-20_PRJNA438281	SAMN08721808	SAMN08721808	MICRONT:02000000;MICRONT:04000000;MICRONT:04030000
PRJNA438281	studies-20_PRJNA438281	SAMN08721809	SAMN08721809	MICRONT:02000000;MICRONT:04000000;MICRONT:04030000
PRJNA438281	studies-20_PRJNA438281	SAMN08721810	SAMN08721810	MICRONT:02000000;MICRONT:04000000;MICRONT:04030000
PRJNA438281	studies-20_PRJNA438281	SAMN08721811	SAMN08721811	MICRONT:02000000;MICRONT:04000000;MICRONT:04030000
PRJNA438281	studies-20_PRJNA438281	SAMN08721812	SAMN08721812	MICRONT:02000000;MICRONT:04000000;MICRONT:04030000
PRJNA438281	studies-20_PRJNA438281	SAMN08721813	SAMN08721813	MICRONT:02000000;MICRONT:04000000;MICRONT:04030000
PRJNA438281	studies-20_PRJNA438281	SAMN08721814	SAMN08721814	MICRONT:02000000;MICRONT:04000000;MICRONT:04030000
PRJNA438281	studies-20_PRJNA438281	SAMN08721815	SAMN08721815	MICRONT:02000000;MICRONT:04000000;MICRONT:04030000
PRJNA438281	studies-20_PRJNA438281	SAMN08721816	SAMN08721816	MICRONT:02000000;MICRONT:04000000;MICRONT:04030000
PRJNA438281	studies-20_PRJNA438281	SAMN08721817	SAMN08721817	MICRONT:02000000;MICRONT:04000000;MICRONT:04030000
PRJNA438281	studies-20_PRJNA438281	SAMN08721818	SAMN08721818	MICRONT:02000000;MICRONT:04000000;MICRONT:04030000
PRJNA438281	studies-20_PRJNA438281	SAMN08721819	SAMN08721819	MICRONT:02000000;MICRONT:04000000;MICRONT:04030000
PRJNA438281	studies-20_PRJNA438281	SAMN08721820	SAMN08721820	MICRONT:02000000;MICRONT:04000000;MICRONT:04030000
PRJNA438281	studies-20_PRJNA438281	SAMN08721821	SAMN08721821	MICRONT:02000000;MICRONT:04000000;MICRONT:04030000
PRJNA438281	studies-20_PRJNA438281	SAMN08721822	SAMN08721822	MICRONT:02000000;MICRONT:04000000;MICRONT:04030000
PRJNA438281	studies-20_PRJNA438281	SAMN08721823	SAMN08721823	MICRONT:02000000;MICRONT:04000000;MICRONT:04030000
PRJNA438384	Zhang_2019_marine_biofilm	SRR6854571	SRR6854571	MICRONT:02000000;MICRONT:02020000;MICRONT:02080200
PRJNA438384	Zhang_2019_marine_biofilm	SRR6854572	SRR6854572	MICRONT:02000000;MICRONT:02020000;MICRONT:02080200
PRJNA438384	Zhang_2019_marine_biofilm	SRR6854573	SRR6854573	MICRONT:02000000;MICRONT:02020000;MICRONT:02080200
PRJNA438384	Zhang_2019_marine_biofilm	SRR6854574	SRR6854574	MICRONT:02000000;MICRONT:02020000;MICRONT:02080200
PRJNA438384	Zhang_2019_marine_biofilm	SRR6854575	SRR6854575	MICRONT:02000000;MICRONT:02020000;MICRONT:02080200
PRJNA438384	Zhang_2019_marine_biofilm	SRR6854576	SRR6854576	MICRONT:02000000;MICRONT:02020000;MICRONT:02080200
PRJNA438384	Zhang_2019_marine_biofilm	SRR6854577	SRR6854577	MICRONT:02000000;MICRONT:02020000;MICRONT:02080200
PRJNA438384	Zhang_2019_marine_biofilm	SRR6854578	SRR6854578	MICRONT:02000000;MICRONT:02020000;MICRONT:02080200
PRJNA438384	Zhang_2019_marine_biofilm	SRR6854579	SRR6854579	MICRONT:02000000;MICRONT:02020000;MICRONT:02080200
PRJNA438384	Zhang_2019_marine_biofilm	SRR6854580	SRR6854580	MICRONT:02000000;MICRONT:02020000;MICRONT:02080200
PRJNA438384	Zhang_2019_marine_biofilm	SRR6854581	SRR6854581	MICRONT:02000000;MICRONT:02020000;MICRONT:02080200
PRJNA438384	Zhang_2019_marine_biofilm	SRR6854582	SRR6854582	MICRONT:02000000;MICRONT:02020000;MICRONT:02080200
PRJNA438384	Zhang_2019_marine_biofilm	SRR6854583	SRR6854583	MICRONT:02000000;MICRONT:02020000;MICRONT:02080200
PRJNA438384	Zhang_2019_marine_biofilm	SRR6854584	SRR6854584	MICRONT:02000000;MICRONT:02020000;MICRONT:02080200
PRJNA438384	Zhang_2019_marine_biofilm	SRR6854585	SRR6854585	MICRONT:02000000;MICRONT:02020000;MICRONT:02080200
PRJNA438384	Zhang_2019_marine_biofilm	SRR6854586	SRR6854586	MICRONT:02000000;MICRONT:02020000;MICRONT:02080200
PRJNA438384	Zhang_2019_marine_biofilm	SRR6854587	SRR6854587	MICRONT:02000000;MICRONT:02020000;MICRONT:02080200
PRJNA438384	Zhang_2019_marine_biofilm	SRR6854588	SRR6854588	MICRONT:02000000;MICRONT:02020000;MICRONT:02080200
PRJNA438384	Zhang_2019_marine_biofilm	SRR6854589	SRR6854589	MICRONT:02000000;MICRONT:02020000;MICRONT:02080200
PRJNA438384	Zhang_2019_marine_biofilm	SRR6854590	SRR6854590	MICRONT:02000000;MICRONT:02020000;MICRONT:02080200
PRJNA438384	Zhang_2019_marine_biofilm	SRR6854591	SRR6854591	MICRONT:02000000;MICRONT:02020000;MICRONT:02080200
PRJNA438384	Zhang_2019_marine_biofilm	SRR6854592	SRR6854592	MICRONT:02000000;MICRONT:02020000;MICRONT:02080200
PRJNA438384	Zhang_2019_marine_biofilm	SRR6854593	SRR6854593	MICRONT:02000000;MICRONT:02020000;MICRONT:02080200
PRJNA438384	Zhang_2019_marine_biofilm	SRR6854594	SRR6854594	MICRONT:02000000;MICRONT:02020000;MICRONT:02080200
PRJNA438384	Zhang_2019_marine_biofilm	SRR6854595	SRR6854595	MICRONT:02000000;MICRONT:02020000;MICRONT:02080200
PRJNA438384	Zhang_2019_marine_biofilm	SRR6854596	SRR6854596	MICRONT:02000000;MICRONT:02020000;MICRONT:02080200
PRJNA438384	Zhang_2019_marine_biofilm	SRR6854597	SRR6854597	MICRONT:02000000;MICRONT:02020000;MICRONT:02080200
PRJNA438384	Zhang_2019_marine_biofilm	SRR6854598	SRR6854598	MICRONT:02000000;MICRONT:02020000;MICRONT:02080200
PRJNA438384	Zhang_2019_marine_biofilm	SRR6854599	SRR6854599	MICRONT:02000000;MICRONT:02020000;MICRONT:02080200
PRJNA438384	Zhang_2019_marine_biofilm	SRR6854600	SRR6854600	MICRONT:02000000;MICRONT:02020000;MICRONT:02080200
PRJNA438384	Zhang_2019_marine_biofilm	SRR6854601	SRR6854601	MICRONT:02000000;MICRONT:02020000;MICRONT:02080200
PRJNA438384	Zhang_2019_marine_biofilm	SRR6854602	SRR6854602	MICRONT:02000000;MICRONT:02020000;MICRONT:02080200
PRJNA438384	Zhang_2019_marine_biofilm	SRR6854603	SRR6854603	MICRONT:02000000;MICRONT:02020000;MICRONT:02080200
PRJNA438384	Zhang_2019_marine_biofilm	SRR6854604	SRR6854604	MICRONT:02000000;MICRONT:02020000;MICRONT:02080200
PRJNA438384	Zhang_2019_marine_biofilm	SRR6854605	SRR6854605	MICRONT:02000000;MICRONT:02020000;MICRONT:02080200
PRJNA438384	Zhang_2019_marine_biofilm	SRR6854606	SRR6854606	MICRONT:02000000;MICRONT:02020000;MICRONT:02080200
PRJNA438384	Zhang_2019_marine_biofilm	SRR6854607	SRR6854607	MICRONT:02000000;MICRONT:02020000;MICRONT:02080200
PRJNA438384	Zhang_2019_marine_biofilm	SRR6854709	SRR6854709	MICRONT:02000000;MICRONT:02020000;MICRONT:02080200
PRJNA438384	Zhang_2019_marine_biofilm	SRR6854710	SRR6854710	MICRONT:02000000;MICRONT:02020000;MICRONT:02080200
PRJNA438384	Zhang_2019_marine_biofilm	SRR6854711	SRR6854711	MICRONT:02000000;MICRONT:02020000;MICRONT:02080200
PRJNA438384	Zhang_2019_marine_biofilm	SRR6854712	SRR6854712	MICRONT:02000000;MICRONT:02020000;MICRONT:02080200
PRJNA438384	Zhang_2019_marine_biofilm	SRR6854713	SRR6854713	MICRONT:02000000;MICRONT:02020000;MICRONT:02080200
PRJNA438384	Zhang_2019_marine_biofilm	SRR6854714	SRR6854714	MICRONT:02000000;MICRONT:02020000;MICRONT:02080200
PRJNA438384	Zhang_2019_marine_biofilm	SRR6854715	SRR6854715	MICRONT:02000000;MICRONT:02020000;MICRONT:02080200
PRJNA438384	Zhang_2019_marine_biofilm	SRR6854716	SRR6854716	MICRONT:02000000;MICRONT:02020000;MICRONT:02080200
PRJNA438384	Zhang_2019_marine_biofilm	SRR6854717	SRR6854717	MICRONT:02000000;MICRONT:02020000;MICRONT:02080200
PRJNA438384	Zhang_2019_marine_biofilm	SRR6854718	SRR6854718	MICRONT:02000000;MICRONT:02020000;MICRONT:02080200
PRJNA438384	Zhang_2019_marine_biofilm	SRR6854719	SRR6854719	MICRONT:02000000;MICRONT:02020000;MICRONT:02080200
PRJNA438384	Zhang_2019_marine_biofilm	SRR6854720	SRR6854720	MICRONT:02000000;MICRONT:02020000;MICRONT:02080200
PRJNA438384	Zhang_2019_marine_biofilm	SRR6854721	SRR6854721	MICRONT:02000000;MICRONT:02020000;MICRONT:02080200
PRJNA438384	Zhang_2019_marine_biofilm	SRR6854722	SRR6854722	MICRONT:02000000;MICRONT:02020000;MICRONT:02080200
PRJNA438384	Zhang_2019_marine_biofilm	SRR6854723	SRR6854723	MICRONT:02000000;MICRONT:02020000;MICRONT:02080200
PRJNA438384	Zhang_2019_marine_biofilm	SRR6854724	SRR6854724	MICRONT:02000000;MICRONT:02020000;MICRONT:02080200
PRJNA438384	Zhang_2019_marine_biofilm	SRR6854725	SRR6854725	MICRONT:02000000;MICRONT:02020000;MICRONT:02080200
PRJNA438384	Zhang_2019_marine_biofilm	SRR6854726	SRR6854726	MICRONT:02000000;MICRONT:02020000;MICRONT:02080200
PRJNA438384	Zhang_2019_marine_biofilm	SRR6869023	SRR6869023	MICRONT:02000000;MICRONT:02020000;MICRONT:02080200
PRJNA438384	Zhang_2019_marine_biofilm	SRR6869024	SRR6869024	MICRONT:02000000;MICRONT:02020000;MICRONT:02080200
PRJNA438384	Zhang_2019_marine_biofilm	SRR6869025	SRR6869025	MICRONT:02000000;MICRONT:02020000;MICRONT:02080200
PRJNA438384	Zhang_2019_marine_biofilm	SRR6869026	SRR6869026	MICRONT:02000000;MICRONT:02020000;MICRONT:02080200
PRJNA438384	Zhang_2019_marine_biofilm	SRR6869027	SRR6869027	MICRONT:02000000;MICRONT:02020000;MICRONT:02080200
PRJNA438384	Zhang_2019_marine_biofilm	SRR6869028	SRR6869028	MICRONT:02000000;MICRONT:02020000;MICRONT:02080200
PRJNA438384	Zhang_2019_marine_biofilm	SRR6869029	SRR6869029	MICRONT:02000000;MICRONT:02020000;MICRONT:02080200
PRJNA438384	Zhang_2019_marine_biofilm	SRR6869030	SRR6869030	MICRONT:02000000;MICRONT:02020000;MICRONT:02080200
PRJNA438384	Zhang_2019_marine_biofilm	SRR6869031	SRR6869031	MICRONT:02000000;MICRONT:02020000;MICRONT:02080200
PRJNA438384	Zhang_2019_marine_biofilm	SRR6869032	SRR6869032	MICRONT:02000000;MICRONT:02020000;MICRONT:02080200
PRJNA438384	Zhang_2019_marine_biofilm	SRR6869033	SRR6869033	MICRONT:02000000;MICRONT:02020000;MICRONT:02080200
PRJNA438384	Zhang_2019_marine_biofilm	SRR6869034	SRR6869034	MICRONT:02000000;MICRONT:02020000;MICRONT:02080200
PRJNA438384	Zhang_2019_marine_biofilm	SRR6869035	SRR6869035	MICRONT:02000000;MICRONT:02020000;MICRONT:02080200
PRJNA438384	Zhang_2019_marine_biofilm	SRR6869036	SRR6869036	MICRONT:02000000;MICRONT:02020000;MICRONT:02080200
PRJNA438384	Zhang_2019_marine_biofilm	SRR6869037	SRR6869037	MICRONT:02000000;MICRONT:02020000;MICRONT:02080200
PRJNA438384	Zhang_2019_marine_biofilm	SRR6869038	SRR6869038	MICRONT:02000000;MICRONT:02020000;MICRONT:02080200
PRJNA438384	Zhang_2019_marine_biofilm	SRR6869039	SRR6869039	MICRONT:02000000;MICRONT:02020000;MICRONT:02080200
PRJNA438384	Zhang_2019_marine_biofilm	SRR6869040	SRR6869040	MICRONT:02000000;MICRONT:02020000;MICRONT:02080200
PRJNA438384	Zhang_2019_marine_biofilm	SRR6869041	SRR6869041	MICRONT:02000000;MICRONT:02020000;MICRONT:02080200
PRJNA438384	Zhang_2019_marine_biofilm	SRR6869042	SRR6869042	MICRONT:02000000;MICRONT:02020000;MICRONT:02080200
PRJNA438384	Zhang_2019_marine_biofilm	SRR6869043	SRR6869043	MICRONT:02000000;MICRONT:02020000;MICRONT:02080200
PRJNA438384	Zhang_2019_marine_biofilm	SRR6869044	SRR6869044	MICRONT:02000000;MICRONT:02020000;MICRONT:02080200
PRJNA438384	Zhang_2019_marine_biofilm	SRR6869045	SRR6869045	MICRONT:02000000;MICRONT:02020000;MICRONT:02080200
PRJNA438384	Zhang_2019_marine_biofilm	SRR6869046	SRR6869046	MICRONT:02000000;MICRONT:02020000;MICRONT:02080200
PRJNA438384	Zhang_2019_marine_biofilm	SRR6869047	SRR6869047	MICRONT:02000000;MICRONT:02020000;MICRONT:02080200
PRJNA438384	Zhang_2019_marine_biofilm	SRR6869048	SRR6869048	MICRONT:02000000;MICRONT:02020000;MICRONT:02080200
PRJNA438384	Zhang_2019_marine_biofilm	SRR6869049	SRR6869049	MICRONT:02000000;MICRONT:02020000;MICRONT:02080200
PRJNA438384	Zhang_2019_marine_biofilm	SRR6869050	SRR6869050	MICRONT:02000000;MICRONT:02020000;MICRONT:02080200
PRJNA438384	Zhang_2019_marine_biofilm	SRR6869051	SRR6869051	MICRONT:02000000;MICRONT:02020000;MICRONT:02080200
PRJNA438384	Zhang_2019_marine_biofilm	SRR6869052	SRR6869052	MICRONT:02000000;MICRONT:02020000;MICRONT:02080200
PRJNA438384	Zhang_2019_marine_biofilm	SRR6869053	SRR6869053	MICRONT:02000000;MICRONT:02020000;MICRONT:02080200
PRJNA438384	Zhang_2019_marine_biofilm	SRR6869054	SRR6869054	MICRONT:02000000;MICRONT:02020000;MICRONT:02080200
PRJNA438384	Zhang_2019_marine_biofilm	SRR6869055	SRR6869055	MICRONT:02000000;MICRONT:02020000;MICRONT:02080200
PRJNA438384	Zhang_2019_marine_biofilm	SRR6869387	SRR6869387	MICRONT:02000000;MICRONT:02020000;MICRONT:02080200
PRJNA438384	Zhang_2019_marine_biofilm	SRR6869388	SRR6869388	MICRONT:02000000;MICRONT:02020000;MICRONT:02080200
PRJNA438384	Zhang_2019_marine_biofilm	SRR6869389	SRR6869389	MICRONT:02000000;MICRONT:02020000;MICRONT:02080200
PRJNA438384	Zhang_2019_marine_biofilm	SRR6869390	SRR6869390	MICRONT:02000000;MICRONT:02020000;MICRONT:02080200
PRJNA438384	Zhang_2019_marine_biofilm	SRR6869391	SRR6869391	MICRONT:02000000;MICRONT:02020000;MICRONT:02080200
PRJNA438384	Zhang_2019_marine_biofilm	SRR6869392	SRR6869392	MICRONT:02000000;MICRONT:02020000;MICRONT:02080200
PRJNA438384	Zhang_2019_marine_biofilm	SRR6869393	SRR6869393	MICRONT:02000000;MICRONT:02020000;MICRONT:02080200
PRJNA438384	Zhang_2019_marine_biofilm	SRR6869394	SRR6869394	MICRONT:02000000;MICRONT:02020000;MICRONT:02080200
PRJNA438384	Zhang_2019_marine_biofilm	SRR6869395	SRR6869395	MICRONT:02000000;MICRONT:02020000;MICRONT:02080200
PRJNA438384	Zhang_2019_marine_biofilm	SRR6869396	SRR6869396	MICRONT:02000000;MICRONT:02020000;MICRONT:02080200
PRJNA438384	Zhang_2019_marine_biofilm	SRR6869397	SRR6869397	MICRONT:02000000;MICRONT:02020000;MICRONT:02080200
PRJNA438384	Zhang_2019_marine_biofilm	SRR6869398	SRR6869398	MICRONT:02000000;MICRONT:02020000;MICRONT:02080200
PRJNA438384	Zhang_2019_marine_biofilm	SRR6869399	SRR6869399	MICRONT:02000000;MICRONT:02020000;MICRONT:02080200
PRJNA438384	Zhang_2019_marine_biofilm	SRR6873775	SRR6873775	MICRONT:02000000;MICRONT:02020000;MICRONT:02080200;MICRONT:02080201
PRJNA438384	Zhang_2019_marine_biofilm	SRR6873776	SRR6873776	MICRONT:02000000;MICRONT:02020000;MICRONT:02080200;MICRONT:02080201
PRJNA438384	Zhang_2019_marine_biofilm	SRR6873777	SRR6873777	MICRONT:02000000;MICRONT:02020000;MICRONT:02080200;MICRONT:02080201
PRJNA438384	Zhang_2019_marine_biofilm	SRR6873778	SRR6873778	MICRONT:02000000;MICRONT:02020000;MICRONT:02080200;MICRONT:02080201
PRJNA438384	Zhang_2019_marine_biofilm	SRR6873779	SRR6873779	MICRONT:02000000;MICRONT:02020000;MICRONT:02080200;MICRONT:02080201
PRJNA438384	Zhang_2019_marine_biofilm	SRR6873780	SRR6873780	MICRONT:02000000;MICRONT:02020000;MICRONT:02080200;MICRONT:02080201
PRJNA438384	Zhang_2019_marine_biofilm	SRR6873781	SRR6873781	MICRONT:02000000;MICRONT:02020000;MICRONT:02080200;MICRONT:02080201
PRJNA438384	Zhang_2019_marine_biofilm	SRR6873782	SRR6873782	MICRONT:02000000;MICRONT:02020000;MICRONT:02080200;MICRONT:02080201
PRJNA438384	Zhang_2019_marine_biofilm	SRR6873783	SRR6873783	MICRONT:02000000;MICRONT:02020000;MICRONT:02080200;MICRONT:02080201
PRJNA438384	Zhang_2019_marine_biofilm	SRR6873784	SRR6873784	MICRONT:02000000;MICRONT:02020000;MICRONT:02080200;MICRONT:02080201
PRJNA438384	Zhang_2019_marine_biofilm	SRR6873785	SRR6873785	MICRONT:02000000;MICRONT:02020000;MICRONT:02080200;MICRONT:02080201
PRJNA438384	Zhang_2019_marine_biofilm	SRR6873786	SRR6873786	MICRONT:02000000;MICRONT:02020000;MICRONT:02080200;MICRONT:02080201
PRJNA438384	Zhang_2019_marine_biofilm	SRR6877506	SRR6877506	MICRONT:02000000;MICRONT:02020000;MICRONT:02080200;MICRONT:02080201
PRJNA438384	Zhang_2019_marine_biofilm	SRR6877507	SRR6877507	MICRONT:02000000;MICRONT:02020000;MICRONT:02080200;MICRONT:02080201
PRJNA438384	Zhang_2019_marine_biofilm	SRR6877508	SRR6877508	MICRONT:02000000;MICRONT:02020000;MICRONT:02080200;MICRONT:02080201
PRJNA438384	Zhang_2019_marine_biofilm	SRR6877509	SRR6877509	MICRONT:02000000;MICRONT:02020000;MICRONT:02080200;MICRONT:02080201
PRJNA438384	Zhang_2019_marine_biofilm	SRR6877510	SRR6877510	MICRONT:02000000;MICRONT:02020000;MICRONT:02080200;MICRONT:02080201
PRJNA438384	Zhang_2019_marine_biofilm	SRR6877511	SRR6877511	MICRONT:02000000;MICRONT:02020000;MICRONT:02080200;MICRONT:02080201
PRJNA438384	Zhang_2019_marine_biofilm	SRR6877512	SRR6877512	MICRONT:02000000;MICRONT:02020000;MICRONT:02080200;MICRONT:02080201
PRJNA438384	Zhang_2019_marine_biofilm	SRR6877513	SRR6877513	MICRONT:02000000;MICRONT:02020000;MICRONT:02080200;MICRONT:02080201
PRJNA438384	Zhang_2019_marine_biofilm	SRR6877514	SRR6877514	MICRONT:02000000;MICRONT:02020000;MICRONT:02080200;MICRONT:02080201
PRJNA438384	Zhang_2019_marine_biofilm	SRR6877515	SRR6877515	MICRONT:02000000;MICRONT:02020000;MICRONT:02080200;MICRONT:02080201
PRJNA438384	Zhang_2019_marine_biofilm	SRR6877516	SRR6877516	MICRONT:02000000;MICRONT:02020000;MICRONT:02080200;MICRONT:02080201
PRJNA438384	Zhang_2019_marine_biofilm	SRR6877517	SRR6877517	MICRONT:02000000;MICRONT:02020000;MICRONT:02080200;MICRONT:02080201
PRJNA438384	Zhang_2019_marine_biofilm	SRR6877520	SRR6877520	MICRONT:02000000;MICRONT:02020000;MICRONT:02080200
PRJNA438384	Zhang_2019_marine_biofilm	SRR6877521	SRR6877521	MICRONT:02000000;MICRONT:02020000;MICRONT:02080200
PRJNA438384	Zhang_2019_marine_biofilm	SRR6907236	SRR6907236	MICRONT:02000000;MICRONT:02020000;MICRONT:02080200
PRJNA438384	Zhang_2019_marine_biofilm	SRR6907237	SRR6907237	MICRONT:02000000;MICRONT:02020000;MICRONT:02080200
PRJNA438384	Zhang_2019_marine_biofilm	SRR6907238	SRR6907238	MICRONT:02000000;MICRONT:02020000;MICRONT:02080200
PRJNA438384	Zhang_2019_marine_biofilm	SRR7517988	SRR7517988	MICRONT:02000000;MICRONT:02020000;MICRONT:02080200
PRJNA438384	Zhang_2019_marine_biofilm	SRR7517989	SRR7517989	MICRONT:02000000;MICRONT:02020000;MICRONT:02080200
PRJNA438384	Zhang_2019_marine_biofilm	SRR7517990	SRR7517990	MICRONT:02000000;MICRONT:02020000;MICRONT:02080200
PRJNA438384	Zhang_2019_marine_biofilm	SRR7517991	SRR7517991	MICRONT:02000000;MICRONT:02020000;MICRONT:02080200
PRJNA438384	Zhang_2019_marine_biofilm	SRR7517992	SRR7517992	MICRONT:02000000;MICRONT:02020000;MICRONT:02080200
PRJNA438384	Zhang_2019_marine_biofilm	SRR7517993	SRR7517993	MICRONT:02000000;MICRONT:02020000;MICRONT:02080200
PRJNA438384	Zhang_2019_marine_biofilm	SRR7517994	SRR7517994	MICRONT:02000000;MICRONT:02020000;MICRONT:02080200
PRJNA438384	Zhang_2019_marine_biofilm	SRR7517995	SRR7517995	MICRONT:02000000;MICRONT:02020000;MICRONT:02080200
PRJNA438384	Zhang_2019_marine_biofilm	SRR7517996	SRR7517996	MICRONT:02000000;MICRONT:02020000;MICRONT:02080200
PRJNA438384	Zhang_2019_marine_biofilm	SRR7517997	SRR7517997	MICRONT:02000000;MICRONT:02020000;MICRONT:02080200
PRJNA438384	Zhang_2019_marine_biofilm	SRR7517998	SRR7517998	MICRONT:02000000;MICRONT:02020000;MICRONT:02080200
PRJNA438384	Zhang_2019_marine_biofilm	SRR7517999	SRR7517999	MICRONT:02000000;MICRONT:02020000;MICRONT:02080200
PRJNA438384	Zhang_2019_marine_biofilm	SRR7518000	SRR7518000	MICRONT:02000000;MICRONT:02020000;MICRONT:02080200
PRJNA438384	Zhang_2019_marine_biofilm	SRR7518001	SRR7518001	MICRONT:02000000;MICRONT:02020000;MICRONT:02080200
PRJNA438384	Zhang_2019_marine_biofilm	SRR7518002	SRR7518002	MICRONT:02000000;MICRONT:02020000;MICRONT:02080200
PRJNA438384	Zhang_2019_marine_biofilm	SRR7518003	SRR7518003	MICRONT:02000000;MICRONT:02020000;MICRONT:02080200
PRJNA438384	Zhang_2019_marine_biofilm	SRR7518004	SRR7518004	MICRONT:02000000;MICRONT:02020000;MICRONT:02080200
PRJNA438384	Zhang_2019_marine_biofilm	SRR7518005	SRR7518005	MICRONT:02000000;MICRONT:02020000;MICRONT:02080200
PRJNA438833	Liu_2019_calves	SAMN08738620	SAMN08738620	MICRONT:03000000;MICRONT:03020000;MICRONT:03020100;MICRONT:03030100;MICRONT:03030140;MICRONT:04000000;MICRONT:04060000;MICRONT:04060200;MICRONT:03030141;MICRONT:03020121;MICRONT:03020120;MICRONT:09040300;MICRONT:04040000
PRJNA438833	Liu_2019_calves	SAMN08738621	SAMN08738621	MICRONT:03000000;MICRONT:03020000;MICRONT:03020100;MICRONT:03030100;MICRONT:03030140;MICRONT:04000000;MICRONT:04060000;MICRONT:04060200;MICRONT:03030141;MICRONT:03020121;MICRONT:03020120;MICRONT:09040300;MICRONT:04040000
PRJNA438833	Liu_2019_calves	SAMN08738622	SAMN08738622	MICRONT:03000000;MICRONT:03020000;MICRONT:03020100;MICRONT:03030100;MICRONT:03030140;MICRONT:04000000;MICRONT:04060000;MICRONT:04060200;MICRONT:03030141;MICRONT:03020121;MICRONT:03020120;MICRONT:09040300;MICRONT:04040000
PRJNA438833	Liu_2019_calves	SAMN08738623	SAMN08738623	MICRONT:03000000;MICRONT:03020000;MICRONT:03020100;MICRONT:03030100;MICRONT:03030140;MICRONT:04000000;MICRONT:04060000;MICRONT:04060200;MICRONT:03030141;MICRONT:03020121;MICRONT:03020120;MICRONT:09040300;MICRONT:04040000
PRJNA438833	Liu_2019_calves	SAMN08738624	SAMN08738624	MICRONT:03000000;MICRONT:03020000;MICRONT:03020100;MICRONT:03030100;MICRONT:03030140;MICRONT:04000000;MICRONT:04060000;MICRONT:04060200;MICRONT:03030141;MICRONT:03020121;MICRONT:03020120;MICRONT:09040300;MICRONT:04040000
PRJNA438833	Liu_2019_calves	SAMN08738625	SAMN08738625	MICRONT:03000000;MICRONT:03020000;MICRONT:03020100;MICRONT:03030100;MICRONT:03030140;MICRONT:04000000;MICRONT:04060000;MICRONT:04060200;MICRONT:03030141;MICRONT:03020121;MICRONT:03020120;MICRONT:09040300;MICRONT:04040000
PRJNA438833	Liu_2019_calves	SAMN08738626	SAMN08738626	MICRONT:03000000;MICRONT:03020000;MICRONT:03020100;MICRONT:03030100;MICRONT:03030140;MICRONT:04000000;MICRONT:04060000;MICRONT:04060200;MICRONT:09020101;MICRONT:03030141;MICRONT:03020121;MICRONT:03020120;MICRONT:09040300;MICRONT:04040000
PRJNA438833	Liu_2019_calves	SAMN08738627	SAMN08738627	MICRONT:03000000;MICRONT:03020000;MICRONT:03020100;MICRONT:03030100;MICRONT:03030140;MICRONT:04000000;MICRONT:04060000;MICRONT:04060200;MICRONT:09020101;MICRONT:03030141;MICRONT:03020121;MICRONT:03020120;MICRONT:09040300;MICRONT:04040000
PRJNA438833	Liu_2019_calves	SAMN08738628	SAMN08738628	MICRONT:03000000;MICRONT:03020000;MICRONT:03020100;MICRONT:03030100;MICRONT:03030140;MICRONT:04000000;MICRONT:04060000;MICRONT:04060200;MICRONT:09020101;MICRONT:03030141;MICRONT:03020121;MICRONT:03020120;MICRONT:09040300;MICRONT:04040000
PRJNA438833	Liu_2019_calves	SAMN08738629	SAMN08738629	MICRONT:03000000;MICRONT:03020000;MICRONT:03020100;MICRONT:03030100;MICRONT:03030140;MICRONT:04000000;MICRONT:04060000;MICRONT:04060200;MICRONT:09020101;MICRONT:03030141;MICRONT:03020121;MICRONT:03020120;MICRONT:09040300;MICRONT:04040000
PRJNA438833	Liu_2019_calves	SAMN08738630	SAMN08738630	MICRONT:03000000;MICRONT:03020000;MICRONT:03020100;MICRONT:03030100;MICRONT:03030140;MICRONT:04000000;MICRONT:04060000;MICRONT:04060200;MICRONT:09020101;MICRONT:03030141;MICRONT:03020121;MICRONT:03020120;MICRONT:09040300;MICRONT:04040000
PRJNA438833	Liu_2019_calves	SAMN08738631	SAMN08738631	MICRONT:03000000;MICRONT:03020000;MICRONT:03020100;MICRONT:03030100;MICRONT:03030140;MICRONT:04000000;MICRONT:04060000;MICRONT:04060200;MICRONT:09020101;MICRONT:03030141;MICRONT:03020121;MICRONT:03020120;MICRONT:09040300;MICRONT:04040000
PRJNA438833	Liu_2019_calves	SAMN08738632	SAMN08738632	MICRONT:03000000;MICRONT:03020000;MICRONT:03020100;MICRONT:03030100;MICRONT:03030140;MICRONT:04000000;MICRONT:04060000;MICRONT:04060200;MICRONT:09020101;MICRONT:03030141;MICRONT:03020121;MICRONT:03020120;MICRONT:09040300;MICRONT:04040000
PRJNA438833	Liu_2019_calves	SAMN08738633	SAMN08738633	MICRONT:03000000;MICRONT:03020000;MICRONT:03020100;MICRONT:03030100;MICRONT:03030140;MICRONT:04000000;MICRONT:04060000;MICRONT:04060200;MICRONT:09020101;MICRONT:03030141;MICRONT:03020121;MICRONT:03020120;MICRONT:09040300;MICRONT:04040000
PRJNA438833	Liu_2019_calves	SAMN08738634	SAMN08738634	MICRONT:03000000;MICRONT:03020000;MICRONT:03020100;MICRONT:03030100;MICRONT:03030140;MICRONT:04000000;MICRONT:04060000;MICRONT:04060200;MICRONT:09020101;MICRONT:03030141;MICRONT:03020121;MICRONT:03020120;MICRONT:09040300;MICRONT:04040000
PRJNA438833	Liu_2019_calves	SAMN08738635	SAMN08738635	MICRONT:03000000;MICRONT:03020000;MICRONT:03020100;MICRONT:03030100;MICRONT:03030140;MICRONT:04000000;MICRONT:04060000;MICRONT:04060200;MICRONT:09020101;MICRONT:03030141;MICRONT:03020121;MICRONT:03020120;MICRONT:09040300;MICRONT:04040000
PRJNA438833	Liu_2019_calves	SAMN08738636	SAMN08738636	MICRONT:03000000;MICRONT:03020000;MICRONT:03020100;MICRONT:03030100;MICRONT:03030140;MICRONT:04000000;MICRONT:04060000;MICRONT:04060200;MICRONT:03030501;MICRONT:03030500;MICRONT:03020121;MICRONT:03020120;MICRONT:09040300;MICRONT:04040000
PRJNA438833	Liu_2019_calves	SAMN08738637	SAMN08738637	MICRONT:03000000;MICRONT:03020000;MICRONT:03020100;MICRONT:03030100;MICRONT:03030140;MICRONT:04000000;MICRONT:04060000;MICRONT:04060200;MICRONT:03030501;MICRONT:03030500;MICRONT:03020121;MICRONT:03020120;MICRONT:09040300;MICRONT:04040000
PRJNA438833	Liu_2019_calves	SAMN08738638	SAMN08738638	MICRONT:03000000;MICRONT:03020000;MICRONT:03020100;MICRONT:03030100;MICRONT:03030140;MICRONT:04000000;MICRONT:04060000;MICRONT:04060200;MICRONT:03030501;MICRONT:03030500;MICRONT:03020121;MICRONT:03020120;MICRONT:09040300;MICRONT:04040000
PRJNA438833	Liu_2019_calves	SAMN08738639	SAMN08738639	MICRONT:03000000;MICRONT:03020000;MICRONT:03020100;MICRONT:03030100;MICRONT:03030140;MICRONT:04000000;MICRONT:04060000;MICRONT:04060200;MICRONT:03030501;MICRONT:03030500;MICRONT:03020121;MICRONT:03020120;MICRONT:09040300;MICRONT:04040000
PRJNA438833	Liu_2019_calves	SAMN08738640	SAMN08738640	MICRONT:03000000;MICRONT:03020000;MICRONT:04000000;MICRONT:04060000;MICRONT:04060200;MICRONT:03030501;MICRONT:03030500;MICRONT:03020100;MICRONT:03030140;MICRONT:03030100;MICRONT:03020121;MICRONT:03020120;MICRONT:09040300;MICRONT:04040000
PRJNA438833	Liu_2019_calves	SAMN08738641	SAMN08738641	MICRONT:03000000;MICRONT:03020000;MICRONT:03020100;MICRONT:03030100;MICRONT:03030140;MICRONT:04000000;MICRONT:04060000;MICRONT:04060200;MICRONT:03030501;MICRONT:03030500;MICRONT:03020121;MICRONT:03020120;MICRONT:09040300;MICRONT:04040000
PRJNA439804	Lavy_2019_aquifer	SAMN08769302	SAMN08769302	MICRONT:01000000;MICRONT:01030000;MICRONT:02000000;MICRONT:02010000;MICRONT:09010101;MICRONT:02070100;MICRONT:02070200;MICRONT:02080300;MICRONT:02010200;MICRONT:02060200;MICRONT:02080100
PRJNA439806	Rasmussen_2022_San_Francisco_Bay	SAMN08769303	SAMN08769303	MICRONT:02000000;MICRONT:02020000;MICRONT:02040100;MICRONT:09010102;MICRONT:02040101
PRJNA439807	Rasmussen_2022_San_Francisco_Bay	SAMN08769325	SAMN08769325	MICRONT:02000000;MICRONT:02020000;MICRONT:02040100;MICRONT:09010102;MICRONT:02040101
PRJNA439808	Rasmussen_2022_San_Francisco_Bay	SAMN08769308	SAMN08769308	MICRONT:02000000;MICRONT:02020000;MICRONT:02040100;MICRONT:09010102;MICRONT:02040101
PRJNA439809	Rasmussen_2022_San_Francisco_Bay	SAMN08769324	SAMN08769324	MICRONT:02000000;MICRONT:02020000;MICRONT:02040100;MICRONT:09010102;MICRONT:02040101
PRJNA439810	Rasmussen_2022_San_Francisco_Bay	SAMN08769323	SAMN08769323	MICRONT:02000000;MICRONT:02020000;MICRONT:02040100;MICRONT:09010102;MICRONT:02040101
PRJNA439811	Rasmussen_2022_San_Francisco_Bay	SAMN08769309	SAMN08769309	MICRONT:02000000;MICRONT:02020000;MICRONT:02040100;MICRONT:09010102;MICRONT:02040101
PRJNA439812	Rasmussen_2022_San_Francisco_Bay	SAMN08769322	SAMN08769322	MICRONT:02000000;MICRONT:02020000;MICRONT:02040100;MICRONT:09010102;MICRONT:02040101
PRJNA439813	Rasmussen_2022_San_Francisco_Bay	SAMN08769304	SAMN08769304	MICRONT:02000000;MICRONT:02020000;MICRONT:02040100;MICRONT:09010102;MICRONT:02040101
PRJNA439814	Rasmussen_2022_San_Francisco_Bay	SAMN08769310	SAMN08769310	MICRONT:02000000;MICRONT:02040100;MICRONT:09010102;MICRONT:02040101;MICRONT:02070200;MICRONT:02080300;MICRONT:02020000
PRJNA439815	Rasmussen_2022_San_Francisco_Bay	SAMN08769320	SAMN08769320	MICRONT:02000000;MICRONT:02040100;MICRONT:09010102;MICRONT:02040101;MICRONT:02070200;MICRONT:02080300;MICRONT:02020000
PRJNA439816	Rasmussen_2022_San_Francisco_Bay	SAMN08769305	SAMN08769305	MICRONT:02000000;MICRONT:02040100;MICRONT:09010102;MICRONT:02040101;MICRONT:02070200;MICRONT:02080300;MICRONT:02020000
PRJNA439817	Rasmussen_2022_San_Francisco_Bay	SAMN08769319	SAMN08769319	MICRONT:02000000;MICRONT:02040100;MICRONT:09010102;MICRONT:02040101;MICRONT:02070200;MICRONT:02080300;MICRONT:02020000
PRJNA439818	Rasmussen_2022_San_Francisco_Bay	SAMN08769318	SAMN08769318	MICRONT:02000000;MICRONT:02040100;MICRONT:09010102;MICRONT:02040101;MICRONT:02070200;MICRONT:02080300;MICRONT:02020000
PRJNA439819	Rasmussen_2022_San_Francisco_Bay	SAMN08769306	SAMN08769306	MICRONT:02000000;MICRONT:02040100;MICRONT:09010102;MICRONT:02040101;MICRONT:02070200;MICRONT:02080300;MICRONT:02020000
PRJNA439820	Rasmussen_2022_San_Francisco_Bay	SAMN08769317	SAMN08769317	MICRONT:02000000;MICRONT:02040100;MICRONT:09010102;MICRONT:02040101;MICRONT:02070200;MICRONT:02080300;MICRONT:02020000
PRJNA439821	Rasmussen_2022_San_Francisco_Bay	SAMN08769334	SAMN08769334	MICRONT:02000000;MICRONT:02040100;MICRONT:09010102;MICRONT:02040101;MICRONT:02070200;MICRONT:02080300;MICRONT:02020000
PRJNA439822	Rasmussen_2022_San_Francisco_Bay	SAMN08769311	SAMN08769311	MICRONT:02000000;MICRONT:02040100;MICRONT:09010102;MICRONT:02040101;MICRONT:02070200;MICRONT:02080300;MICRONT:02020000
PRJNA439823	Rasmussen_2022_San_Francisco_Bay	SAMN08769333	SAMN08769333	MICRONT:02000000;MICRONT:02040100;MICRONT:09010102;MICRONT:02040101;MICRONT:02070200;MICRONT:02080300;MICRONT:02020000
PRJNA439824	Rasmussen_2022_San_Francisco_Bay	SAMN08769332	SAMN08769332	MICRONT:02000000;MICRONT:02040100;MICRONT:09010102;MICRONT:02040101;MICRONT:02070200;MICRONT:02080300;MICRONT:02020000
PRJNA439825	Rasmussen_2022_San_Francisco_Bay	SAMN08769307	SAMN08769307	MICRONT:02000000;MICRONT:02040100;MICRONT:09010102;MICRONT:02040101;MICRONT:02070200;MICRONT:02080300;MICRONT:02020000
PRJNA439826	Rasmussen_2022_San_Francisco_Bay	SAMN08769331	SAMN08769331	MICRONT:02000000;MICRONT:02040100;MICRONT:09010102;MICRONT:02040101;MICRONT:02070200;MICRONT:02080300;MICRONT:02020000
PRJNA439827	Rasmussen_2022_San_Francisco_Bay	SAMN08769312	SAMN08769312	MICRONT:02000000;MICRONT:02040100;MICRONT:09010102;MICRONT:02040101;MICRONT:02070200;MICRONT:02080300;MICRONT:02020000
PRJNA439828	Rasmussen_2022_San_Francisco_Bay	SAMN08769330	SAMN08769330	MICRONT:02000000;MICRONT:02040100;MICRONT:09010102;MICRONT:02040101;MICRONT:02070200;MICRONT:02080300;MICRONT:02020000
PRJNA439829	Rasmussen_2022_San_Francisco_Bay	SAMN08769329	SAMN08769329	MICRONT:02000000;MICRONT:02040100;MICRONT:09010102;MICRONT:02040101;MICRONT:02070200;MICRONT:02080300;MICRONT:02020000
PRJNA439830	Rasmussen_2022_San_Francisco_Bay	SAMN08769313	SAMN08769313	MICRONT:02000000;MICRONT:02040100;MICRONT:09010102;MICRONT:02040101;MICRONT:02070200;MICRONT:02080300;MICRONT:02020000
PRJNA439831	Rasmussen_2022_San_Francisco_Bay	SAMN08769328	SAMN08769328	MICRONT:02000000;MICRONT:02040100;MICRONT:09010102;MICRONT:02040101;MICRONT:02070200;MICRONT:02080300;MICRONT:02020000
PRJNA439832	Rasmussen_2022_San_Francisco_Bay	SAMN08769314	SAMN08769314	MICRONT:02000000;MICRONT:02040100;MICRONT:09010102;MICRONT:02040101;MICRONT:02070200;MICRONT:02080300;MICRONT:02020000
PRJNA439833	Rasmussen_2022_San_Francisco_Bay	SAMN08769327	SAMN08769327	MICRONT:02000000;MICRONT:02040100;MICRONT:09010102;MICRONT:02040101;MICRONT:02070200;MICRONT:02080300;MICRONT:02020000
PRJNA440893	Bell_2018_groundwater	SAMN08776208	SAMN08776208	MICRONT:01000000;MICRONT:01030000;MICRONT:02000000;MICRONT:02010000;MICRONT:09010101;MICRONT:02070100;MICRONT:04010000;MICRONT:04000000
PRJNA440894	Bell_2018_groundwater	SAMN08775195	SAMN08775195	MICRONT:01000000;MICRONT:01030000;MICRONT:02000000;MICRONT:02010000;MICRONT:09010101;MICRONT:02070100;MICRONT:04010000;MICRONT:04000000
PRJNA440895	Bell_2018_groundwater	SAMN08775715	SAMN08775715	MICRONT:01000000;MICRONT:01030000;MICRONT:02000000;MICRONT:02010000;MICRONT:09010101;MICRONT:02070100;MICRONT:04010000;MICRONT:04000000
PRJNA440896	Bell_2018_groundwater	SAMN08776202	SAMN08776202	MICRONT:01000000;MICRONT:01030000;MICRONT:02000000;MICRONT:02010000;MICRONT:09010101;MICRONT:02070100;MICRONT:04010000;MICRONT:04000000
PRJNA440897	Bell_2018_groundwater	SAMN08775426	SAMN08775426	MICRONT:01000000;MICRONT:01030000;MICRONT:02000000;MICRONT:02010000;MICRONT:09010101;MICRONT:02070100;MICRONT:04010000;MICRONT:04000000
PRJNA440898	Bell_2018_groundwater	SAMN08775967	SAMN08775967	MICRONT:01000000;MICRONT:01030000;MICRONT:02000000;MICRONT:02010000;MICRONT:09010101;MICRONT:02070100;MICRONT:04010000;MICRONT:04000000
PRJNA440899	Bell_2018_groundwater	SAMN08775425	SAMN08775425	MICRONT:01000000;MICRONT:01030000;MICRONT:02000000;MICRONT:02010000;MICRONT:09010101;MICRONT:02070100;MICRONT:04010000;MICRONT:04000000
PRJNA440900	Bell_2018_groundwater	SAMN08775968	SAMN08775968	MICRONT:01000000;MICRONT:01030000;MICRONT:02000000;MICRONT:02010000;MICRONT:09010101;MICRONT:02070100;MICRONT:04010000;MICRONT:04000000
PRJNA440901	Bell_2018_groundwater	SAMN08776209	SAMN08776209	MICRONT:01000000;MICRONT:01030000;MICRONT:02000000;MICRONT:02010000;MICRONT:09010101;MICRONT:02070100;MICRONT:04010000;MICRONT:04000000
PRJNA440902	Bell_2018_groundwater	SAMN08775194	SAMN08775194	MICRONT:01000000;MICRONT:01030000;MICRONT:02000000;MICRONT:02010000;MICRONT:09010101;MICRONT:02070100;MICRONT:04010000;MICRONT:04000000
PRJNA440903	Bell_2018_groundwater	SAMN08775969	SAMN08775969	MICRONT:01000000;MICRONT:01030000;MICRONT:02000000;MICRONT:02010000;MICRONT:09010101;MICRONT:02070100;MICRONT:04010000;MICRONT:04000000
PRJNA440904	Bell_2018_groundwater	SAMN08775970	SAMN08775970	MICRONT:01000000;MICRONT:01030000;MICRONT:02000000;MICRONT:02010000;MICRONT:09010101;MICRONT:02070100;MICRONT:04010000;MICRONT:04000000
PRJNA440905	Bell_2018_groundwater	SAMN08775552	SAMN08775552	MICRONT:01000000;MICRONT:01030000;MICRONT:02000000;MICRONT:02010000;MICRONT:09010101;MICRONT:02070100;MICRONT:04010000;MICRONT:04000000
PRJNA440906	Bell_2018_groundwater	SAMN08776210	SAMN08776210	MICRONT:01000000;MICRONT:01030000;MICRONT:02000000;MICRONT:02010000;MICRONT:09010101;MICRONT:02070100;MICRONT:04010000;MICRONT:04000000
PRJNA440907	Bell_2018_groundwater	SAMN08776203	SAMN08776203	MICRONT:01000000;MICRONT:01030000;MICRONT:02000000;MICRONT:02010000;MICRONT:09010101;MICRONT:02070100;MICRONT:04010000;MICRONT:04000000
PRJNA440908	Bell_2018_groundwater	SAMN08775551	SAMN08775551	MICRONT:01000000;MICRONT:01030000;MICRONT:02000000;MICRONT:02010000;MICRONT:09010101;MICRONT:02070100;MICRONT:04010000;MICRONT:04000000
PRJNA440909	Bell_2018_groundwater	SAMN08776211	SAMN08776211	MICRONT:01000000;MICRONT:01030000;MICRONT:02000000;MICRONT:02010000;MICRONT:09010101;MICRONT:02070100;MICRONT:04010000;MICRONT:04000000
PRJNA440910	Bell_2018_groundwater	SAMN08775971	SAMN08775971	MICRONT:01000000;MICRONT:01030000;MICRONT:02000000;MICRONT:02010000;MICRONT:09010101;MICRONT:02070100;MICRONT:04010000;MICRONT:04000000
PRJNA440911	Bell_2018_groundwater	SAMN08775550	SAMN08775550	MICRONT:01000000;MICRONT:01030000;MICRONT:02000000;MICRONT:02010000;MICRONT:09010101;MICRONT:02070100;MICRONT:04010000;MICRONT:04000000
PRJNA440912	Bell_2018_groundwater	SAMN08775976	SAMN08775976	MICRONT:01000000;MICRONT:01030000;MICRONT:02000000;MICRONT:02010000;MICRONT:09010101;MICRONT:02070100;MICRONT:04010000;MICRONT:04000000
PRJNA440913	Bell_2018_groundwater	SAMN08775977	SAMN08775977	MICRONT:01000000;MICRONT:01030000;MICRONT:02000000;MICRONT:02010000;MICRONT:09010101;MICRONT:02070100;MICRONT:04010000;MICRONT:04000000
PRJNA440914	Bell_2018_groundwater	SAMN08775549	SAMN08775549	MICRONT:01000000;MICRONT:01030000;MICRONT:02000000;MICRONT:02010000;MICRONT:09010101;MICRONT:02070100;MICRONT:04010000;MICRONT:04000000
PRJNA440915	Bell_2018_groundwater	SAMN08776204	SAMN08776204	MICRONT:01000000;MICRONT:01030000;MICRONT:02000000;MICRONT:02010000;MICRONT:09010101;MICRONT:02070100;MICRONT:04010000;MICRONT:04000000
PRJNA440916	Bell_2018_groundwater	SAMN08776219	SAMN08776219	MICRONT:01000000;MICRONT:01030000;MICRONT:02000000;MICRONT:02010000;MICRONT:09010101;MICRONT:02070100;MICRONT:04010000;MICRONT:04000000
PRJNA440917	Bell_2018_groundwater	SAMN08775978	SAMN08775978	MICRONT:01000000;MICRONT:01030000;MICRONT:02000000;MICRONT:02010000;MICRONT:09010101;MICRONT:02070100;MICRONT:04010000;MICRONT:04000000
PRJNA440918	Bell_2018_groundwater	SAMN08775548	SAMN08775548	MICRONT:01000000;MICRONT:01030000;MICRONT:02000000;MICRONT:02010000;MICRONT:09010101;MICRONT:02070100;MICRONT:04010000;MICRONT:04000000
PRJNA440919	Bell_2018_groundwater	SAMN08775547	SAMN08775547	MICRONT:01000000;MICRONT:01030000;MICRONT:02000000;MICRONT:02010000;MICRONT:09010101;MICRONT:02070100;MICRONT:04010000;MICRONT:04000000
PRJNA440920	Bell_2018_groundwater	SAMN08775193	SAMN08775193	MICRONT:01000000;MICRONT:01030000;MICRONT:02000000;MICRONT:02010000;MICRONT:09010101;MICRONT:02070100;MICRONT:04010000;MICRONT:04000000
PRJNA440921	Bell_2018_groundwater	SAMN08775979	SAMN08775979	MICRONT:01000000;MICRONT:01030000;MICRONT:02000000;MICRONT:02010000;MICRONT:09010101;MICRONT:02070100;MICRONT:04010000;MICRONT:04000000
PRJNA440922	Bell_2018_groundwater	SAMN08776205	SAMN08776205	MICRONT:01000000;MICRONT:01030000;MICRONT:02000000;MICRONT:02010000;MICRONT:09010101;MICRONT:02070100;MICRONT:04010000;MICRONT:04000000
PRJNA440923	Bell_2018_groundwater	SAMN08775980	SAMN08775980	MICRONT:01000000;MICRONT:01030000;MICRONT:02000000;MICRONT:02010000;MICRONT:09010101;MICRONT:02070100;MICRONT:04010000;MICRONT:04000000
PRJNA440924	Bell_2018_groundwater	SAMN08776220	SAMN08776220	MICRONT:01000000;MICRONT:01030000;MICRONT:02000000;MICRONT:02010000;MICRONT:09010101;MICRONT:02070100;MICRONT:04010000;MICRONT:04000000
PRJNA440925	Bell_2018_groundwater	SAMN08775546	SAMN08775546	MICRONT:01000000;MICRONT:01030000;MICRONT:02000000;MICRONT:02010000;MICRONT:09010101;MICRONT:02070100;MICRONT:04010000;MICRONT:04000000
PRJNA440926	Bell_2018_groundwater	SAMN08775536	SAMN08775536	MICRONT:01000000;MICRONT:01030000;MICRONT:02000000;MICRONT:02010000;MICRONT:09010101;MICRONT:02070100;MICRONT:04010000;MICRONT:04000000
PRJNA440927	Bell_2018_groundwater	SAMN08775981	SAMN08775981	MICRONT:01000000;MICRONT:01030000;MICRONT:02000000;MICRONT:02010000;MICRONT:09010101;MICRONT:02070100;MICRONT:04010000;MICRONT:04000000
PRJNA440928	Bell_2018_groundwater	SAMN08776221	SAMN08776221	MICRONT:01000000;MICRONT:01030000;MICRONT:02000000;MICRONT:02010000;MICRONT:09010101;MICRONT:02070100;MICRONT:04010000;MICRONT:04000000
PRJNA440929	Bell_2018_groundwater	SAMN08776222	SAMN08776222	MICRONT:01000000;MICRONT:01030000;MICRONT:02000000;MICRONT:02010000;MICRONT:09010101;MICRONT:02070100;MICRONT:04010000;MICRONT:04000000
PRJNA440930	JGI_darkmatter	SAMN08775272	SAMN08775272	MICRONT:02000000;MICRONT:02010000;MICRONT:09010101;MICRONT:02010100;MICRONT:02060100;MICRONT:04010000;MICRONT:04000000
PRJNA440931	JGI_darkmatter	SAMN08775535	SAMN08775535	MICRONT:02000000;MICRONT:02010000;MICRONT:09010101;MICRONT:02010100;MICRONT:02060100;MICRONT:04010000;MICRONT:04000000
PRJNA440932	JGI_darkmatter	SAMN08775273	SAMN08775273	MICRONT:02000000;MICRONT:02010000;MICRONT:09010101;MICRONT:04010000;MICRONT:04000000
PRJNA441056	JGI_legume	SAMN08775216	SAMN08775216	MICRONT:01000000;MICRONT:01010000;MICRONT:03000000;MICRONT:03010000;MICRONT:03010100
PRJNA441057	JGI_legume	SAMN08776109	SAMN08776109	MICRONT:01000000;MICRONT:01010000;MICRONT:03000000;MICRONT:03010000;MICRONT:03010100
PRJNA441058	JGI_legume	SAMN08776110	SAMN08776110	MICRONT:01000000;MICRONT:01010000;MICRONT:03000000;MICRONT:03010000;MICRONT:03010100
PRJNA441059	JGI_legume	SAMN08775251	SAMN08775251	MICRONT:01000000;MICRONT:01010000;MICRONT:03000000;MICRONT:03010000;MICRONT:03010100
PRJNA441060	JGI_goat	SAMN08776111	SAMN08776111	MICRONT:03000000;MICRONT:03020000;MICRONT:03020100;MICRONT:03030100;MICRONT:03030140;MICRONT:03030141;MICRONT:03020124;MICRONT:03020120;MICRONT:04010000;MICRONT:04000000;MICRONT:09040300;MICRONT:04040000
PRJNA441061	JGI_goat	SAMN08776397	SAMN08776397	MICRONT:03000000;MICRONT:03020000;MICRONT:03020100;MICRONT:03030100;MICRONT:03030140;MICRONT:03030141;MICRONT:03020124;MICRONT:03020120;MICRONT:04010000;MICRONT:04000000;MICRONT:09040300;MICRONT:04040000
PRJNA441062	JGI_goat	SAMN08776112	SAMN08776112	MICRONT:03000000;MICRONT:03020000;MICRONT:03020100;MICRONT:03030100;MICRONT:03030140;MICRONT:03030141;MICRONT:03020124;MICRONT:03020120;MICRONT:04010000;MICRONT:04000000;MICRONT:09040300;MICRONT:04040000
PRJNA441063	JGI_goat	SAMN08775215	SAMN08775215	MICRONT:03000000;MICRONT:03020000;MICRONT:03020100;MICRONT:03030100;MICRONT:03030140;MICRONT:03030141;MICRONT:03020124;MICRONT:03020120;MICRONT:04010000;MICRONT:04000000;MICRONT:09040300;MICRONT:04040000
PRJNA441064	JGI_goat	SAMN08776398	SAMN08776398	MICRONT:03000000;MICRONT:03020000;MICRONT:03020100;MICRONT:03030100;MICRONT:03030140;MICRONT:03030141;MICRONT:03020124;MICRONT:03020120;MICRONT:04010000;MICRONT:04000000;MICRONT:09040300;MICRONT:04040000
PRJNA441065	JGI_goat	SAMN08775250	SAMN08775250	MICRONT:03000000;MICRONT:03020000;MICRONT:03020100;MICRONT:03030100;MICRONT:03030140;MICRONT:03030141;MICRONT:03020124;MICRONT:03020120;MICRONT:04010000;MICRONT:04000000;MICRONT:09040300;MICRONT:04040000
PRJNA441066	JGI_goat	SAMN08775213	SAMN08775213	MICRONT:03000000;MICRONT:03020000;MICRONT:03020100;MICRONT:03030100;MICRONT:03030140;MICRONT:03030141;MICRONT:03020124;MICRONT:03020120;MICRONT:04010000;MICRONT:04000000;MICRONT:09040300;MICRONT:04040000
PRJNA441067	JGI_goat	SAMN08776113	SAMN08776113	MICRONT:03000000;MICRONT:03020000;MICRONT:03020100;MICRONT:03030100;MICRONT:03030140;MICRONT:03030141;MICRONT:03020124;MICRONT:03020120;MICRONT:04010000;MICRONT:04000000;MICRONT:09040300;MICRONT:04040000
PRJNA441068	JGI_goat	SAMN08776148	SAMN08776148	MICRONT:03000000;MICRONT:03020000;MICRONT:03020100;MICRONT:03030100;MICRONT:03030140;MICRONT:03030141;MICRONT:03020124;MICRONT:03020120;MICRONT:04010000;MICRONT:04000000;MICRONT:09040300;MICRONT:04040000
PRJNA441069	JGI_goat	SAMN08775212	SAMN08775212	MICRONT:03000000;MICRONT:03020000;MICRONT:03020100;MICRONT:03030100;MICRONT:03030140;MICRONT:03030141;MICRONT:03020124;MICRONT:03020120;MICRONT:04010000;MICRONT:04000000;MICRONT:09040300;MICRONT:04040000
PRJNA441070	JGI_goat	SAMN08776114	SAMN08776114	MICRONT:03000000;MICRONT:03020000;MICRONT:03020100;MICRONT:03030100;MICRONT:03030140;MICRONT:03030141;MICRONT:03020124;MICRONT:03020120;MICRONT:04010000;MICRONT:04000000;MICRONT:09040300;MICRONT:04040000
PRJNA441071	JGI_goat	SAMN08776431	SAMN08776431	MICRONT:03000000;MICRONT:03020000;MICRONT:03020100;MICRONT:03030100;MICRONT:03030140;MICRONT:03030141;MICRONT:03020124;MICRONT:03020120;MICRONT:04010000;MICRONT:04000000;MICRONT:09040300;MICRONT:04040000
PRJNA441072	JGI_goat	SAMN08776432	SAMN08776432	MICRONT:03000000;MICRONT:03020000;MICRONT:03020100;MICRONT:03030100;MICRONT:03030140;MICRONT:03030141;MICRONT:03020124;MICRONT:03020120;MICRONT:04010000;MICRONT:04000000;MICRONT:09040300;MICRONT:04040000
PRJNA441073	JGI_goat	SAMN08775249	SAMN08775249	MICRONT:03000000;MICRONT:03020000;MICRONT:03020100;MICRONT:03030100;MICRONT:03030140;MICRONT:03030141;MICRONT:03020124;MICRONT:03020120;MICRONT:04010000;MICRONT:04000000;MICRONT:09040300;MICRONT:04040000
PRJNA441074	Bell_2018_groundwater	SAMN08775609	SAMN08775609	MICRONT:01000000;MICRONT:01030000;MICRONT:02000000;MICRONT:02010000;MICRONT:09010101;MICRONT:02070100;MICRONT:04010000;MICRONT:04000000
PRJNA441075	Bell_2018_groundwater	SAMN08776149	SAMN08776149	MICRONT:01000000;MICRONT:01030000;MICRONT:02000000;MICRONT:02010000;MICRONT:09010101;MICRONT:02070100;MICRONT:04010000;MICRONT:04000000
PRJNA441076	Bell_2018_groundwater	SAMN08775211	SAMN08775211	MICRONT:01000000;MICRONT:01030000;MICRONT:02000000;MICRONT:02010000;MICRONT:09010101;MICRONT:02070100;MICRONT:04010000;MICRONT:04000000
PRJNA441077	Bell_2018_groundwater	SAMN08776150	SAMN08776150	MICRONT:01000000;MICRONT:01030000;MICRONT:02000000;MICRONT:02010000;MICRONT:09010101;MICRONT:02070100;MICRONT:04010000;MICRONT:04000000
PRJNA441078	Bell_2018_groundwater	SAMN08776151	SAMN08776151	MICRONT:01000000;MICRONT:01030000;MICRONT:02000000;MICRONT:02010000;MICRONT:09010101;MICRONT:02070100;MICRONT:04010000;MICRONT:04000000
PRJNA441079	Bell_2018_groundwater	SAMN08776433	SAMN08776433	MICRONT:01000000;MICRONT:01030000;MICRONT:02000000;MICRONT:02010000;MICRONT:09010101;MICRONT:02070100;MICRONT:04010000;MICRONT:04000000
PRJNA441080	Bell_2018_groundwater	SAMN08775210	SAMN08775210	MICRONT:01000000;MICRONT:01030000;MICRONT:02000000;MICRONT:02010000;MICRONT:09010101;MICRONT:02070100;MICRONT:04010000;MICRONT:04000000
PRJNA441081	Bell_2018_groundwater	SAMN08775610	SAMN08775610	MICRONT:01000000;MICRONT:01030000;MICRONT:02000000;MICRONT:02010000;MICRONT:09010101;MICRONT:02070100;MICRONT:04010000;MICRONT:04000000
PRJNA441082	Bell_2018_groundwater	SAMN08775611	SAMN08775611	MICRONT:01000000;MICRONT:01030000;MICRONT:02000000;MICRONT:02010000;MICRONT:09010101;MICRONT:02070100;MICRONT:04010000;MICRONT:04000000
PRJNA441083	Bell_2018_groundwater	SAMN08775248	SAMN08775248	MICRONT:01000000;MICRONT:01030000;MICRONT:02000000;MICRONT:02010000;MICRONT:09010101;MICRONT:02070100;MICRONT:04010000;MICRONT:04000000
PRJNA441084	Bell_2018_groundwater	SAMN08776434	SAMN08776434	MICRONT:01000000;MICRONT:01030000;MICRONT:02000000;MICRONT:02010000;MICRONT:09010101;MICRONT:02070100;MICRONT:04010000;MICRONT:04000000
PRJNA441085	Bell_2018_groundwater	SAMN08775432	SAMN08775432	MICRONT:01000000;MICRONT:01030000;MICRONT:02000000;MICRONT:02010000;MICRONT:09010101;MICRONT:02070100;MICRONT:04010000;MICRONT:04000000
PRJNA441086	Bell_2018_groundwater	SAMN08776435	SAMN08776435	MICRONT:01000000;MICRONT:01030000;MICRONT:02000000;MICRONT:02010000;MICRONT:09010101;MICRONT:02070100;MICRONT:04010000;MICRONT:04000000
PRJNA441087	Bell_2018_groundwater	SAMN08775247	SAMN08775247	MICRONT:01000000;MICRONT:01030000;MICRONT:02000000;MICRONT:02010000;MICRONT:09010101;MICRONT:02070100;MICRONT:04010000;MICRONT:04000000
PRJNA441088	Bell_2018_groundwater	SAMN08775612	SAMN08775612	MICRONT:01000000;MICRONT:01030000;MICRONT:02000000;MICRONT:02010000;MICRONT:09010101;MICRONT:02070100;MICRONT:04010000;MICRONT:04000000
PRJNA441089	Bell_2018_groundwater	SAMN08776436	SAMN08776436	MICRONT:01000000;MICRONT:01030000;MICRONT:02000000;MICRONT:02010000;MICRONT:09010101;MICRONT:02070100;MICRONT:04010000;MICRONT:04000000
PRJNA441090	Bell_2018_groundwater	SAMN08775431	SAMN08775431	MICRONT:01000000;MICRONT:01030000;MICRONT:02000000;MICRONT:02010000;MICRONT:09010101;MICRONT:02070100;MICRONT:04010000;MICRONT:04000000
PRJNA441091	Bell_2018_groundwater	SAMN08775209	SAMN08775209	MICRONT:01000000;MICRONT:01030000;MICRONT:02000000;MICRONT:02010000;MICRONT:09010101;MICRONT:02070100;MICRONT:04010000;MICRONT:04000000
PRJNA441092	Bell_2018_groundwater	SAMN08776437	SAMN08776437	MICRONT:01000000;MICRONT:01030000;MICRONT:02000000;MICRONT:02010000;MICRONT:09010101;MICRONT:02070100;MICRONT:04010000;MICRONT:04000000
PRJNA441093	Bell_2018_groundwater	SAMN08775246	SAMN08775246	MICRONT:01000000;MICRONT:01030000;MICRONT:02000000;MICRONT:02010000;MICRONT:09010101;MICRONT:02070100;MICRONT:04010000;MICRONT:04000000
PRJNA441094	Bell_2018_groundwater	SAMN08776142	SAMN08776142	MICRONT:01000000;MICRONT:01030000;MICRONT:02000000;MICRONT:02010000;MICRONT:09010101;MICRONT:02070100;MICRONT:04010000;MICRONT:04000000
PRJNA441095	Bell_2018_groundwater	SAMN08776143	SAMN08776143	MICRONT:01000000;MICRONT:01030000;MICRONT:02000000;MICRONT:02010000;MICRONT:09010101;MICRONT:02070100;MICRONT:04010000;MICRONT:04000000
PRJNA441096	Bell_2018_groundwater	SAMN08775601	SAMN08775601	MICRONT:01000000;MICRONT:01030000;MICRONT:02000000;MICRONT:02010000;MICRONT:09010101;MICRONT:02070100;MICRONT:04010000;MICRONT:04000000
PRJNA441097	Bell_2018_groundwater	SAMN08775600	SAMN08775600	MICRONT:01000000;MICRONT:01030000;MICRONT:02000000;MICRONT:02010000;MICRONT:09010101;MICRONT:02070100;MICRONT:04010000;MICRONT:04000000
PRJNA441098	Bell_2018_groundwater	SAMN08775613	SAMN08775613	MICRONT:01000000;MICRONT:01030000;MICRONT:02000000;MICRONT:02010000;MICRONT:09010101;MICRONT:02070100;MICRONT:04010000;MICRONT:04000000
PRJNA441099	Bell_2018_groundwater	SAMN08776152	SAMN08776152	MICRONT:01000000;MICRONT:01030000;MICRONT:02000000;MICRONT:02010000;MICRONT:09010101;MICRONT:02070100;MICRONT:04010000;MICRONT:04000000
PRJNA441100	Bell_2018_groundwater	SAMN08776144	SAMN08776144	MICRONT:01000000;MICRONT:01030000;MICRONT:02000000;MICRONT:02010000;MICRONT:09010101;MICRONT:02070100;MICRONT:04010000;MICRONT:04000000
PRJNA441101	Bell_2018_groundwater	SAMN08775614	SAMN08775614	MICRONT:01000000;MICRONT:01030000;MICRONT:02000000;MICRONT:02010000;MICRONT:09010101;MICRONT:02070100;MICRONT:04010000;MICRONT:04000000
PRJNA441102	Bell_2018_groundwater	SAMN08775430	SAMN08775430	MICRONT:01000000;MICRONT:01030000;MICRONT:02000000;MICRONT:02010000;MICRONT:09010101;MICRONT:02070100;MICRONT:04010000;MICRONT:04000000
PRJNA441103	Bell_2018_groundwater	SAMN08775599	SAMN08775599	MICRONT:01000000;MICRONT:01030000;MICRONT:02000000;MICRONT:02010000;MICRONT:09010101;MICRONT:02070100;MICRONT:04010000;MICRONT:04000000
PRJNA441104	Bell_2018_groundwater	SAMN08776153	SAMN08776153	MICRONT:01000000;MICRONT:01030000;MICRONT:02000000;MICRONT:02010000;MICRONT:09010101;MICRONT:02070100;MICRONT:04010000;MICRONT:04000000
PRJNA441105	Bell_2018_groundwater	SAMN08775429	SAMN08775429	MICRONT:01000000;MICRONT:01030000;MICRONT:02000000;MICRONT:02010000;MICRONT:09010101;MICRONT:02070100;MICRONT:04010000;MICRONT:04000000
PRJNA441106	Bell_2018_groundwater	SAMN08776173	SAMN08776173	MICRONT:01000000;MICRONT:01030000;MICRONT:02000000;MICRONT:02010000;MICRONT:09010101;MICRONT:02070100;MICRONT:04010000;MICRONT:04000000
PRJNA441107	Bell_2018_groundwater	SAMN08775615	SAMN08775615	MICRONT:01000000;MICRONT:01030000;MICRONT:02000000;MICRONT:02010000;MICRONT:09010101;MICRONT:02070100;MICRONT:04010000;MICRONT:04000000
PRJNA441108	Bell_2018_groundwater	SAMN08776145	SAMN08776145	MICRONT:01000000;MICRONT:01030000;MICRONT:02000000;MICRONT:02010000;MICRONT:09010101;MICRONT:02070100;MICRONT:04010000;MICRONT:04000000
PRJNA441109	Bell_2018_groundwater	SAMN08776146	SAMN08776146	MICRONT:01000000;MICRONT:01030000;MICRONT:02000000;MICRONT:02010000;MICRONT:09010101;MICRONT:02070100;MICRONT:04010000;MICRONT:04000000
PRJNA441110	Bell_2018_groundwater	SAMN08775624	SAMN08775624	MICRONT:01000000;MICRONT:01030000;MICRONT:02000000;MICRONT:02010000;MICRONT:09010101;MICRONT:02070100;MICRONT:04010000;MICRONT:04000000
PRJNA441111	Bell_2018_groundwater	SAMN08775598	SAMN08775598	MICRONT:01000000;MICRONT:01030000;MICRONT:02000000;MICRONT:02010000;MICRONT:09010101;MICRONT:02070100;MICRONT:04010000;MICRONT:04000000
PRJNA441112	Bell_2018_groundwater	SAMN08775597	SAMN08775597	MICRONT:01000000;MICRONT:01030000;MICRONT:02000000;MICRONT:02010000;MICRONT:09010101;MICRONT:02070100;MICRONT:04010000;MICRONT:04000000
PRJNA441113	Bell_2018_groundwater	SAMN08775596	SAMN08775596	MICRONT:01000000;MICRONT:01030000;MICRONT:02000000;MICRONT:02010000;MICRONT:09010101;MICRONT:02070100;MICRONT:04010000;MICRONT:04000000
PRJNA441114	Bell_2018_groundwater	SAMN08776147	SAMN08776147	MICRONT:01000000;MICRONT:01030000;MICRONT:02000000;MICRONT:02010000;MICRONT:09010101;MICRONT:02070100;MICRONT:04010000;MICRONT:04000000
PRJNA441115	Bell_2018_groundwater	SAMN08775625	SAMN08775625	MICRONT:01000000;MICRONT:01030000;MICRONT:02000000;MICRONT:02010000;MICRONT:09010101;MICRONT:02070100;MICRONT:04010000;MICRONT:04000000
PRJNA441116	Bell_2018_groundwater	SAMN08775208	SAMN08775208	MICRONT:01000000;MICRONT:01030000;MICRONT:02000000;MICRONT:02010000;MICRONT:09010101;MICRONT:02070100;MICRONT:04010000;MICRONT:04000000
PRJNA441117	Bell_2018_groundwater	SAMN08776169	SAMN08776169	MICRONT:01000000;MICRONT:01030000;MICRONT:02000000;MICRONT:02010000;MICRONT:09010101;MICRONT:02070100;MICRONT:04010000;MICRONT:04000000
PRJNA441118	Bell_2018_groundwater	SAMN08776174	SAMN08776174	MICRONT:01000000;MICRONT:01030000;MICRONT:02000000;MICRONT:02010000;MICRONT:09010101;MICRONT:02070100;MICRONT:04010000;MICRONT:04000000
PRJNA441119	Bell_2018_groundwater	SAMN08775595	SAMN08775595	MICRONT:01000000;MICRONT:01030000;MICRONT:02000000;MICRONT:02010000;MICRONT:09010101;MICRONT:02070100;MICRONT:04010000;MICRONT:04000000
PRJNA441120	Bell_2018_groundwater	SAMN08775626	SAMN08775626	MICRONT:01000000;MICRONT:01030000;MICRONT:02000000;MICRONT:02010000;MICRONT:09010101;MICRONT:02070100;MICRONT:04010000;MICRONT:04000000
PRJNA441121	Bell_2018_groundwater	SAMN08776170	SAMN08776170	MICRONT:01000000;MICRONT:01030000;MICRONT:02000000;MICRONT:02010000;MICRONT:09010101;MICRONT:02070100;MICRONT:04010000;MICRONT:04000000
PRJNA441122	Bell_2018_groundwater	SAMN08775584	SAMN08775584	MICRONT:01000000;MICRONT:01030000;MICRONT:02000000;MICRONT:02010000;MICRONT:09010101;MICRONT:02070100;MICRONT:04010000;MICRONT:04000000
PRJNA441123	Bell_2018_groundwater	SAMN08775583	SAMN08775583	MICRONT:01000000;MICRONT:01030000;MICRONT:02000000;MICRONT:02010000;MICRONT:09010101;MICRONT:02070100;MICRONT:04010000;MICRONT:04000000
PRJNA441124	Bell_2018_groundwater	SAMN08776171	SAMN08776171	MICRONT:01000000;MICRONT:01030000;MICRONT:02000000;MICRONT:02010000;MICRONT:09010101;MICRONT:02070100;MICRONT:04010000;MICRONT:04000000
PRJNA441125	Bell_2018_groundwater	SAMN08776175	SAMN08776175	MICRONT:01000000;MICRONT:01030000;MICRONT:02000000;MICRONT:02010000;MICRONT:09010101;MICRONT:02070100;MICRONT:04010000;MICRONT:04000000
PRJNA441126	Bell_2018_groundwater	SAMN08775627	SAMN08775627	MICRONT:01000000;MICRONT:01030000;MICRONT:02000000;MICRONT:02010000;MICRONT:09010101;MICRONT:02070100;MICRONT:04010000;MICRONT:04000000
PRJNA441127	Bell_2018_groundwater	SAMN08776176	SAMN08776176	MICRONT:01000000;MICRONT:01030000;MICRONT:02000000;MICRONT:02010000;MICRONT:09010101;MICRONT:02070100;MICRONT:04010000;MICRONT:04000000
PRJNA441128	Bell_2018_groundwater	SAMN08775582	SAMN08775582	MICRONT:01000000;MICRONT:01030000;MICRONT:02000000;MICRONT:02010000;MICRONT:09010101;MICRONT:02070100;MICRONT:04010000;MICRONT:04000000
PRJNA441129	Bell_2018_groundwater	SAMN08775581	SAMN08775581	MICRONT:01000000;MICRONT:01030000;MICRONT:02000000;MICRONT:02010000;MICRONT:09010101;MICRONT:02070100;MICRONT:04010000;MICRONT:04000000
PRJNA441130	Bell_2018_groundwater	SAMN08776256	SAMN08776256	MICRONT:01000000;MICRONT:01030000;MICRONT:02000000;MICRONT:02010000;MICRONT:09010101;MICRONT:02070100;MICRONT:04010000;MICRONT:04000000
PRJNA441131	Bell_2018_groundwater	SAMN08776177	SAMN08776177	MICRONT:01000000;MICRONT:01030000;MICRONT:02000000;MICRONT:02010000;MICRONT:09010101;MICRONT:02070100;MICRONT:04010000;MICRONT:04000000
PRJNA441132	Bell_2018_groundwater	SAMN08776257	SAMN08776257	MICRONT:01000000;MICRONT:01030000;MICRONT:02000000;MICRONT:02010000;MICRONT:09010101;MICRONT:02070100;MICRONT:04010000;MICRONT:04000000
PRJNA441133	Bell_2018_groundwater	SAMN08776172	SAMN08776172	MICRONT:01000000;MICRONT:01030000;MICRONT:02000000;MICRONT:02010000;MICRONT:09010101;MICRONT:02070100;MICRONT:04010000;MICRONT:04000000
PRJNA441134	Bell_2018_groundwater	SAMN08775580	SAMN08775580	MICRONT:01000000;MICRONT:01030000;MICRONT:02000000;MICRONT:02010000;MICRONT:09010101;MICRONT:02070100;MICRONT:04010000;MICRONT:04000000
PRJNA441135	Bell_2018_groundwater	SAMN08776186	SAMN08776186	MICRONT:01000000;MICRONT:01030000;MICRONT:02000000;MICRONT:02010000;MICRONT:09010101;MICRONT:02070100;MICRONT:04010000;MICRONT:04000000
PRJNA441392	JGI_darkmatter	SAMN08777752	SAMN08777752	MICRONT:02000000;MICRONT:02010000;MICRONT:09010101;MICRONT:02010100;MICRONT:02060100
PRJNA441393	JGI_marine_Marineland	SAMN08777117	SAMN08777117	MICRONT:02000000;MICRONT:02020000;MICRONT:02080100
PRJNA441394	JGI_marine_Marineland	SAMN08777753	SAMN08777753	MICRONT:02000000;MICRONT:02020000;MICRONT:02080100
PRJNA441395	JGI_marine_Marineland	SAMN08777754	SAMN08777754	MICRONT:02000000;MICRONT:02020000;MICRONT:02080100
PRJNA441396	JGI_marine_Marineland	SAMN08777116	SAMN08777116	MICRONT:02000000;MICRONT:02020000;MICRONT:02080100
PRJNA441397	JGI_marine_Marineland	SAMN08777765	SAMN08777765	MICRONT:02000000;MICRONT:02020000;MICRONT:02080100
PRJNA441398	JGI_marine_Marineland	SAMN08777755	SAMN08777755	MICRONT:02000000;MICRONT:02020000;MICRONT:02080100
PRJNA441399	JGI_marine_Marineland	SAMN08777252	SAMN08777252	MICRONT:02000000;MICRONT:02020000;MICRONT:02080100
PRJNA441400	JGI_marine_Marineland	SAMN08777756	SAMN08777756	MICRONT:02000000;MICRONT:02020000;MICRONT:02080100
PRJNA441401	JGI_marine_Marineland	SAMN08777757	SAMN08777757	MICRONT:02000000;MICRONT:02020000;MICRONT:02080100
PRJNA441402	JGI_marine_Marineland	SAMN08777251	SAMN08777251	MICRONT:02000000;MICRONT:02020000;MICRONT:02080100
PRJNA441403	JGI_marine_Marineland	SAMN08777766	SAMN08777766	MICRONT:02000000;MICRONT:02020000;MICRONT:02080100
PRJNA441404	JGI_marine_Marineland	SAMN08777767	SAMN08777767	MICRONT:02000000;MICRONT:02020000;MICRONT:02080100
PRJNA441405	JGI_marine_misc	SAMN08777250	SAMN08777250	MICRONT:02000000;MICRONT:02020000;MICRONT:02040100;MICRONT:09010102;MICRONT:02080100
PRJNA441406	JGI_marine_misc	SAMN08776971	SAMN08776971	MICRONT:02000000;MICRONT:02020000;MICRONT:02040100;MICRONT:09010102;MICRONT:02080100
PRJNA441407	JGI_marine_misc	SAMN08777768	SAMN08777768	MICRONT:02000000;MICRONT:02020000;MICRONT:02040100;MICRONT:09010102;MICRONT:02080100
PRJNA441408	JGI_marine_misc	SAMN08776970	SAMN08776970	MICRONT:02000000;MICRONT:02020000;MICRONT:02040100;MICRONT:09010102;MICRONT:02080100
PRJNA441409	JGI_marine_misc	SAMN08777769	SAMN08777769	MICRONT:02000000;MICRONT:02020000;MICRONT:02040100;MICRONT:09010102;MICRONT:02080100
PRJNA441410	JGI_marine_misc	SAMN08777770	SAMN08777770	MICRONT:02000000;MICRONT:02020000;MICRONT:02040100;MICRONT:09010102;MICRONT:02080100
PRJNA441411	JGI_marine_misc	SAMN08777771	SAMN08777771	MICRONT:02000000;MICRONT:02020000;MICRONT:02040100;MICRONT:09010102;MICRONT:02080100
PRJNA441412	JGI_marine_misc	SAMN08777604	SAMN08777604	MICRONT:02000000;MICRONT:02020000;MICRONT:02040100;MICRONT:09010102;MICRONT:02080100
PRJNA441413	JGI_marine_misc	SAMN08777772	SAMN08777772	MICRONT:02000000;MICRONT:02020000;MICRONT:02040100;MICRONT:09010102;MICRONT:02080100
PRJNA441414	JGI_marine_misc	SAMN08777603	SAMN08777603	MICRONT:02000000;MICRONT:02020000;MICRONT:02040100;MICRONT:09010102;MICRONT:02080100
PRJNA441415	JGI_marine_misc	SAMN08777758	SAMN08777758	MICRONT:02000000;MICRONT:02020000;MICRONT:02040100;MICRONT:09010102;MICRONT:02080100
PRJNA441416	JGI_marine_misc	SAMN08777773	SAMN08777773	MICRONT:02000000;MICRONT:02020000;MICRONT:02040100;MICRONT:09010102;MICRONT:02080100
PRJNA441428	Camargo_2019_velloziaceae	SAMN08777777	SAMN08777777	MICRONT:01000000;MICRONT:01010000;MICRONT:01020200;MICRONT:03000000;MICRONT:03010000;MICRONT:03010100
PRJNA441429	Camargo_2019_velloziaceae	SAMN08777778	SAMN08777778	MICRONT:01000000;MICRONT:01010000;MICRONT:01020200;MICRONT:03000000;MICRONT:03010000;MICRONT:03010100
PRJNA441430	Camargo_2019_velloziaceae	SAMN08776969	SAMN08776969	MICRONT:01000000;MICRONT:01010000;MICRONT:01020200;MICRONT:03000000;MICRONT:03010000;MICRONT:03010100
PRJNA441431	Camargo_2019_velloziaceae	SAMN10290268	SAMN10290268	MICRONT:01000000;MICRONT:01020200;MICRONT:03000000;MICRONT:03010000;MICRONT:03010100
PRJNA441432	Camargo_2019_velloziaceae	SAMN10290266	SAMN10290266	MICRONT:01000000;MICRONT:01020200;MICRONT:03000000;MICRONT:03010000;MICRONT:03010100
PRJNA441433	Camargo_2019_velloziaceae	SAMN10290267	SAMN10290267	MICRONT:01000000;MICRONT:01020200;MICRONT:03000000;MICRONT:03010000;MICRONT:03010100
PRJNA441434	Camargo_2019_velloziaceae	SAMN08777586	SAMN08777586	MICRONT:01000000;MICRONT:01010000;MICRONT:01020200
PRJNA441435	Camargo_2019_velloziaceae	SAMN08777779	SAMN08777779	MICRONT:01000000;MICRONT:01010000;MICRONT:01020200
PRJNA441436	Camargo_2019_velloziaceae	SAMN08777780	SAMN08777780	MICRONT:01000000;MICRONT:01010000;MICRONT:01020200
PRJNA441437	Camargo_2019_velloziaceae	SAMN08777585	SAMN08777585	MICRONT:01000000;MICRONT:01020200;MICRONT:09030000;MICRONT:01040000;MICRONT:01010000
PRJNA441438	Camargo_2019_velloziaceae	SAMN08777622	SAMN08777622	MICRONT:01000000;MICRONT:01020200;MICRONT:09030000;MICRONT:01040000;MICRONT:01010000
PRJNA441439	Camargo_2019_velloziaceae	SAMN08777225	SAMN08777225	MICRONT:01000000;MICRONT:01020200;MICRONT:09030000;MICRONT:01040000;MICRONT:01010000
PRJNA441440	JGI_river_McNutts	SAMN08777224	SAMN08777224	MICRONT:02010000;MICRONT:02000000;MICRONT:09010101;MICRONT:02010200;MICRONT:02060200
PRJNA441441	JGI_river_McNutts	SAMN08777623	SAMN08777623	MICRONT:02010000;MICRONT:02000000;MICRONT:09010101;MICRONT:02010200;MICRONT:02060200
PRJNA441442	JGI_river_McNutts	SAMN08777624	SAMN08777624	MICRONT:02010000;MICRONT:02000000;MICRONT:09010101;MICRONT:02010200;MICRONT:02060200
PRJNA441443	JGI_river_McNutts	SAMN08777981	SAMN08777981	MICRONT:02010000;MICRONT:02000000;MICRONT:09010101;MICRONT:02010200;MICRONT:02060200
PRJNA441444	JGI_river_McNutts	SAMN08777626	SAMN08777626	MICRONT:02010000;MICRONT:02000000;MICRONT:09010101;MICRONT:02010200;MICRONT:02060200
PRJNA441445	JGI_river_McNutts	SAMN08777627	SAMN08777627	MICRONT:02010000;MICRONT:02000000;MICRONT:09010101;MICRONT:02010200;MICRONT:02060200
PRJNA441471	JGI_soil_forest_LTER	SAMN08778040	SAMN08778040	MICRONT:01000000;MICRONT:01010000;MICRONT:01020400
PRJNA441472	JGI_soil_forest_LTER	SAMN08777042	SAMN08777042	MICRONT:01000000;MICRONT:01010000;MICRONT:01020400
PRJNA441473	JGI_soil_forest_LTER	SAMN08778064	SAMN08778064	MICRONT:01000000;MICRONT:01010000;MICRONT:01020400
PRJNA441474	JGI_soil_forest_LTER	SAMN08777041	SAMN08777041	MICRONT:01000000;MICRONT:01010000;MICRONT:01020400
PRJNA441475	JGI_soil_forest_LTER	SAMN08776732	SAMN08776732	MICRONT:01000000;MICRONT:01010000;MICRONT:01020400
PRJNA441476	JGI_soil_forest_LTER	SAMN08777896	SAMN08777896	MICRONT:01000000;MICRONT:01010000;MICRONT:01020400
PRJNA441477	JGI_soil_forest_LTER	SAMN08777897	SAMN08777897	MICRONT:01000000;MICRONT:01010000;MICRONT:01020400
PRJNA441478	JGI_soil_forest_LTER	SAMN08777040	SAMN08777040	MICRONT:01000000;MICRONT:01010000;MICRONT:01020400
PRJNA441479	JGI_soil_forest_LTER	SAMN08778041	SAMN08778041	MICRONT:01000000;MICRONT:01010000;MICRONT:01020400
PRJNA441480	JGI_soil_forest_LTER	SAMN08777039	SAMN08777039	MICRONT:01000000;MICRONT:01010000;MICRONT:01020400
PRJNA441481	JGI_soil_forest_LTER	SAMN08776714	SAMN08776714	MICRONT:01000000;MICRONT:01010000;MICRONT:01020400
PRJNA441482	JGI_soil_forest_LTER	SAMN08777015	SAMN08777015	MICRONT:01000000;MICRONT:01010000;MICRONT:01020400
PRJNA441483	JGI_soil_forest_LTER	SAMN08777907	SAMN08777907	MICRONT:01000000;MICRONT:01010000;MICRONT:01020400
PRJNA441484	JGI_soil_forest_LTER	SAMN08778065	SAMN08778065	MICRONT:01000000;MICRONT:01010000;MICRONT:01020400
PRJNA441485	JGI_soil_forest_LTER	SAMN08776713	SAMN08776713	MICRONT:01000000;MICRONT:01010000;MICRONT:01020400
PRJNA441486	JGI_soil_forest_LTER	SAMN08778066	SAMN08778066	MICRONT:01000000;MICRONT:01010000;MICRONT:01020400
PRJNA441487	JGI_soil_forest_LTER	SAMN08777014	SAMN08777014	MICRONT:01000000;MICRONT:01010000;MICRONT:01020400
PRJNA441488	JGI_soil_forest_LTER	SAMN08778042	SAMN08778042	MICRONT:01000000;MICRONT:01010000;MICRONT:01020400
PRJNA441489	JGI_soil_forest_LTER	SAMN08778067	SAMN08778067	MICRONT:01000000;MICRONT:01010000;MICRONT:01020400
PRJNA441490	JGI_soil_forest_LTER	SAMN08777411	SAMN08777411	MICRONT:01000000;MICRONT:01010000;MICRONT:01020400
PRJNA441491	JGI_soil_forest_LTER	SAMN08777908	SAMN08777908	MICRONT:01000000;MICRONT:01010000;MICRONT:01020400
PRJNA441492	JGI_soil_forest_LTER	SAMN08777013	SAMN08777013	MICRONT:01000000;MICRONT:01010000;MICRONT:01020400
PRJNA441493	JGI_soil_forest_LTER	SAMN08777410	SAMN08777410	MICRONT:01000000;MICRONT:01010000;MICRONT:01020400
PRJNA441494	JGI_soil_forest_LTER	SAMN08777909	SAMN08777909	MICRONT:01000000;MICRONT:01010000;MICRONT:01020400
PRJNA441495	JGI_soil_forest_LTER	SAMN08778043	SAMN08778043	MICRONT:01000000;MICRONT:01010000;MICRONT:01020400
PRJNA441496	JGI_soil_forest_LTER	SAMN08778071	SAMN08778071	MICRONT:01000000;MICRONT:01010000;MICRONT:01020400
PRJNA441497	JGI_soil_forest_LTER	SAMN08777394	SAMN08777394	MICRONT:01000000;MICRONT:01010000;MICRONT:01020400
PRJNA441498	JGI_soil_forest_LTER	SAMN08777393	SAMN08777393	MICRONT:01000000;MICRONT:01010000;MICRONT:01020400
PRJNA441533	JGI_gymnosperm	SAMN08776708	SAMN08776708	MICRONT:01000000;MICRONT:01020400;MICRONT:03000000;MICRONT:03010000;MICRONT:03010200
PRJNA441534	JGI_gymnosperm	SAMN08778104	SAMN08778104	MICRONT:01000000;MICRONT:01020400;MICRONT:03000000;MICRONT:03010000;MICRONT:03010200
PRJNA441535	JGI_gymnosperm	SAMN08778105	SAMN08778105	MICRONT:01000000;MICRONT:01020400;MICRONT:03000000;MICRONT:03010000;MICRONT:03010200
PRJNA441536	JGI_gymnosperm	SAMN08777391	SAMN08777391	MICRONT:01000000;MICRONT:01020400;MICRONT:03000000;MICRONT:03010000;MICRONT:03010200
PRJNA441537	JGI_gymnosperm	SAMN08778106	SAMN08778106	MICRONT:01000000;MICRONT:01020400;MICRONT:03000000;MICRONT:03010000;MICRONT:03010200
PRJNA441538	JGI_gymnosperm	SAMN08778107	SAMN08778107	MICRONT:01000000;MICRONT:01020400;MICRONT:03000000;MICRONT:03010000;MICRONT:03010200
PRJNA441552	Bell_2018_groundwater	SAMN08777347	SAMN08777347	MICRONT:01000000;MICRONT:01030000;MICRONT:02000000;MICRONT:02010000;MICRONT:09010101;MICRONT:02070100;MICRONT:04010000;MICRONT:04000000
PRJNA441553	Bell_2018_groundwater	SAMN08777861	SAMN08777861	MICRONT:01000000;MICRONT:01030000;MICRONT:02000000;MICRONT:02010000;MICRONT:09010101;MICRONT:02070100;MICRONT:04010000;MICRONT:04000000
PRJNA441554	Bell_2018_groundwater	SAMN08777862	SAMN08777862	MICRONT:01000000;MICRONT:01030000;MICRONT:02000000;MICRONT:02010000;MICRONT:09010101;MICRONT:02070100;MICRONT:04010000;MICRONT:04000000
PRJNA441555	Bell_2018_groundwater	SAMN08777346	SAMN08777346	MICRONT:01000000;MICRONT:01030000;MICRONT:02000000;MICRONT:02010000;MICRONT:09010101;MICRONT:02070100;MICRONT:04010000;MICRONT:04000000
PRJNA441556	Bell_2018_groundwater	SAMN08777863	SAMN08777863	MICRONT:01000000;MICRONT:01030000;MICRONT:02000000;MICRONT:02010000;MICRONT:09010101;MICRONT:02070100;MICRONT:04010000;MICRONT:04000000
PRJNA441557	Bell_2018_groundwater	SAMN08777345	SAMN08777345	MICRONT:01000000;MICRONT:01030000;MICRONT:02000000;MICRONT:02010000;MICRONT:09010101;MICRONT:02070100;MICRONT:04010000;MICRONT:04000000
PRJNA441558	Bell_2018_groundwater	SAMN08777864	SAMN08777864	MICRONT:01000000;MICRONT:01030000;MICRONT:02000000;MICRONT:02010000;MICRONT:09010101;MICRONT:02070100;MICRONT:04010000;MICRONT:04000000
PRJNA441559	Bell_2018_groundwater	SAMN08777639	SAMN08777639	MICRONT:01000000;MICRONT:01030000;MICRONT:02000000;MICRONT:02010000;MICRONT:09010101;MICRONT:02070100;MICRONT:04010000;MICRONT:04000000
PRJNA441560	Bell_2018_groundwater	SAMN08778168	SAMN08778168	MICRONT:01000000;MICRONT:01030000;MICRONT:02000000;MICRONT:02010000;MICRONT:09010101;MICRONT:02070100;MICRONT:04010000;MICRONT:04000000
PRJNA441561	Bell_2018_groundwater	SAMN08776823	SAMN08776823	MICRONT:01000000;MICRONT:01030000;MICRONT:02000000;MICRONT:02010000;MICRONT:09010101;MICRONT:02070100;MICRONT:04010000;MICRONT:04000000
PRJNA441562	Bell_2018_groundwater	SAMN08778162	SAMN08778162	MICRONT:01000000;MICRONT:01030000;MICRONT:02000000;MICRONT:02010000;MICRONT:09010101;MICRONT:02070100;MICRONT:04010000;MICRONT:04000000
PRJNA441563	Bell_2018_groundwater	SAMN08777638	SAMN08777638	MICRONT:01000000;MICRONT:01030000;MICRONT:02000000;MICRONT:02010000;MICRONT:09010101;MICRONT:02070100;MICRONT:04010000;MICRONT:04000000
PRJNA441564	Bell_2018_groundwater	SAMN08778163	SAMN08778163	MICRONT:01000000;MICRONT:01030000;MICRONT:02000000;MICRONT:02010000;MICRONT:09010101;MICRONT:02070100;MICRONT:04010000;MICRONT:04000000
PRJNA441565	Bell_2018_groundwater	SAMN08777344	SAMN08777344	MICRONT:01000000;MICRONT:01030000;MICRONT:02000000;MICRONT:02010000;MICRONT:09010101;MICRONT:02070100;MICRONT:04010000;MICRONT:04000000
PRJNA441566	Bell_2018_groundwater	SAMN08778164	SAMN08778164	MICRONT:01000000;MICRONT:01030000;MICRONT:02000000;MICRONT:02010000;MICRONT:09010101;MICRONT:02070100;MICRONT:04010000;MICRONT:04000000
PRJNA441567	Bell_2018_groundwater	SAMN08778165	SAMN08778165	MICRONT:01000000;MICRONT:01030000;MICRONT:02000000;MICRONT:02010000;MICRONT:09010101;MICRONT:02070100;MICRONT:04010000;MICRONT:04000000
PRJNA441568	Bell_2018_groundwater	SAMN08777343	SAMN08777343	MICRONT:01000000;MICRONT:01030000;MICRONT:02000000;MICRONT:02010000;MICRONT:09010101;MICRONT:02070100;MICRONT:04010000;MICRONT:04000000
PRJNA441569	Bell_2018_groundwater	SAMN08777865	SAMN08777865	MICRONT:01000000;MICRONT:01030000;MICRONT:02000000;MICRONT:02010000;MICRONT:09010101;MICRONT:02070100;MICRONT:04010000;MICRONT:04000000
PRJNA441570	Bell_2018_groundwater	SAMN08777866	SAMN08777866	MICRONT:01000000;MICRONT:01030000;MICRONT:02000000;MICRONT:02010000;MICRONT:09010101;MICRONT:02070100;MICRONT:04010000;MICRONT:04000000
PRJNA441571	Bell_2018_groundwater	SAMN08777310	SAMN08777310	MICRONT:01000000;MICRONT:01030000;MICRONT:02000000;MICRONT:02010000;MICRONT:09010101;MICRONT:02070100;MICRONT:04010000;MICRONT:04000000
PRJNA441572	Bell_2018_groundwater	SAMN08777867	SAMN08777867	MICRONT:01000000;MICRONT:01030000;MICRONT:02000000;MICRONT:02010000;MICRONT:09010101;MICRONT:02070100;MICRONT:04010000;MICRONT:04000000
PRJNA441573	Bell_2018_groundwater	SAMN08777309	SAMN08777309	MICRONT:01000000;MICRONT:01030000;MICRONT:02000000;MICRONT:02010000;MICRONT:09010101;MICRONT:02070100;MICRONT:04010000;MICRONT:04000000
PRJNA441574	Bell_2018_groundwater	SAMN08778166	SAMN08778166	MICRONT:01000000;MICRONT:01030000;MICRONT:02000000;MICRONT:02010000;MICRONT:09010101;MICRONT:02070100;MICRONT:04010000;MICRONT:04000000
PRJNA441575	Bell_2018_groundwater	SAMN08777308	SAMN08777308	MICRONT:01000000;MICRONT:01030000;MICRONT:02000000;MICRONT:02010000;MICRONT:09010101;MICRONT:02070100;MICRONT:04010000;MICRONT:04000000
PRJNA441576	Bell_2018_groundwater	SAMN08778178	SAMN08778178	MICRONT:01000000;MICRONT:01030000;MICRONT:02000000;MICRONT:02010000;MICRONT:09010101;MICRONT:02070100;MICRONT:04010000;MICRONT:04000000
PRJNA441577	Bell_2018_groundwater	SAMN08777868	SAMN08777868	MICRONT:01000000;MICRONT:01030000;MICRONT:02000000;MICRONT:02010000;MICRONT:09010101;MICRONT:02070100;MICRONT:04010000;MICRONT:04000000
PRJNA441578	Bell_2018_groundwater	SAMN08776822	SAMN08776822	MICRONT:01000000;MICRONT:01030000;MICRONT:02000000;MICRONT:02010000;MICRONT:09010101;MICRONT:02070100;MICRONT:04010000;MICRONT:04000000
PRJNA441579	Bell_2018_groundwater	SAMN08778169	SAMN08778169	MICRONT:01000000;MICRONT:01030000;MICRONT:02000000;MICRONT:02010000;MICRONT:09010101;MICRONT:02070100;MICRONT:04010000;MICRONT:04000000
PRJNA441580	Bell_2018_groundwater	SAMN08777869	SAMN08777869	MICRONT:01000000;MICRONT:01030000;MICRONT:02000000;MICRONT:02010000;MICRONT:09010101;MICRONT:02070100;MICRONT:04010000;MICRONT:04000000
PRJNA441581	Bell_2018_groundwater	SAMN08777637	SAMN08777637	MICRONT:01000000;MICRONT:01030000;MICRONT:02000000;MICRONT:02010000;MICRONT:09010101;MICRONT:02070100;MICRONT:04010000;MICRONT:04000000
PRJNA441582	Bell_2018_groundwater	SAMN08777307	SAMN08777307	MICRONT:01000000;MICRONT:01030000;MICRONT:02000000;MICRONT:02010000;MICRONT:09010101;MICRONT:02070100;MICRONT:04010000;MICRONT:04000000
PRJNA441583	Bell_2018_groundwater	SAMN08778179	SAMN08778179	MICRONT:01000000;MICRONT:01030000;MICRONT:02000000;MICRONT:02010000;MICRONT:09010101;MICRONT:02070100;MICRONT:04010000;MICRONT:04000000
PRJNA441584	Bell_2018_groundwater	SAMN08778185	SAMN08778185	MICRONT:01000000;MICRONT:01030000;MICRONT:02000000;MICRONT:02010000;MICRONT:09010101;MICRONT:02070100;MICRONT:04010000;MICRONT:04000000
PRJNA441585	Bell_2018_groundwater	SAMN08776821	SAMN08776821	MICRONT:01000000;MICRONT:01030000;MICRONT:02000000;MICRONT:02010000;MICRONT:09010101;MICRONT:02070100;MICRONT:04010000;MICRONT:04000000
PRJNA441586	Bell_2018_groundwater	SAMN08776806	SAMN08776806	MICRONT:01000000;MICRONT:01030000;MICRONT:02000000;MICRONT:02010000;MICRONT:09010101;MICRONT:02070100;MICRONT:04010000;MICRONT:04000000
PRJNA441587	Bell_2018_groundwater	SAMN08776805	SAMN08776805	MICRONT:01000000;MICRONT:01030000;MICRONT:02000000;MICRONT:02010000;MICRONT:09010101;MICRONT:02070100;MICRONT:04010000;MICRONT:04000000
PRJNA441588	Bell_2018_groundwater	SAMN08777870	SAMN08777870	MICRONT:01000000;MICRONT:01030000;MICRONT:02000000;MICRONT:02010000;MICRONT:09010101;MICRONT:02070100;MICRONT:04010000;MICRONT:04000000
PRJNA441589	Bell_2018_groundwater	SAMN08778180	SAMN08778180	MICRONT:01000000;MICRONT:01030000;MICRONT:02000000;MICRONT:02010000;MICRONT:09010101;MICRONT:02070100;MICRONT:04010000;MICRONT:04000000
PRJNA441590	Bell_2018_groundwater	SAMN08778181	SAMN08778181	MICRONT:01000000;MICRONT:01030000;MICRONT:02000000;MICRONT:02010000;MICRONT:09010101;MICRONT:02070100;MICRONT:04010000;MICRONT:04000000
PRJNA441591	Bell_2018_groundwater	SAMN08776804	SAMN08776804	MICRONT:01000000;MICRONT:01030000;MICRONT:02000000;MICRONT:02010000;MICRONT:09010101;MICRONT:02070100;MICRONT:04010000;MICRONT:04000000
PRJNA441592	Bell_2018_groundwater	SAMN08777871	SAMN08777871	MICRONT:01000000;MICRONT:01030000;MICRONT:02000000;MICRONT:02010000;MICRONT:09010101;MICRONT:02070100;MICRONT:04010000;MICRONT:04000000
PRJNA441593	Bell_2018_groundwater	SAMN08777306	SAMN08777306	MICRONT:01000000;MICRONT:01030000;MICRONT:02000000;MICRONT:02010000;MICRONT:09010101;MICRONT:02070100;MICRONT:04010000;MICRONT:04000000
PRJNA441594	Bell_2018_groundwater	SAMN08777872	SAMN08777872	MICRONT:01000000;MICRONT:01030000;MICRONT:02000000;MICRONT:02010000;MICRONT:09010101;MICRONT:02070100;MICRONT:04010000;MICRONT:04000000
PRJNA441595	Bell_2018_groundwater	SAMN08776803	SAMN08776803	MICRONT:01000000;MICRONT:01030000;MICRONT:02000000;MICRONT:02010000;MICRONT:09010101;MICRONT:02070100;MICRONT:04010000;MICRONT:04000000
PRJNA441596	Bell_2018_groundwater	SAMN08777305	SAMN08777305	MICRONT:01000000;MICRONT:01030000;MICRONT:02000000;MICRONT:02010000;MICRONT:09010101;MICRONT:02070100;MICRONT:04010000;MICRONT:04000000
PRJNA441597	Bell_2018_groundwater	SAMN08777873	SAMN08777873	MICRONT:01000000;MICRONT:01030000;MICRONT:02000000;MICRONT:02010000;MICRONT:09010101;MICRONT:02070100;MICRONT:04010000;MICRONT:04000000
PRJNA441598	Bell_2018_groundwater	SAMN08778182	SAMN08778182	MICRONT:01000000;MICRONT:01030000;MICRONT:02000000;MICRONT:02010000;MICRONT:09010101;MICRONT:02070100;MICRONT:04010000;MICRONT:04000000
PRJNA441599	Bell_2018_groundwater	SAMN08778186	SAMN08778186	MICRONT:01000000;MICRONT:01030000;MICRONT:02000000;MICRONT:02010000;MICRONT:09010101;MICRONT:02070100;MICRONT:04010000;MICRONT:04000000
PRJNA441600	Bell_2018_groundwater	SAMN08776912	SAMN08776912	MICRONT:01000000;MICRONT:01030000;MICRONT:02000000;MICRONT:02010000;MICRONT:09010101;MICRONT:02070100;MICRONT:04010000;MICRONT:04000000
PRJNA441601	Bell_2018_groundwater	SAMN08776911	SAMN08776911	MICRONT:01000000;MICRONT:01030000;MICRONT:02000000;MICRONT:02010000;MICRONT:09010101;MICRONT:02070100;MICRONT:04010000;MICRONT:04000000
PRJNA441602	Bell_2018_groundwater	SAMN08778183	SAMN08778183	MICRONT:01000000;MICRONT:01030000;MICRONT:02000000;MICRONT:02010000;MICRONT:09010101;MICRONT:02070100;MICRONT:04010000;MICRONT:04000000
PRJNA441603	Daley_2018_subsurface	SAMN08776910	SAMN08776910	MICRONT:01000000;MICRONT:01030000;MICRONT:02070200;MICRONT:02000000;MICRONT:02080300;MICRONT:09090200;MICRONT:04000000
PRJNA441604	Daley_2018_subsurface	SAMN08778187	SAMN08778187	MICRONT:01000000;MICRONT:01030000;MICRONT:02070200;MICRONT:02000000;MICRONT:02080300;MICRONT:09090200;MICRONT:04000000
PRJNA441605	Daley_2018_subsurface	SAMN08776909	SAMN08776909	MICRONT:01000000;MICRONT:01030000;MICRONT:02070200;MICRONT:02000000;MICRONT:02080300;MICRONT:09090200;MICRONT:04000000
PRJNA441606	Daley_2018_subsurface	SAMN08778184	SAMN08778184	MICRONT:01000000;MICRONT:01030000;MICRONT:02070200;MICRONT:02000000;MICRONT:02080300;MICRONT:09090200;MICRONT:04000000
PRJNA441607	Teeling_2016_marine_coastal	SAMN08777874	SAMN08777874	MICRONT:02000000;MICRONT:02020000;MICRONT:02080100;MICRONT:02080201;MICRONT:02080200
PRJNA441608	Teeling_2016_marine_coastal	SAMN08777636	SAMN08777636	MICRONT:02000000;MICRONT:02020000;MICRONT:02080100;MICRONT:02080201;MICRONT:02080200
PRJNA441609	Teeling_2016_marine_coastal	SAMN08778199	SAMN08778199	MICRONT:02000000;MICRONT:02020000;MICRONT:02080100;MICRONT:02080201;MICRONT:02080200
PRJNA441610	Teeling_2016_marine_coastal	SAMN08776908	SAMN08776908	MICRONT:02000000;MICRONT:02020000;MICRONT:02080100;MICRONT:02080201;MICRONT:02080200
PRJNA441611	Teeling_2016_marine_coastal	SAMN08778200	SAMN08778200	MICRONT:02000000;MICRONT:02020000;MICRONT:02080100;MICRONT:02080201;MICRONT:02080200
PRJNA441612	Teeling_2016_marine_coastal	SAMN08778201	SAMN08778201	MICRONT:02000000;MICRONT:02020000;MICRONT:02080100;MICRONT:02080201;MICRONT:02080200
PRJNA441613	Teeling_2016_marine_coastal	SAMN08776802	SAMN08776802	MICRONT:02000000;MICRONT:02020000;MICRONT:02080100;MICRONT:02080201;MICRONT:02080200
PRJNA441614	Teeling_2016_marine_coastal	SAMN08778202	SAMN08778202	MICRONT:02000000;MICRONT:02020000;MICRONT:02080100;MICRONT:02080201;MICRONT:02080200
PRJNA441615	Teeling_2016_marine_coastal	SAMN08777875	SAMN08777875	MICRONT:02000000;MICRONT:02020000;MICRONT:02080100;MICRONT:02080201;MICRONT:02080200
PRJNA441616	Bell_2018_groundwater	SAMN08776907	SAMN08776907	MICRONT:01000000;MICRONT:01030000;MICRONT:02000000;MICRONT:02010000;MICRONT:09010101;MICRONT:02070100;MICRONT:04010000;MICRONT:04000000
PRJNA441617	Bell_2018_groundwater	SAMN08778068	SAMN08778068	MICRONT:01000000;MICRONT:01030000;MICRONT:02000000;MICRONT:02010000;MICRONT:09010101;MICRONT:02070100;MICRONT:04010000;MICRONT:04000000
PRJNA441618	Bell_2018_groundwater	SAMN08778069	SAMN08778069	MICRONT:01000000;MICRONT:01030000;MICRONT:02000000;MICRONT:02010000;MICRONT:09010101;MICRONT:02070100;MICRONT:04010000;MICRONT:04000000
PRJNA441619	Bell_2018_groundwater	SAMN08778450	SAMN08778450	MICRONT:01000000;MICRONT:01030000;MICRONT:02000000;MICRONT:02010000;MICRONT:09010101;MICRONT:02070100;MICRONT:04010000;MICRONT:04000000
PRJNA441620	Bell_2018_groundwater	SAMN08776906	SAMN08776906	MICRONT:01000000;MICRONT:01030000;MICRONT:02000000;MICRONT:02010000;MICRONT:09010101;MICRONT:02070100;MICRONT:04010000;MICRONT:04000000
PRJNA441621	Bell_2018_groundwater	SAMN08776801	SAMN08776801	MICRONT:01000000;MICRONT:01030000;MICRONT:02000000;MICRONT:02010000;MICRONT:09010101;MICRONT:02070100;MICRONT:04010000;MICRONT:04000000
PRJNA441622	Bell_2018_groundwater	SAMN08778272	SAMN08778272	MICRONT:01000000;MICRONT:01030000;MICRONT:02000000;MICRONT:02010000;MICRONT:09010101;MICRONT:02070100;MICRONT:04010000;MICRONT:04000000
PRJNA441623	Bell_2018_groundwater	SAMN08778070	SAMN08778070	MICRONT:01000000;MICRONT:01030000;MICRONT:02000000;MICRONT:02010000;MICRONT:09010101;MICRONT:02070100;MICRONT:04010000;MICRONT:04000000
PRJNA441624	Bell_2018_groundwater	SAMN08778273	SAMN08778273	MICRONT:01000000;MICRONT:01030000;MICRONT:02000000;MICRONT:02010000;MICRONT:09010101;MICRONT:02070100;MICRONT:04010000;MICRONT:04000000
PRJNA441625	Bell_2018_groundwater	SAMN08776878	SAMN08776878	MICRONT:01000000;MICRONT:01030000;MICRONT:02000000;MICRONT:02010000;MICRONT:09010101;MICRONT:02070100;MICRONT:04010000;MICRONT:04000000
PRJNA441626	Bell_2018_groundwater	SAMN08778274	SAMN08778274	MICRONT:01000000;MICRONT:01030000;MICRONT:02000000;MICRONT:02010000;MICRONT:09010101;MICRONT:02070100;MICRONT:04010000;MICRONT:04000000
PRJNA441627	Bell_2018_groundwater	SAMN08776877	SAMN08776877	MICRONT:01000000;MICRONT:01030000;MICRONT:02000000;MICRONT:02010000;MICRONT:09010101;MICRONT:02070100;MICRONT:04010000;MICRONT:04000000
PRJNA441628	Bell_2018_groundwater	SAMN08778464	SAMN08778464	MICRONT:01000000;MICRONT:01030000;MICRONT:02000000;MICRONT:02010000;MICRONT:09010101;MICRONT:02070100;MICRONT:04010000;MICRONT:04000000
PRJNA441629	JGI_marine_Monterey_Bay	SAMN08778451	SAMN08778451	MICRONT:02000000;MICRONT:02020000;MICRONT:02040100;MICRONT:09010102;MICRONT:02080100;MICRONT:02080200
PRJNA441630	JGI_marine_Monterey_Bay	SAMN08778078	SAMN08778078	MICRONT:02000000;MICRONT:02020000;MICRONT:02040100;MICRONT:09010102;MICRONT:02080100;MICRONT:02080200
PRJNA441631	JGI_marine_Monterey_Bay	SAMN08776876	SAMN08776876	MICRONT:02000000;MICRONT:02020000;MICRONT:02040100;MICRONT:09010102;MICRONT:02080100;MICRONT:02080200
PRJNA441709	JGI_biomass_degradation	SAMN08778167	SAMN08778167	MICRONT:03000000;MICRONT:03020000;MICRONT:03020300
PRJNA441710	JGI_biomass_degradation	SAMN08776692	SAMN08776692	MICRONT:03000000;MICRONT:03020000;MICRONT:03020300
PRJNA441711	JGI_biomass_degradation	SAMN08777279	SAMN08777279	MICRONT:03000000;MICRONT:03020000;MICRONT:03020300
PRJNA441712	JGI_biomass_degradation	SAMN08777795	SAMN08777795	MICRONT:03000000;MICRONT:03020000;MICRONT:03020300
PRJNA441713	JGI_microbialmat_USA_Mexico	SAMN08778158	SAMN08778158	MICRONT:02000000;MICRONT:02010000;MICRONT:09010101;MICRONT:02040300;MICRONT:09010104;MICRONT:09030100;MICRONT:09030000;MICRONT:04010000;MICRONT:04000000;MICRONT:02060100
PRJNA441714	JGI_microbialmat_USA_Mexico	SAMN08777671	SAMN08777671	MICRONT:02000000;MICRONT:02010000;MICRONT:09010101;MICRONT:02040300;MICRONT:09010104;MICRONT:09030100;MICRONT:09030000;MICRONT:04010000;MICRONT:04000000;MICRONT:02060100
PRJNA441715	JGI_microbialmat_USA_Mexico	SAMN08778159	SAMN08778159	MICRONT:02000000;MICRONT:02010000;MICRONT:09010101;MICRONT:02040300;MICRONT:09010104;MICRONT:09030100;MICRONT:09030000;MICRONT:04010000;MICRONT:04000000;MICRONT:02060100
PRJNA441716	JGI_microbialmat_USA_Mexico	SAMN08776619	SAMN08776619	MICRONT:02000000;MICRONT:02010000;MICRONT:09010101;MICRONT:02040300;MICRONT:09010104;MICRONT:09030100;MICRONT:09030000;MICRONT:04010000;MICRONT:04000000;MICRONT:02060100
PRJNA441717	JGI_microbialmat_USA_Mexico	SAMN08778119	SAMN08778119	MICRONT:02000000;MICRONT:02010000;MICRONT:09010101;MICRONT:02040300;MICRONT:09010104;MICRONT:09030100;MICRONT:09030000;MICRONT:04010000;MICRONT:04000000;MICRONT:02060100
PRJNA441718	JGI_microbialmat_USA_Mexico	SAMN08778120	SAMN08778120	MICRONT:02000000;MICRONT:02010000;MICRONT:09010101;MICRONT:02040300;MICRONT:09010104;MICRONT:09030100;MICRONT:09030000;MICRONT:04010000;MICRONT:04000000;MICRONT:02060100
PRJNA441719	JGI_microbialmat_USA_Mexico	SAMN08778177	SAMN08778177	MICRONT:02000000;MICRONT:02010000;MICRONT:09010101;MICRONT:02040300;MICRONT:09010104;MICRONT:09030100;MICRONT:09030000;MICRONT:04010000;MICRONT:04000000;MICRONT:02060100
PRJNA441796	JGI_biomass_degradation	SAMN08778266	SAMN08778266	MICRONT:03000000;MICRONT:03020000;MICRONT:03020300
PRJNA441797	JGI_biomass_degradation	SAMN08777278	SAMN08777278	MICRONT:03000000;MICRONT:03020000;MICRONT:03020300
PRJNA441798	Bell_2018_groundwater	SAMN08778458	SAMN08778458	MICRONT:01000000;MICRONT:01030000;MICRONT:02000000;MICRONT:02010000;MICRONT:09010101;MICRONT:02070100;MICRONT:04010000;MICRONT:04000000
PRJNA441799	Bell_2018_groundwater	SAMN08777385	SAMN08777385	MICRONT:01000000;MICRONT:01030000;MICRONT:02000000;MICRONT:02010000;MICRONT:09010101;MICRONT:02070100;MICRONT:04010000;MICRONT:04000000
PRJNA441800	Bell_2018_groundwater	SAMN08778459	SAMN08778459	MICRONT:01000000;MICRONT:01030000;MICRONT:02000000;MICRONT:02010000;MICRONT:09010101;MICRONT:02070100;MICRONT:04010000;MICRONT:04000000
PRJNA441801	Bell_2018_groundwater	SAMN08777384	SAMN08777384	MICRONT:01000000;MICRONT:01030000;MICRONT:02000000;MICRONT:02010000;MICRONT:09010101;MICRONT:02070100;MICRONT:04010000;MICRONT:04000000
PRJNA441802	Bell_2018_groundwater	SAMN08777796	SAMN08777796	MICRONT:01000000;MICRONT:01030000;MICRONT:02000000;MICRONT:02010000;MICRONT:09010101;MICRONT:02070100;MICRONT:04010000;MICRONT:04000000
PRJNA441803	Bell_2018_groundwater	SAMN08776691	SAMN08776691	MICRONT:01000000;MICRONT:01030000;MICRONT:02000000;MICRONT:02010000;MICRONT:09010101;MICRONT:02070100;MICRONT:04010000;MICRONT:04000000
PRJNA441804	Bell_2018_groundwater	SAMN08776690	SAMN08776690	MICRONT:01000000;MICRONT:01030000;MICRONT:02000000;MICRONT:02010000;MICRONT:09010101;MICRONT:02070100;MICRONT:04010000;MICRONT:04000000
PRJNA441805	Bell_2018_groundwater	SAMN08777824	SAMN08777824	MICRONT:01000000;MICRONT:01030000;MICRONT:02000000;MICRONT:02010000;MICRONT:09010101;MICRONT:02070100;MICRONT:04010000;MICRONT:04000000
PRJNA441806	Bell_2018_groundwater	SAMN08778460	SAMN08778460	MICRONT:01000000;MICRONT:01030000;MICRONT:02000000;MICRONT:02010000;MICRONT:09010101;MICRONT:02070100;MICRONT:04010000;MICRONT:04000000
PRJNA441807	Bell_2018_groundwater	SAMN08778461	SAMN08778461	MICRONT:01000000;MICRONT:01030000;MICRONT:02000000;MICRONT:02010000;MICRONT:09010101;MICRONT:02070100;MICRONT:04010000;MICRONT:04000000
PRJNA441808	Bell_2018_groundwater	SAMN08777825	SAMN08777825	MICRONT:01000000;MICRONT:01030000;MICRONT:02000000;MICRONT:02010000;MICRONT:09010101;MICRONT:02070100;MICRONT:04010000;MICRONT:04000000
PRJNA441809	Bell_2018_groundwater	SAMN08776689	SAMN08776689	MICRONT:01000000;MICRONT:01030000;MICRONT:02000000;MICRONT:02010000;MICRONT:09010101;MICRONT:02070100;MICRONT:04010000;MICRONT:04000000
PRJNA441810	Bell_2018_groundwater	SAMN08777826	SAMN08777826	MICRONT:01000000;MICRONT:01030000;MICRONT:02000000;MICRONT:02010000;MICRONT:09010101;MICRONT:02070100;MICRONT:04010000;MICRONT:04000000
PRJNA441811	Bell_2018_groundwater	SAMN08777383	SAMN08777383	MICRONT:01000000;MICRONT:01030000;MICRONT:02000000;MICRONT:02010000;MICRONT:09010101;MICRONT:02070100;MICRONT:04010000;MICRONT:04000000
PRJNA441812	Bell_2018_groundwater	SAMN08777827	SAMN08777827	MICRONT:01000000;MICRONT:01030000;MICRONT:02000000;MICRONT:02010000;MICRONT:09010101;MICRONT:02070100;MICRONT:04010000;MICRONT:04000000
PRJNA441813	Bell_2018_groundwater	SAMN08777382	SAMN08777382	MICRONT:01000000;MICRONT:01030000;MICRONT:02000000;MICRONT:02010000;MICRONT:09010101;MICRONT:02070100;MICRONT:04010000;MICRONT:04000000
PRJNA441814	Bell_2018_groundwater	SAMN08777828	SAMN08777828	MICRONT:01000000;MICRONT:01030000;MICRONT:02000000;MICRONT:02010000;MICRONT:09010101;MICRONT:02070100;MICRONT:04010000;MICRONT:04000000
PRJNA441815	Bell_2018_groundwater	SAMN08777829	SAMN08777829	MICRONT:01000000;MICRONT:01030000;MICRONT:02000000;MICRONT:02010000;MICRONT:09010101;MICRONT:02070100;MICRONT:04010000;MICRONT:04000000
PRJNA441816	Bell_2018_groundwater	SAMN08776826	SAMN08776826	MICRONT:01000000;MICRONT:01030000;MICRONT:02000000;MICRONT:02010000;MICRONT:09010101;MICRONT:02070100;MICRONT:04010000;MICRONT:04000000
PRJNA441817	Bell_2018_groundwater	SAMN08777656	SAMN08777656	MICRONT:01000000;MICRONT:01030000;MICRONT:02000000;MICRONT:02010000;MICRONT:09010101;MICRONT:02070100;MICRONT:04010000;MICRONT:04000000
PRJNA441818	Bell_2018_groundwater	SAMN08777830	SAMN08777830	MICRONT:01000000;MICRONT:01030000;MICRONT:02000000;MICRONT:02010000;MICRONT:09010101;MICRONT:02070100;MICRONT:04010000;MICRONT:04000000
PRJNA441819	Bell_2018_groundwater	SAMN08776825	SAMN08776825	MICRONT:01000000;MICRONT:01030000;MICRONT:02000000;MICRONT:02010000;MICRONT:09010101;MICRONT:02070100;MICRONT:04010000;MICRONT:04000000
PRJNA441820	Bell_2018_groundwater	SAMN08777847	SAMN08777847	MICRONT:01000000;MICRONT:01030000;MICRONT:02000000;MICRONT:02010000;MICRONT:09010101;MICRONT:02070100;MICRONT:04010000;MICRONT:04000000
PRJNA441821	Bell_2018_groundwater	SAMN08777848	SAMN08777848	MICRONT:01000000;MICRONT:01030000;MICRONT:02000000;MICRONT:02010000;MICRONT:09010101;MICRONT:02070100;MICRONT:04010000;MICRONT:04000000
PRJNA441822	Bell_2018_groundwater	SAMN08777381	SAMN08777381	MICRONT:01000000;MICRONT:01030000;MICRONT:02000000;MICRONT:02010000;MICRONT:09010101;MICRONT:02070100;MICRONT:04010000;MICRONT:04000000
PRJNA441823	Bell_2018_groundwater	SAMN08777849	SAMN08777849	MICRONT:01000000;MICRONT:01030000;MICRONT:02000000;MICRONT:02010000;MICRONT:09010101;MICRONT:02070100;MICRONT:04010000;MICRONT:04000000
PRJNA441824	Bell_2018_groundwater	SAMN08777655	SAMN08777655	MICRONT:01000000;MICRONT:01030000;MICRONT:02000000;MICRONT:02010000;MICRONT:09010101;MICRONT:02070100;MICRONT:04010000;MICRONT:04000000
PRJNA441825	Bell_2018_groundwater	SAMN08777850	SAMN08777850	MICRONT:01000000;MICRONT:01030000;MICRONT:02000000;MICRONT:02010000;MICRONT:09010101;MICRONT:02070100;MICRONT:04010000;MICRONT:04000000
PRJNA441826	Bell_2018_groundwater	SAMN08777654	SAMN08777654	MICRONT:01000000;MICRONT:01030000;MICRONT:02000000;MICRONT:02010000;MICRONT:09010101;MICRONT:02070100;MICRONT:04010000;MICRONT:04000000
PRJNA441827	Bell_2018_groundwater	SAMN08777851	SAMN08777851	MICRONT:01000000;MICRONT:01030000;MICRONT:02000000;MICRONT:02010000;MICRONT:09010101;MICRONT:02070100;MICRONT:04010000;MICRONT:04000000
PRJNA441828	Bell_2018_groundwater	SAMN08777852	SAMN08777852	MICRONT:01000000;MICRONT:01030000;MICRONT:02000000;MICRONT:02010000;MICRONT:09010101;MICRONT:02070100;MICRONT:04010000;MICRONT:04000000
PRJNA441829	Bell_2018_groundwater	SAMN08778462	SAMN08778462	MICRONT:01000000;MICRONT:01030000;MICRONT:02000000;MICRONT:02010000;MICRONT:09010101;MICRONT:02070100;MICRONT:04010000;MICRONT:04000000
PRJNA441830	Bell_2018_groundwater	SAMN08776824	SAMN08776824	MICRONT:01000000;MICRONT:01030000;MICRONT:02000000;MICRONT:02010000;MICRONT:09010101;MICRONT:02070100;MICRONT:04010000;MICRONT:04000000
PRJNA441831	Bell_2018_groundwater	SAMN08777380	SAMN08777380	MICRONT:01000000;MICRONT:01030000;MICRONT:02000000;MICRONT:02010000;MICRONT:09010101;MICRONT:02070100;MICRONT:04010000;MICRONT:04000000
PRJNA441832	Bell_2018_groundwater	SAMN08777348	SAMN08777348	MICRONT:01000000;MICRONT:01030000;MICRONT:02000000;MICRONT:02010000;MICRONT:09010101;MICRONT:02070100;MICRONT:04010000;MICRONT:04000000
PRJNA441833	Bell_2018_groundwater	SAMN08778160	SAMN08778160	MICRONT:01000000;MICRONT:01030000;MICRONT:02000000;MICRONT:02010000;MICRONT:09010101;MICRONT:02070100;MICRONT:04010000;MICRONT:04000000
PRJNA441834	Bell_2018_groundwater	SAMN08778161	SAMN08778161	MICRONT:01000000;MICRONT:01030000;MICRONT:02000000;MICRONT:02010000;MICRONT:09010101;MICRONT:02070100;MICRONT:04010000;MICRONT:04000000
PRJNA441836	Bell_2018_groundwater	SAMN08777853	SAMN08777853	MICRONT:01000000;MICRONT:01030000;MICRONT:02000000;MICRONT:02010000;MICRONT:09010101;MICRONT:02070100;MICRONT:04010000;MICRONT:04000000
PRJNA441837	JGI_marine_Monterey_Bay	SAMN08776875	SAMN08776875	MICRONT:02000000;MICRONT:02020000;MICRONT:02040100;MICRONT:09010102;MICRONT:02080100;MICRONT:02080200
PRJNA441838	JGI_marine_Monterey_Bay	SAMN08778079	SAMN08778079	MICRONT:02000000;MICRONT:02020000;MICRONT:02040100;MICRONT:09010102;MICRONT:02080100;MICRONT:02080200
PRJNA441839	JGI_marine_Monterey_Bay	SAMN08776800	SAMN08776800	MICRONT:02000000;MICRONT:02020000;MICRONT:02040100;MICRONT:09010102;MICRONT:02080100;MICRONT:02080200
PRJNA441840	JGI_marine_Monterey_Bay	SAMN08778275	SAMN08778275	MICRONT:02000000;MICRONT:02020000;MICRONT:02040100;MICRONT:09010102;MICRONT:02080100;MICRONT:02080200
PRJNA441841	JGI_marine_Monterey_Bay	SAMN08778276	SAMN08778276	MICRONT:02000000;MICRONT:02020000;MICRONT:02040100;MICRONT:09010102;MICRONT:02080100;MICRONT:02080200
PRJNA441842	JGI_marine_Monterey_Bay	SAMN08778080	SAMN08778080	MICRONT:02000000;MICRONT:02020000;MICRONT:02040100;MICRONT:09010102;MICRONT:02080100;MICRONT:02080200
PRJNA441843	JGI_marine_Monterey_Bay	SAMN08776874	SAMN08776874	MICRONT:02000000;MICRONT:02020000;MICRONT:02040100;MICRONT:09010102;MICRONT:02080100;MICRONT:02080200
PRJNA441854	Bell_2018_groundwater	SAMN08778282	SAMN08778282	MICRONT:01000000;MICRONT:01030000;MICRONT:02000000;MICRONT:02010000;MICRONT:09010101;MICRONT:02070100;MICRONT:04010000;MICRONT:04000000
PRJNA441855	Bell_2018_groundwater	SAMN08777635	SAMN08777635	MICRONT:01000000;MICRONT:01030000;MICRONT:02000000;MICRONT:02010000;MICRONT:09010101;MICRONT:02070100;MICRONT:04010000;MICRONT:04000000
PRJNA441856	Bell_2018_groundwater	SAMN08778283	SAMN08778283	MICRONT:01000000;MICRONT:01030000;MICRONT:02000000;MICRONT:02010000;MICRONT:09010101;MICRONT:02070100;MICRONT:04010000;MICRONT:04000000
PRJNA441857	Bell_2018_groundwater	SAMN08776872	SAMN08776872	MICRONT:01000000;MICRONT:01030000;MICRONT:02000000;MICRONT:02010000;MICRONT:09010101;MICRONT:02070100;MICRONT:04010000;MICRONT:04000000
PRJNA441858	Bell_2018_groundwater	SAMN08778121	SAMN08778121	MICRONT:01000000;MICRONT:01030000;MICRONT:02000000;MICRONT:02010000;MICRONT:09010101;MICRONT:02070100;MICRONT:04010000;MICRONT:04000000
PRJNA441859	Bell_2018_groundwater	SAMN08776849	SAMN08776849	MICRONT:01000000;MICRONT:01030000;MICRONT:02000000;MICRONT:02010000;MICRONT:09010101;MICRONT:02070100;MICRONT:04010000;MICRONT:04000000
PRJNA441860	Bell_2018_groundwater	SAMN08778284	SAMN08778284	MICRONT:01000000;MICRONT:01030000;MICRONT:02000000;MICRONT:02010000;MICRONT:09010101;MICRONT:02070100;MICRONT:04010000;MICRONT:04000000
PRJNA441861	Bell_2018_groundwater	SAMN08778122	SAMN08778122	MICRONT:01000000;MICRONT:01030000;MICRONT:02000000;MICRONT:02010000;MICRONT:09010101;MICRONT:02070100;MICRONT:04010000;MICRONT:04000000
PRJNA441862	Bell_2018_groundwater	SAMN08778285	SAMN08778285	MICRONT:01000000;MICRONT:01030000;MICRONT:02000000;MICRONT:02010000;MICRONT:09010101;MICRONT:02070100;MICRONT:04010000;MICRONT:04000000
PRJNA441863	Bell_2018_groundwater	SAMN08778123	SAMN08778123	MICRONT:01000000;MICRONT:01030000;MICRONT:02000000;MICRONT:02010000;MICRONT:09010101;MICRONT:02070100;MICRONT:04010000;MICRONT:04000000
PRJNA441864	Bell_2018_groundwater	SAMN08777634	SAMN08777634	MICRONT:01000000;MICRONT:01030000;MICRONT:02000000;MICRONT:02010000;MICRONT:09010101;MICRONT:02070100;MICRONT:04010000;MICRONT:04000000
PRJNA441865	Bell_2018_groundwater	SAMN08778124	SAMN08778124	MICRONT:01000000;MICRONT:01030000;MICRONT:02000000;MICRONT:02010000;MICRONT:09010101;MICRONT:02070100;MICRONT:04010000;MICRONT:04000000
PRJNA441866	Bell_2018_groundwater	SAMN08776779	SAMN08776779	MICRONT:01000000;MICRONT:01030000;MICRONT:02000000;MICRONT:02010000;MICRONT:09010101;MICRONT:02070100;MICRONT:04010000;MICRONT:04000000
PRJNA441867	Bell_2018_groundwater	SAMN08777437	SAMN08777437	MICRONT:01000000;MICRONT:01030000;MICRONT:02000000;MICRONT:02010000;MICRONT:09010101;MICRONT:02070100;MICRONT:04010000;MICRONT:04000000
PRJNA441868	Bell_2018_groundwater	SAMN08778286	SAMN08778286	MICRONT:01000000;MICRONT:01030000;MICRONT:02000000;MICRONT:02010000;MICRONT:09010101;MICRONT:02070100;MICRONT:04010000;MICRONT:04000000
PRJNA441869	Bell_2018_groundwater	SAMN08776848	SAMN08776848	MICRONT:01000000;MICRONT:01030000;MICRONT:02000000;MICRONT:02010000;MICRONT:09010101;MICRONT:02070100;MICRONT:04010000;MICRONT:04000000
PRJNA441870	Bell_2018_groundwater	SAMN08778287	SAMN08778287	MICRONT:01000000;MICRONT:01030000;MICRONT:02000000;MICRONT:02010000;MICRONT:09010101;MICRONT:02070100;MICRONT:04010000;MICRONT:04000000
PRJNA441871	Bell_2018_groundwater	SAMN08778288	SAMN08778288	MICRONT:01000000;MICRONT:01030000;MICRONT:02000000;MICRONT:02010000;MICRONT:09010101;MICRONT:02070100;MICRONT:04010000;MICRONT:04000000
PRJNA441872	Bell_2018_groundwater	SAMN08777436	SAMN08777436	MICRONT:01000000;MICRONT:01030000;MICRONT:02000000;MICRONT:02010000;MICRONT:09010101;MICRONT:02070100;MICRONT:04010000;MICRONT:04000000
PRJNA441873	Bell_2018_groundwater	SAMN08778125	SAMN08778125	MICRONT:01000000;MICRONT:01030000;MICRONT:02000000;MICRONT:02010000;MICRONT:09010101;MICRONT:02070100;MICRONT:04010000;MICRONT:04000000
PRJNA441874	Bell_2018_groundwater	SAMN08778289	SAMN08778289	MICRONT:01000000;MICRONT:01030000;MICRONT:02000000;MICRONT:02010000;MICRONT:09010101;MICRONT:02070100;MICRONT:04010000;MICRONT:04000000
PRJNA441875	Bell_2018_groundwater	SAMN08778291	SAMN08778291	MICRONT:01000000;MICRONT:01030000;MICRONT:02000000;MICRONT:02010000;MICRONT:09010101;MICRONT:02070100;MICRONT:04010000;MICRONT:04000000
PRJNA441876	Bell_2018_groundwater	SAMN08778126	SAMN08778126	MICRONT:01000000;MICRONT:01030000;MICRONT:02000000;MICRONT:02010000;MICRONT:09010101;MICRONT:02070100;MICRONT:04010000;MICRONT:04000000
PRJNA441877	Bell_2018_groundwater	SAMN08777435	SAMN08777435	MICRONT:01000000;MICRONT:01030000;MICRONT:02000000;MICRONT:02010000;MICRONT:09010101;MICRONT:02070100;MICRONT:04010000;MICRONT:04000000
PRJNA441878	Bell_2018_groundwater	SAMN08776778	SAMN08776778	MICRONT:01000000;MICRONT:01030000;MICRONT:02000000;MICRONT:02010000;MICRONT:09010101;MICRONT:02070100;MICRONT:04010000;MICRONT:04000000
PRJNA441879	Bell_2018_groundwater	SAMN08778292	SAMN08778292	MICRONT:01000000;MICRONT:01030000;MICRONT:02000000;MICRONT:02010000;MICRONT:09010101;MICRONT:02070100;MICRONT:04010000;MICRONT:04000000
PRJNA441880	Bell_2018_groundwater	SAMN08776777	SAMN08776777	MICRONT:01000000;MICRONT:01030000;MICRONT:02000000;MICRONT:02010000;MICRONT:09010101;MICRONT:02070100;MICRONT:04010000;MICRONT:04000000
PRJNA441881	Bell_2018_groundwater	SAMN08778127	SAMN08778127	MICRONT:01000000;MICRONT:01030000;MICRONT:02000000;MICRONT:02010000;MICRONT:09010101;MICRONT:02070100;MICRONT:04010000;MICRONT:04000000
PRJNA441882	Bell_2018_groundwater	SAMN08778293	SAMN08778293	MICRONT:01000000;MICRONT:01030000;MICRONT:02000000;MICRONT:02010000;MICRONT:09010101;MICRONT:02070100;MICRONT:04010000;MICRONT:04000000
PRJNA441883	Bell_2018_groundwater	SAMN08776847	SAMN08776847	MICRONT:01000000;MICRONT:01030000;MICRONT:02000000;MICRONT:02010000;MICRONT:09010101;MICRONT:02070100;MICRONT:04010000;MICRONT:04000000
PRJNA441884	Bell_2018_groundwater	SAMN08778294	SAMN08778294	MICRONT:01000000;MICRONT:01030000;MICRONT:02000000;MICRONT:02010000;MICRONT:09010101;MICRONT:02070100;MICRONT:04010000;MICRONT:04000000
PRJNA441885	Bell_2018_groundwater	SAMN08776776	SAMN08776776	MICRONT:01000000;MICRONT:01030000;MICRONT:02000000;MICRONT:02010000;MICRONT:09010101;MICRONT:02070100;MICRONT:04010000;MICRONT:04000000
PRJNA441886	Bell_2018_groundwater	SAMN08778295	SAMN08778295	MICRONT:01000000;MICRONT:01030000;MICRONT:02000000;MICRONT:02010000;MICRONT:09010101;MICRONT:02070100;MICRONT:04010000;MICRONT:04000000
PRJNA441887	Bell_2018_groundwater	SAMN08778128	SAMN08778128	MICRONT:01000000;MICRONT:01030000;MICRONT:02000000;MICRONT:02010000;MICRONT:09010101;MICRONT:02070100;MICRONT:04010000;MICRONT:04000000
PRJNA441888	Bell_2018_groundwater	SAMN08778129	SAMN08778129	MICRONT:01000000;MICRONT:01030000;MICRONT:02000000;MICRONT:02010000;MICRONT:09010101;MICRONT:02070100;MICRONT:04010000;MICRONT:04000000
PRJNA441979	Lavy_2019_aquifer	SAMN08776734	SAMN08776734	MICRONT:01000000;MICRONT:01030000;MICRONT:02000000;MICRONT:02010000;MICRONT:09010101;MICRONT:02070100;MICRONT:02070200;MICRONT:02080300;MICRONT:02010200;MICRONT:02060200;MICRONT:02080100
PRJNA441980	Lavy_2019_aquifer	SAMN08778061	SAMN08778061	MICRONT:01000000;MICRONT:01030000;MICRONT:02000000;MICRONT:02010000;MICRONT:09010101;MICRONT:02070100;MICRONT:02070200;MICRONT:02080300;MICRONT:02010200;MICRONT:02060200;MICRONT:02080100
PRJNA441981	Lavy_2019_aquifer	SAMN08776733	SAMN08776733	MICRONT:01000000;MICRONT:01030000;MICRONT:02000000;MICRONT:02010000;MICRONT:09010101;MICRONT:02070100;MICRONT:02070200;MICRONT:02080300;MICRONT:02010200;MICRONT:02060200;MICRONT:02080100
PRJNA441982	Lavy_2019_aquifer	SAMN08778062	SAMN08778062	MICRONT:01000000;MICRONT:01030000;MICRONT:02000000;MICRONT:02010000;MICRONT:09010101;MICRONT:02070100;MICRONT:02070200;MICRONT:02080300;MICRONT:02010200;MICRONT:02060200;MICRONT:02080100
PRJNA441983	Lavy_2019_aquifer	SAMN08778063	SAMN08778063	MICRONT:01000000;MICRONT:01030000;MICRONT:02000000;MICRONT:02010000;MICRONT:09010101;MICRONT:02070100;MICRONT:02070200;MICRONT:02080300;MICRONT:02010200;MICRONT:02060200;MICRONT:02080100
PRJNA441984	Lavy_2019_aquifer	SAMN08777895	SAMN08777895	MICRONT:01000000;MICRONT:01030000;MICRONT:02000000;MICRONT:02010000;MICRONT:09010101;MICRONT:02070100;MICRONT:02070200;MICRONT:02080300;MICRONT:02010200;MICRONT:02060200;MICRONT:02080100
PRJNA442157	Bell_2018_groundwater	SAMN08776187	SAMN08776187	MICRONT:01000000;MICRONT:01030000;MICRONT:02000000;MICRONT:02010000;MICRONT:09010101;MICRONT:02070100;MICRONT:04010000;MICRONT:04000000
PRJNA442158	Bell_2018_groundwater	SAMN08775579	SAMN08775579	MICRONT:01000000;MICRONT:01030000;MICRONT:02000000;MICRONT:02010000;MICRONT:09010101;MICRONT:02070100;MICRONT:04010000;MICRONT:04000000
PRJNA442159	Bell_2018_groundwater	SAMN08776188	SAMN08776188	MICRONT:01000000;MICRONT:01030000;MICRONT:02000000;MICRONT:02010000;MICRONT:09010101;MICRONT:02070100;MICRONT:04010000;MICRONT:04000000
PRJNA442160	Bell_2018_groundwater	SAMN08775207	SAMN08775207	MICRONT:01000000;MICRONT:01030000;MICRONT:02000000;MICRONT:02010000;MICRONT:09010101;MICRONT:02070100;MICRONT:04010000;MICRONT:04000000
PRJNA442161	Bell_2018_groundwater	SAMN08775578	SAMN08775578	MICRONT:01000000;MICRONT:01030000;MICRONT:02000000;MICRONT:02010000;MICRONT:09010101;MICRONT:02070100;MICRONT:04010000;MICRONT:04000000
PRJNA442162	Bell_2018_groundwater	SAMN08776258	SAMN08776258	MICRONT:01000000;MICRONT:01030000;MICRONT:02000000;MICRONT:02010000;MICRONT:09010101;MICRONT:02070100;MICRONT:04010000;MICRONT:04000000
PRJNA442163	Bell_2018_groundwater	SAMN08776189	SAMN08776189	MICRONT:01000000;MICRONT:01030000;MICRONT:02000000;MICRONT:02010000;MICRONT:09010101;MICRONT:02070100;MICRONT:04010000;MICRONT:04000000
PRJNA442164	Bell_2018_groundwater	SAMN08775202	SAMN08775202	MICRONT:01000000;MICRONT:01030000;MICRONT:02000000;MICRONT:02010000;MICRONT:09010101;MICRONT:02070100;MICRONT:04010000;MICRONT:04000000
PRJNA442165	Bell_2018_groundwater	SAMN08776259	SAMN08776259	MICRONT:01000000;MICRONT:01030000;MICRONT:02000000;MICRONT:02010000;MICRONT:09010101;MICRONT:02070100;MICRONT:04010000;MICRONT:04000000
PRJNA442166	Bell_2018_groundwater	SAMN08776260	SAMN08776260	MICRONT:01000000;MICRONT:01030000;MICRONT:02000000;MICRONT:02010000;MICRONT:09010101;MICRONT:02070100;MICRONT:04010000;MICRONT:04000000
PRJNA442167	Bell_2018_groundwater	SAMN08775428	SAMN08775428	MICRONT:01000000;MICRONT:01030000;MICRONT:02000000;MICRONT:02010000;MICRONT:09010101;MICRONT:02070100;MICRONT:04010000;MICRONT:04000000
PRJNA442168	Bell_2018_groundwater	SAMN08776190	SAMN08776190	MICRONT:01000000;MICRONT:01030000;MICRONT:02000000;MICRONT:02010000;MICRONT:09010101;MICRONT:02070100;MICRONT:04010000;MICRONT:04000000
PRJNA442169	Bell_2018_groundwater	SAMN08776179	SAMN08776179	MICRONT:01000000;MICRONT:01030000;MICRONT:02000000;MICRONT:02010000;MICRONT:09010101;MICRONT:02070100;MICRONT:04010000;MICRONT:04000000
PRJNA442170	Bell_2018_groundwater	SAMN08776180	SAMN08776180	MICRONT:01000000;MICRONT:01030000;MICRONT:02000000;MICRONT:02010000;MICRONT:09010101;MICRONT:02070100;MICRONT:04010000;MICRONT:04000000
PRJNA442171	Bell_2018_groundwater	SAMN08775568	SAMN08775568	MICRONT:01000000;MICRONT:01030000;MICRONT:02000000;MICRONT:02010000;MICRONT:09010101;MICRONT:02070100;MICRONT:04010000;MICRONT:04000000
PRJNA442172	Bell_2018_groundwater	SAMN08776261	SAMN08776261	MICRONT:01000000;MICRONT:01030000;MICRONT:02000000;MICRONT:02010000;MICRONT:09010101;MICRONT:02070100;MICRONT:04010000;MICRONT:04000000
PRJNA442173	Bell_2018_groundwater	SAMN08775201	SAMN08775201	MICRONT:01000000;MICRONT:01030000;MICRONT:02000000;MICRONT:02010000;MICRONT:09010101;MICRONT:02070100;MICRONT:04010000;MICRONT:04000000
PRJNA442174	Bell_2018_groundwater	SAMN08775200	SAMN08775200	MICRONT:01000000;MICRONT:01030000;MICRONT:02000000;MICRONT:02010000;MICRONT:09010101;MICRONT:02070100;MICRONT:04010000;MICRONT:04000000
PRJNA442175	Bell_2018_groundwater	SAMN08776191	SAMN08776191	MICRONT:01000000;MICRONT:01030000;MICRONT:02000000;MICRONT:02010000;MICRONT:09010101;MICRONT:02070100;MICRONT:04010000;MICRONT:04000000
PRJNA442176	Bell_2018_groundwater	SAMN08776262	SAMN08776262	MICRONT:01000000;MICRONT:01030000;MICRONT:02000000;MICRONT:02010000;MICRONT:09010101;MICRONT:02070100;MICRONT:04010000;MICRONT:04000000
PRJNA442177	Bell_2018_groundwater	SAMN08776279	SAMN08776279	MICRONT:01000000;MICRONT:01030000;MICRONT:02000000;MICRONT:02010000;MICRONT:09010101;MICRONT:02070100;MICRONT:04010000;MICRONT:04000000
PRJNA442178	Bell_2018_groundwater	SAMN08776181	SAMN08776181	MICRONT:01000000;MICRONT:01030000;MICRONT:02000000;MICRONT:02010000;MICRONT:09010101;MICRONT:02070100;MICRONT:04010000;MICRONT:04000000
PRJNA442179	Bell_2018_groundwater	SAMN08775199	SAMN08775199	MICRONT:01000000;MICRONT:01030000;MICRONT:02000000;MICRONT:02010000;MICRONT:09010101;MICRONT:02070100;MICRONT:04010000;MICRONT:04000000
PRJNA442180	Bell_2018_groundwater	SAMN08776182	SAMN08776182	MICRONT:01000000;MICRONT:01030000;MICRONT:02000000;MICRONT:02010000;MICRONT:09010101;MICRONT:02070100;MICRONT:04010000;MICRONT:04000000
PRJNA442181	Bell_2018_groundwater	SAMN08775567	SAMN08775567	MICRONT:01000000;MICRONT:01030000;MICRONT:02000000;MICRONT:02010000;MICRONT:09010101;MICRONT:02070100;MICRONT:04010000;MICRONT:04000000
PRJNA442182	Bell_2018_groundwater	SAMN08776280	SAMN08776280	MICRONT:01000000;MICRONT:01030000;MICRONT:02000000;MICRONT:02010000;MICRONT:09010101;MICRONT:02070100;MICRONT:04010000;MICRONT:04000000
PRJNA442183	Bell_2018_groundwater	SAMN08775198	SAMN08775198	MICRONT:01000000;MICRONT:01030000;MICRONT:02000000;MICRONT:02010000;MICRONT:09010101;MICRONT:02070100;MICRONT:04010000;MICRONT:04000000
PRJNA442184	Bell_2018_groundwater	SAMN08776281	SAMN08776281	MICRONT:01000000;MICRONT:01030000;MICRONT:02000000;MICRONT:02010000;MICRONT:09010101;MICRONT:02070100;MICRONT:04010000;MICRONT:04000000
PRJNA442185	Bell_2018_groundwater	SAMN08775427	SAMN08775427	MICRONT:01000000;MICRONT:01030000;MICRONT:02000000;MICRONT:02010000;MICRONT:09010101;MICRONT:02070100;MICRONT:04010000;MICRONT:04000000
PRJNA442186	Bell_2018_groundwater	SAMN08775566	SAMN08775566	MICRONT:01000000;MICRONT:01030000;MICRONT:02000000;MICRONT:02010000;MICRONT:09010101;MICRONT:02070100;MICRONT:04010000;MICRONT:04000000
PRJNA442187	Bell_2018_groundwater	SAMN08775197	SAMN08775197	MICRONT:01000000;MICRONT:01030000;MICRONT:02000000;MICRONT:02010000;MICRONT:09010101;MICRONT:02070100;MICRONT:04010000;MICRONT:04000000
PRJNA442188	Bell_2018_groundwater	SAMN08776282	SAMN08776282	MICRONT:01000000;MICRONT:01030000;MICRONT:02000000;MICRONT:02010000;MICRONT:09010101;MICRONT:02070100;MICRONT:04010000;MICRONT:04000000
PRJNA442189	Bell_2018_groundwater	SAMN08776183	SAMN08776183	MICRONT:01000000;MICRONT:01030000;MICRONT:02000000;MICRONT:02010000;MICRONT:09010101;MICRONT:02070100;MICRONT:04010000;MICRONT:04000000
PRJNA442190	Bell_2018_groundwater	SAMN08776283	SAMN08776283	MICRONT:01000000;MICRONT:01030000;MICRONT:02000000;MICRONT:02010000;MICRONT:09010101;MICRONT:02070100;MICRONT:04010000;MICRONT:04000000
PRJNA442191	Bell_2018_groundwater	SAMN08776192	SAMN08776192	MICRONT:01000000;MICRONT:01030000;MICRONT:02000000;MICRONT:02010000;MICRONT:09010101;MICRONT:02070100;MICRONT:04010000;MICRONT:04000000
PRJNA442192	Bell_2018_groundwater	SAMN08775565	SAMN08775565	MICRONT:01000000;MICRONT:01030000;MICRONT:02000000;MICRONT:02010000;MICRONT:09010101;MICRONT:02070100;MICRONT:04010000;MICRONT:04000000
PRJNA442193	Bell_2018_groundwater	SAMN08776184	SAMN08776184	MICRONT:01000000;MICRONT:01030000;MICRONT:02000000;MICRONT:02010000;MICRONT:09010101;MICRONT:02070100;MICRONT:04010000;MICRONT:04000000
PRJNA442194	Bell_2018_groundwater	SAMN08775564	SAMN08775564	MICRONT:01000000;MICRONT:01030000;MICRONT:02000000;MICRONT:02010000;MICRONT:09010101;MICRONT:02070100;MICRONT:04010000;MICRONT:04000000
PRJNA442195	Bell_2018_groundwater	SAMN08776206	SAMN08776206	MICRONT:01000000;MICRONT:01030000;MICRONT:02000000;MICRONT:02010000;MICRONT:09010101;MICRONT:02070100;MICRONT:04010000;MICRONT:04000000
PRJNA442196	Bell_2018_groundwater	SAMN08776284	SAMN08776284	MICRONT:01000000;MICRONT:01030000;MICRONT:02000000;MICRONT:02010000;MICRONT:09010101;MICRONT:02070100;MICRONT:04010000;MICRONT:04000000
PRJNA442197	Bell_2018_groundwater	SAMN08776207	SAMN08776207	MICRONT:01000000;MICRONT:01030000;MICRONT:02000000;MICRONT:02010000;MICRONT:09010101;MICRONT:02070100;MICRONT:04010000;MICRONT:04000000
PRJNA442198	Bell_2018_groundwater	SAMN08775563	SAMN08775563	MICRONT:01000000;MICRONT:01030000;MICRONT:02000000;MICRONT:02010000;MICRONT:09010101;MICRONT:02070100;MICRONT:04010000;MICRONT:04000000
PRJNA442199	Bell_2018_groundwater	SAMN08775196	SAMN08775196	MICRONT:01000000;MICRONT:01030000;MICRONT:02000000;MICRONT:02010000;MICRONT:09010101;MICRONT:02070100;MICRONT:04010000;MICRONT:04000000
PRJNA442200	Bell_2018_groundwater	SAMN08775562	SAMN08775562	MICRONT:01000000;MICRONT:01030000;MICRONT:02000000;MICRONT:02010000;MICRONT:09010101;MICRONT:02070100;MICRONT:04010000;MICRONT:04000000
PRJNA442201	Bell_2018_groundwater	SAMN08775965	SAMN08775965	MICRONT:01000000;MICRONT:01030000;MICRONT:02000000;MICRONT:02010000;MICRONT:09010101;MICRONT:02070100;MICRONT:04010000;MICRONT:04000000
PRJNA442202	Bell_2018_groundwater	SAMN08775966	SAMN08775966	MICRONT:01000000;MICRONT:01030000;MICRONT:02000000;MICRONT:02010000;MICRONT:09010101;MICRONT:02070100;MICRONT:04010000;MICRONT:04000000
PRJNA442203	Bell_2018_groundwater	SAMN08776185	SAMN08776185	MICRONT:01000000;MICRONT:01030000;MICRONT:02000000;MICRONT:02010000;MICRONT:09010101;MICRONT:02070100;MICRONT:04010000;MICRONT:04000000
PRJNA442755	JGI_microbialmat_USA_Mexico	SAMN08778157	SAMN08778157	MICRONT:02000000;MICRONT:02010000;MICRONT:09010101;MICRONT:02040300;MICRONT:09010104;MICRONT:09030100;MICRONT:09030000;MICRONT:04010000;MICRONT:04000000;MICRONT:02060100
PRJNA442756	JGI_microbialmat_USA_Mexico	SAMN08777231	SAMN08777231	MICRONT:02000000;MICRONT:02010000;MICRONT:09010101;MICRONT:02040300;MICRONT:09010104;MICRONT:09030100;MICRONT:09030000;MICRONT:04010000;MICRONT:04000000;MICRONT:02060100
PRJNA442757	JGI_microbialmat_USA_Mexico	SAMN08778118	SAMN08778118	MICRONT:02000000;MICRONT:02010000;MICRONT:09010101;MICRONT:02040300;MICRONT:09010104;MICRONT:09030100;MICRONT:09030000;MICRONT:04010000;MICRONT:04000000;MICRONT:02060100
PRJNA442758	JGI_microbialmat_USA_Mexico	SAMN08777230	SAMN08777230	MICRONT:02000000;MICRONT:02010000;MICRONT:09010101;MICRONT:02040300;MICRONT:09010104;MICRONT:09030100;MICRONT:09030000;MICRONT:04010000;MICRONT:04000000;MICRONT:02060100
PRJNA442759	JGI_microbialmat_USA_Mexico	SAMN08777229	SAMN08777229	MICRONT:02000000;MICRONT:02010000;MICRONT:09010101;MICRONT:02040300;MICRONT:09010104;MICRONT:09030100;MICRONT:09030000;MICRONT:04010000;MICRONT:04000000;MICRONT:02060100
PRJNA442768	JGI_microbialmat_USA_Mexico	SAMN08778454	SAMN08778454	MICRONT:02000000;MICRONT:02010000;MICRONT:09010101;MICRONT:09010303;MICRONT:04010000;MICRONT:04000000;MICRONT:02030100;MICRONT:02030000;MICRONT:02060200;MICRONT:09010205
PRJNA442769	JGI_microbialmat_USA_Mexico	SAMN08777125	SAMN08777125	MICRONT:02000000;MICRONT:02010000;MICRONT:09010101;MICRONT:09010303;MICRONT:04010000;MICRONT:04000000;MICRONT:02030100;MICRONT:02030000;MICRONT:02060200;MICRONT:09010205
PRJNA442770	JGI_microbialmat_USA_Mexico	SAMN08778455	SAMN08778455	MICRONT:02000000;MICRONT:02010000;MICRONT:09010101;MICRONT:02030000;MICRONT:02060200;MICRONT:02030100;MICRONT:09010205;MICRONT:04010000;MICRONT:04000000;MICRONT:09010301
PRJNA442771	JGI_microbialmat_USA_Mexico	SAMN08778456	SAMN08778456	MICRONT:02000000;MICRONT:02010000;MICRONT:09010101;MICRONT:02030000;MICRONT:02060200;MICRONT:02030100;MICRONT:09010205;MICRONT:04010000;MICRONT:04000000;MICRONT:09010301
PRJNA442772	JGI_microbialmat_USA_Mexico	SAMN08778108	SAMN08778108	MICRONT:02000000;MICRONT:02010000;MICRONT:09010101;MICRONT:02030000;MICRONT:02060200;MICRONT:02030100;MICRONT:09010205;MICRONT:04010000;MICRONT:04000000;MICRONT:09010301
PRJNA442773	JGI_microbialmat_USA_Mexico	SAMN08777675	SAMN08777675	MICRONT:02000000;MICRONT:02010000;MICRONT:09010101;MICRONT:02030000;MICRONT:02060200;MICRONT:02030100;MICRONT:09010205;MICRONT:04010000;MICRONT:04000000;MICRONT:09010301
PRJNA442774	JGI_microbialmat_USA_Mexico	SAMN08778457	SAMN08778457	MICRONT:02000000;MICRONT:02010000;MICRONT:09010101;MICRONT:02030000;MICRONT:02060200;MICRONT:02030100;MICRONT:09010205;MICRONT:04010000;MICRONT:04000000;MICRONT:09010301
PRJNA442775	JGI_microbialmat_USA_Mexico	SAMN08778109	SAMN08778109	MICRONT:02000000;MICRONT:02010000;MICRONT:09010101;MICRONT:02030000;MICRONT:02060200;MICRONT:02030100;MICRONT:09010205;MICRONT:04010000;MICRONT:04000000;MICRONT:09010301
PRJNA442776	JGI_microbialmat_USA_Mexico	SAMN08777124	SAMN08777124	MICRONT:02000000;MICRONT:02010000;MICRONT:09010101;MICRONT:02030000;MICRONT:02060200;MICRONT:02030100;MICRONT:09010205;MICRONT:04010000;MICRONT:04000000;MICRONT:09010301
PRJNA442777	JGI_microbialmat_USA_Mexico	SAMN08778110	SAMN08778110	MICRONT:02000000;MICRONT:02010000;MICRONT:09010101;MICRONT:02030000;MICRONT:02060200;MICRONT:02030100;MICRONT:09010205;MICRONT:04010000;MICRONT:04000000;MICRONT:09010301
PRJNA442778	JGI_microbialmat_USA_Mexico	SAMN08777123	SAMN08777123	MICRONT:02000000;MICRONT:02010000;MICRONT:09010101;MICRONT:02030000;MICRONT:02060200;MICRONT:02030100;MICRONT:09010205;MICRONT:04010000;MICRONT:04000000;MICRONT:09010301
PRJNA442779	JGI_microbialmat_USA_Mexico	SAMN08777122	SAMN08777122	MICRONT:02000000;MICRONT:02010000;MICRONT:09010101;MICRONT:02030000;MICRONT:02060200;MICRONT:02030100;MICRONT:09010205;MICRONT:04010000;MICRONT:04000000;MICRONT:09010301
PRJNA442780	JGI_microbialmat_USA_Mexico	SAMN08778270	SAMN08778270	MICRONT:02000000;MICRONT:02010000;MICRONT:09010101;MICRONT:02030000;MICRONT:02060200;MICRONT:02030100;MICRONT:09010205;MICRONT:04010000;MICRONT:04000000;MICRONT:09010301
PRJNA442781	JGI_microbialmat_USA_Mexico	SAMN08778111	SAMN08778111	MICRONT:02000000;MICRONT:02010000;MICRONT:09010101;MICRONT:02030000;MICRONT:02060200;MICRONT:02030100;MICRONT:09010205;MICRONT:04010000;MICRONT:04000000;MICRONT:09010301
PRJNA442782	JGI_microbialmat_USA_Mexico	SAMN08778465	SAMN08778465	MICRONT:02000000;MICRONT:02010000;MICRONT:09010101;MICRONT:02030000;MICRONT:02060200;MICRONT:02030100;MICRONT:09010205;MICRONT:04010000;MICRONT:04000000;MICRONT:09010301
PRJNA442783	JGI_microbialmat_USA_Mexico	SAMN08777121	SAMN08777121	MICRONT:02000000;MICRONT:02010000;MICRONT:09010101;MICRONT:02030000;MICRONT:02060200;MICRONT:02030100;MICRONT:09010205;MICRONT:04010000;MICRONT:04000000;MICRONT:09010301
PRJNA442784	JGI_microbialmat_USA_Mexico	SAMN08777120	SAMN08777120	MICRONT:02000000;MICRONT:02010000;MICRONT:09010101;MICRONT:02030000;MICRONT:02060200;MICRONT:02030100;MICRONT:09010205;MICRONT:04010000;MICRONT:04000000;MICRONT:09010301
PRJNA442785	JGI_microbialmat_USA_Mexico	SAMN08778112	SAMN08778112	MICRONT:02000000;MICRONT:02010000;MICRONT:09010101;MICRONT:02030000;MICRONT:02060200;MICRONT:02030100;MICRONT:09010205;MICRONT:04010000;MICRONT:04000000;MICRONT:09010301
PRJNA442786	JGI_microbialmat_USA_Mexico	SAMN08778113	SAMN08778113	MICRONT:02000000;MICRONT:02010000;MICRONT:09010101;MICRONT:02030000;MICRONT:02060200;MICRONT:02030100;MICRONT:09010205;MICRONT:04010000;MICRONT:04000000;MICRONT:09010301
PRJNA442801	JGI_microbialmat_USA_Mexico	SAMN08778466	SAMN08778466	MICRONT:02000000;MICRONT:02010000;MICRONT:09010101;MICRONT:02040300;MICRONT:09010104;MICRONT:09030100;MICRONT:09030000;MICRONT:04010000;MICRONT:04000000;MICRONT:02060100
PRJNA442802	JGI_microbialmat_USA_Mexico	SAMN08778257	SAMN08778257	MICRONT:02000000;MICRONT:02010000;MICRONT:09010101;MICRONT:02040300;MICRONT:09010104;MICRONT:09030100;MICRONT:09030000;MICRONT:04010000;MICRONT:04000000;MICRONT:02060100
PRJNA442803	JGI_microbialmat_USA_Mexico	SAMN08777674	SAMN08777674	MICRONT:02000000;MICRONT:02010000;MICRONT:09010101;MICRONT:02040300;MICRONT:09010104;MICRONT:09030100;MICRONT:09030000;MICRONT:04010000;MICRONT:04000000;MICRONT:02060100
PRJNA442804	JGI_microbialmat_USA_Mexico	SAMN08778155	SAMN08778155	MICRONT:02000000;MICRONT:02010000;MICRONT:09010101;MICRONT:02040300;MICRONT:09010104;MICRONT:09030100;MICRONT:09030000;MICRONT:04010000;MICRONT:04000000;MICRONT:02060100
PRJNA442805	JGI_microbialmat_USA_Mexico	SAMN08777233	SAMN08777233	MICRONT:02000000;MICRONT:02010000;MICRONT:09010101;MICRONT:02040300;MICRONT:09010104;MICRONT:09030100;MICRONT:09030000;MICRONT:04010000;MICRONT:04000000;MICRONT:02060100
PRJNA442806	JGI_microbialmat_USA_Mexico	SAMN08778114	SAMN08778114	MICRONT:02000000;MICRONT:02010000;MICRONT:09010101;MICRONT:02040300;MICRONT:09010104;MICRONT:09030100;MICRONT:09030000;MICRONT:04010000;MICRONT:04000000;MICRONT:02060100
PRJNA442807	JGI_microbialmat_USA_Mexico	SAMN08777673	SAMN08777673	MICRONT:02000000;MICRONT:02010000;MICRONT:09010101;MICRONT:02040300;MICRONT:09010104;MICRONT:09030100;MICRONT:09030000;MICRONT:04010000;MICRONT:04000000;MICRONT:02060100
PRJNA442808	JGI_microbialmat_USA_Mexico	SAMN08778115	SAMN08778115	MICRONT:02000000;MICRONT:02010000;MICRONT:09010101;MICRONT:02040300;MICRONT:09010104;MICRONT:09030100;MICRONT:09030000;MICRONT:04010000;MICRONT:04000000;MICRONT:02060100
PRJNA442809	JGI_microbialmat_USA_Mexico	SAMN08777672	SAMN08777672	MICRONT:02000000;MICRONT:02010000;MICRONT:09010101;MICRONT:02040300;MICRONT:09010104;MICRONT:09030100;MICRONT:09030000;MICRONT:04010000;MICRONT:04000000;MICRONT:02060100
PRJNA442810	JGI_microbialmat_USA_Mexico	SAMN08777232	SAMN08777232	MICRONT:02000000;MICRONT:02010000;MICRONT:09010101;MICRONT:02040300;MICRONT:09010104;MICRONT:09030100;MICRONT:09030000;MICRONT:04010000;MICRONT:04000000;MICRONT:02060100
PRJNA442811	JGI_microbialmat_USA_Mexico	SAMN08778116	SAMN08778116	MICRONT:02000000;MICRONT:02010000;MICRONT:09010101;MICRONT:02040300;MICRONT:09010104;MICRONT:09030100;MICRONT:09030000;MICRONT:04010000;MICRONT:04000000;MICRONT:02060100
PRJNA442812	JGI_microbialmat_USA_Mexico	SAMN08778156	SAMN08778156	MICRONT:02000000;MICRONT:02010000;MICRONT:09010101;MICRONT:02040300;MICRONT:09010104;MICRONT:09030100;MICRONT:09030000;MICRONT:04010000;MICRONT:04000000;MICRONT:02060100
PRJNA442813	JGI_microbialmat_USA_Mexico	SAMN08778117	SAMN08778117	MICRONT:02000000;MICRONT:02010000;MICRONT:09010101;MICRONT:02040300;MICRONT:09010104;MICRONT:09030100;MICRONT:09030000;MICRONT:04010000;MICRONT:04000000;MICRONT:02060100
PRJNA442814	JGI_microbialmat_USA_Mexico	SAMN08778271	SAMN08778271	MICRONT:02000000;MICRONT:02010000;MICRONT:09010101;MICRONT:02040300;MICRONT:09010104;MICRONT:09030100;MICRONT:09030000;MICRONT:04010000;MICRONT:04000000;MICRONT:02060100
PRJNA442815	JGI_microbialmat_USA_Mexico	SAMN08776620	SAMN08776620	MICRONT:02000000;MICRONT:02010000;MICRONT:09010101;MICRONT:02040300;MICRONT:09010104;MICRONT:09030100;MICRONT:09030000;MICRONT:04010000;MICRONT:04000000;MICRONT:02060100
PRJNA442816	JGI_soil_arid	SAMN08776645	SAMN08776645	MICRONT:01000000;MICRONT:01010000;MICRONT:01020100;MICRONT:04010000;MICRONT:04000000
PRJNA442909	JGI_darkmatter	SAMN08778463	SAMN08778463	MICRONT:02000000;MICRONT:02010000;MICRONT:09010101;MICRONT:02030000;MICRONT:02060200;MICRONT:02030100;MICRONT:09010205;MICRONT:02070200;MICRONT:02080300;MICRONT:09010204
PRJNA442910	JGI_darkmatter	SAMN08778269	SAMN08778269	MICRONT:02000000;MICRONT:02010000;MICRONT:09010101;MICRONT:02030000;MICRONT:02060200;MICRONT:02030100;MICRONT:09010205;MICRONT:02070200;MICRONT:02080300
PRJNA442911	JGI_darkmatter	SAMN08778188	SAMN08778188	MICRONT:02000000;MICRONT:02010000;MICRONT:09010101;MICRONT:02030000;MICRONT:02060200;MICRONT:02030100;MICRONT:09010205;MICRONT:02070200;MICRONT:02080300
PRJNA442912	JGI_soil_arid	SAMN08778196	SAMN08778196	MICRONT:01000000;MICRONT:01010000;MICRONT:01020100
PRJNA442913	JGI_soil_arid	SAMN08777018	SAMN08777018	MICRONT:01000000;MICRONT:01010000;MICRONT:01020100
PRJNA442914	JGI_soil_arid	SAMN08778197	SAMN08778197	MICRONT:01000000;MICRONT:01010000;MICRONT:01020100
PRJNA442915	JGI_soil_arid	SAMN08777017	SAMN08777017	MICRONT:01000000;MICRONT:01010000;MICRONT:01020100
PRJNA442916	JGI_soil_arid	SAMN08778198	SAMN08778198	MICRONT:01000000;MICRONT:01010000;MICRONT:01020100
PRJNA442917	JGI_soil_arid	SAMN08778203	SAMN08778203	MICRONT:01000000;MICRONT:01010000;MICRONT:01020100;MICRONT:04010000;MICRONT:04000000
PRJNA442918	JGI_soil_arid	SAMN08777016	SAMN08777016	MICRONT:01000000;MICRONT:01010000;MICRONT:01020100;MICRONT:04010000;MICRONT:04000000
PRJNA442919	JGI_soil_arid	SAMN08778204	SAMN08778204	MICRONT:01000000;MICRONT:01010000;MICRONT:01020100;MICRONT:04010000;MICRONT:04000000
PRJNA442920	JGI_soil_arid	SAMN08776996	SAMN08776996	MICRONT:01000000;MICRONT:01010000;MICRONT:01020100;MICRONT:04010000;MICRONT:04000000
PRJNA442921	JGI_soil_arid	SAMN08778205	SAMN08778205	MICRONT:01000000;MICRONT:01010000;MICRONT:01020100;MICRONT:04010000;MICRONT:04000000
PRJNA442922	JGI_soil_arid	SAMN08778279	SAMN08778279	MICRONT:01000000;MICRONT:01010000;MICRONT:01020100;MICRONT:04010000;MICRONT:04000000
PRJNA442923	JGI_soil_arid	SAMN08776995	SAMN08776995	MICRONT:01000000;MICRONT:01010000;MICRONT:01020100;MICRONT:04010000;MICRONT:04000000
PRJNA442924	JGI_soil_arid	SAMN08778280	SAMN08778280	MICRONT:01000000;MICRONT:01010000;MICRONT:01020100;MICRONT:04010000;MICRONT:04000000
PRJNA442925	JGI_soil_arid	SAMN08778206	SAMN08778206	MICRONT:01000000;MICRONT:01010000;MICRONT:01020100;MICRONT:04010000;MICRONT:04000000
PRJNA442939	JGI_marine_microbial_mat	SAMN08776850	SAMN08776850	MICRONT:02070200;MICRONT:02000000;MICRONT:02080300;MICRONT:02010200;MICRONT:02010000;MICRONT:09010101;MICRONT:02060200
PRJNA442942	JGI_marine_microbial_mat	SAMN08777106	SAMN08777106	MICRONT:02070200;MICRONT:02000000;MICRONT:02080300;MICRONT:02010200;MICRONT:02010000;MICRONT:09010101;MICRONT:02060200
PRJNA442943	JGI_marine_microbial_mat	SAMN08778905	SAMN08778905	MICRONT:02070200;MICRONT:02000000;MICRONT:02080300;MICRONT:02010200;MICRONT:02010000;MICRONT:09010101;MICRONT:02060200
PRJNA442944	JGI_marine_microbial_mat	SAMN08777105	SAMN08777105	MICRONT:02010000;MICRONT:02000000;MICRONT:09010101;MICRONT:02010200;MICRONT:02060200
PRJNA442946	JGI_marine_microbial_mat	SAMN08777104	SAMN08777104	MICRONT:02010000;MICRONT:02000000;MICRONT:09010101;MICRONT:02010200;MICRONT:02060200
PRJNA442947	JGI_marine_microbial_mat	SAMN08778906	SAMN08778906	MICRONT:02010000;MICRONT:02000000;MICRONT:09010101;MICRONT:02010200;MICRONT:02060200
PRJNA442948	JGI_marine_microbial_mat	SAMN08778922	SAMN08778922	MICRONT:02010000;MICRONT:02000000;MICRONT:09010101;MICRONT:02010200;MICRONT:02060200
PRJNA442949	JGI_marine_microbial_mat	SAMN08776857	SAMN08776857	MICRONT:09030100;MICRONT:09030000;MICRONT:02010200;MICRONT:02000000;MICRONT:02010000;MICRONT:09010101;MICRONT:02060200
PRJNA442950	JGI_marine_microbial_mat	SAMN08778875	SAMN08778875	MICRONT:02070200;MICRONT:02000000;MICRONT:02080300;MICRONT:02010200;MICRONT:02010000;MICRONT:09010101;MICRONT:02060200
PRJNA442951	JGI_marine_microbial_mat	SAMN08778876	SAMN08778876	MICRONT:02070200;MICRONT:02000000;MICRONT:02080300;MICRONT:02010200;MICRONT:02010000;MICRONT:09010101;MICRONT:02060200
PRJNA442952	JGI_marine_microbial_mat	SAMN08777486	SAMN08777486	MICRONT:02070200;MICRONT:02000000;MICRONT:02080300;MICRONT:02010200;MICRONT:02010000;MICRONT:09010101;MICRONT:02060200
PRJNA442953	JGI_marine_microbial_mat	SAMN08778877	SAMN08778877	MICRONT:02070200;MICRONT:02000000;MICRONT:02080300;MICRONT:02010200;MICRONT:02010000;MICRONT:09010101;MICRONT:02060200
PRJNA442954	JGI_marine_microbial_mat	SAMN08779234	SAMN08779234	MICRONT:02070200;MICRONT:02000000;MICRONT:02080300;MICRONT:02010200;MICRONT:02010000;MICRONT:09010101;MICRONT:02060200
PRJNA442955	JGI_marine_microbial_mat	SAMN08776934	SAMN08776934	MICRONT:02070200;MICRONT:02000000;MICRONT:02080300;MICRONT:02010200;MICRONT:02010000;MICRONT:09010101;MICRONT:02060200
PRJNA442956	JGI_marine_microbial_mat	SAMN08776933	SAMN08776933	MICRONT:02070200;MICRONT:02000000;MICRONT:02080300;MICRONT:02010200;MICRONT:02010000;MICRONT:09010101;MICRONT:02060200
PRJNA442957	JGI_marine_microbial_mat	SAMN08779235	SAMN08779235	MICRONT:02070200;MICRONT:02000000;MICRONT:02080300;MICRONT:02010200;MICRONT:02010000;MICRONT:09010101;MICRONT:02060200
PRJNA442958	JGI_marine_microbial_mat	SAMN08778878	SAMN08778878	MICRONT:02070200;MICRONT:02000000;MICRONT:02080300;MICRONT:02010200;MICRONT:02010000;MICRONT:09010101;MICRONT:02060200
PRJNA442959	JGI_marine_microbial_mat	SAMN08776932	SAMN08776932	MICRONT:02070200;MICRONT:02000000;MICRONT:02080300;MICRONT:02010200;MICRONT:02010000;MICRONT:09010101;MICRONT:02060200
PRJNA442960	JGI_marine_microbial_mat	SAMN08778879	SAMN08778879	MICRONT:02070200;MICRONT:02000000;MICRONT:02080300;MICRONT:02010200;MICRONT:02010000;MICRONT:09010101;MICRONT:02060200
PRJNA442961	JGI_marine_microbial_mat	SAMN08778880	SAMN08778880	MICRONT:02070200;MICRONT:02000000;MICRONT:02080300;MICRONT:02010200;MICRONT:02010000;MICRONT:09010101;MICRONT:02060200
PRJNA442962	JGI_marine_microbial_mat	SAMN08776856	SAMN08776856	MICRONT:02070200;MICRONT:02000000;MICRONT:02080300;MICRONT:02010200;MICRONT:02010000;MICRONT:09010101;MICRONT:02060200
PRJNA442963	JGI_marine_microbial_mat	SAMN08778881	SAMN08778881	MICRONT:02070200;MICRONT:02000000;MICRONT:02080300;MICRONT:02010200;MICRONT:02010000;MICRONT:09010101;MICRONT:02060200
PRJNA442964	JGI_marine_microbial_mat	SAMN08776931	SAMN08776931	MICRONT:02070200;MICRONT:02000000;MICRONT:02080300;MICRONT:02010200;MICRONT:02010000;MICRONT:09010101;MICRONT:02060200
PRJNA442965	JGI_marine_microbial_mat	SAMN08778882	SAMN08778882	MICRONT:02070200;MICRONT:02000000;MICRONT:02080300;MICRONT:02010200;MICRONT:02010000;MICRONT:09010101;MICRONT:02060200
PRJNA442966	JGI_marine_microbial_mat	SAMN08776930	SAMN08776930	MICRONT:02070200;MICRONT:02000000;MICRONT:02080300;MICRONT:02010200;MICRONT:02010000;MICRONT:09010101;MICRONT:02060200
PRJNA442967	JGI_marine_microbial_mat	SAMN08779236	SAMN08779236	MICRONT:02070200;MICRONT:02000000;MICRONT:02080300;MICRONT:02010200;MICRONT:02010000;MICRONT:09010101;MICRONT:02060200
PRJNA442969	JGI_marine_microbial_mat	SAMN08777485	SAMN08777485	MICRONT:02070200;MICRONT:02000000;MICRONT:02080300;MICRONT:02010200;MICRONT:02010000;MICRONT:09010101;MICRONT:02060200
PRJNA442970	JGI_marine_microbial_mat	SAMN08776929	SAMN08776929	MICRONT:02070200;MICRONT:02000000;MICRONT:02080300;MICRONT:02010200;MICRONT:02010000;MICRONT:09010101;MICRONT:02060200
PRJNA442972	JGI_marine_microbial_mat	SAMN08778898	SAMN08778898	MICRONT:02070200;MICRONT:02000000;MICRONT:02080300;MICRONT:02010200;MICRONT:02010000;MICRONT:09010101;MICRONT:02060200
PRJNA442973	JGI_marine_microbial_mat	SAMN08776855	SAMN08776855	MICRONT:02070200;MICRONT:02000000;MICRONT:02080300;MICRONT:02010200;MICRONT:02010000;MICRONT:09010101;MICRONT:02060200
PRJNA442976	JGI_marine_microbial_mat	SAMN08777475	SAMN08777475	MICRONT:02070200;MICRONT:02000000;MICRONT:02080300;MICRONT:02010200;MICRONT:02010000;MICRONT:09010101;MICRONT:02060200
PRJNA442977	JGI_marine_microbial_mat	SAMN08777474	SAMN08777474	MICRONT:02070200;MICRONT:02000000;MICRONT:02080300;MICRONT:02010200;MICRONT:02010000;MICRONT:09010101;MICRONT:02060200
PRJNA442978	JGI_marine_microbial_mat	SAMN08778899	SAMN08778899	MICRONT:02070200;MICRONT:02000000;MICRONT:02080300;MICRONT:02010200;MICRONT:02010000;MICRONT:09010101;MICRONT:02060200
PRJNA442980	JGI_marine_microbial_mat	SAMN08777473	SAMN08777473	MICRONT:02070200;MICRONT:02000000;MICRONT:02080300;MICRONT:02010200;MICRONT:02010000;MICRONT:09010101;MICRONT:02060200
PRJNA442982	JGI_marine_microbial_mat	SAMN08776854	SAMN08776854	MICRONT:02070200;MICRONT:02000000;MICRONT:02080300;MICRONT:02010200;MICRONT:02010000;MICRONT:09010101;MICRONT:02060200
PRJNA442984	JGI_marine_microbial_mat	SAMN08778900	SAMN08778900	MICRONT:02070200;MICRONT:02000000;MICRONT:02080300;MICRONT:02010200;MICRONT:02010000;MICRONT:09010101;MICRONT:02060200
PRJNA442985	JGI_marine_microbial_mat	SAMN08776853	SAMN08776853	MICRONT:02070200;MICRONT:02000000;MICRONT:02080300;MICRONT:02010200;MICRONT:02010000;MICRONT:09010101;MICRONT:02060200
PRJNA442986	JGI_marine_microbial_mat	SAMN08777472	SAMN08777472	MICRONT:02070200;MICRONT:02000000;MICRONT:02080300;MICRONT:02010200;MICRONT:02010000;MICRONT:09010101;MICRONT:02060200
PRJNA442988	JGI_marine_microbial_mat	SAMN08778901	SAMN08778901	MICRONT:02070200;MICRONT:02000000;MICRONT:02080300;MICRONT:02010200;MICRONT:02010000;MICRONT:09010101;MICRONT:02060200
PRJNA442989	JGI_marine_microbial_mat	SAMN08776852	SAMN08776852	MICRONT:02070200;MICRONT:02000000;MICRONT:02080300;MICRONT:02010200;MICRONT:02010000;MICRONT:09010101;MICRONT:02060200
PRJNA442991	JGI_marine_microbial_mat	SAMN08776585	SAMN08776585	MICRONT:02070200;MICRONT:02000000;MICRONT:02080300;MICRONT:02010200;MICRONT:02010000;MICRONT:09010101;MICRONT:02060200
PRJNA442993	JGI_marine_microbial_mat	SAMN08776851	SAMN08776851	MICRONT:02070200;MICRONT:02000000;MICRONT:02080300;MICRONT:02010200;MICRONT:02010000;MICRONT:09010101;MICRONT:02060200
PRJNA442994	JGI_marine_microbial_mat	SAMN08778902	SAMN08778902	MICRONT:02070200;MICRONT:02000000;MICRONT:02080300;MICRONT:02010200;MICRONT:02010000;MICRONT:09010101;MICRONT:02060200
PRJNA442995	JGI_marine_microbial_mat	SAMN08776584	SAMN08776584	MICRONT:02070200;MICRONT:02000000;MICRONT:02080300;MICRONT:02010200;MICRONT:02010000;MICRONT:09010101;MICRONT:02060200
PRJNA442996	JGI_marine_microbial_mat	SAMN08778903	SAMN08778903	MICRONT:02070200;MICRONT:02000000;MICRONT:02080300;MICRONT:02010200;MICRONT:02010000;MICRONT:09010101;MICRONT:02060200
PRJNA442997	JGI_marine_microbial_mat	SAMN08778904	SAMN08778904	MICRONT:02070200;MICRONT:02000000;MICRONT:02080300;MICRONT:02010200;MICRONT:02010000;MICRONT:09010101;MICRONT:02060200
PRJNA442999	JGI_marine_microbial_mat	SAMN08776583	SAMN08776583	MICRONT:02070200;MICRONT:02000000;MICRONT:02080300;MICRONT:02010200;MICRONT:02010000;MICRONT:09010101;MICRONT:02060200
PRJNA443018	JGI_freshwater_misc	SAMN08779387	SAMN08779387	MICRONT:02000000;MICRONT:02010000;MICRONT:09010101;MICRONT:02010100;MICRONT:02060100
PRJNA443030	JGI_marine_microbial_mat	SAMN08779213	SAMN08779213	MICRONT:02070200;MICRONT:02000000;MICRONT:02080300;MICRONT:02010200;MICRONT:02010000;MICRONT:09010101;MICRONT:02060200
PRJNA443031	JGI_marine_microbial_mat	SAMN08779228	SAMN08779228	MICRONT:02070200;MICRONT:02000000;MICRONT:02080300;MICRONT:02010200;MICRONT:02010000;MICRONT:09010101;MICRONT:02060200
PRJNA443032	JGI_marine_microbial_mat	SAMN08777489	SAMN08777489	MICRONT:02070200;MICRONT:02000000;MICRONT:02080300;MICRONT:02010200;MICRONT:02010000;MICRONT:09010101;MICRONT:02060200
PRJNA443033	JGI_marine_microbial_mat	SAMN08779229	SAMN08779229	MICRONT:02070200;MICRONT:02000000;MICRONT:02080300;MICRONT:02010200;MICRONT:02010000;MICRONT:09010101;MICRONT:02060200
PRJNA443034	JGI_marine_microbial_mat	SAMN08776936	SAMN08776936	MICRONT:09030100;MICRONT:09030000;MICRONT:02010200;MICRONT:02000000;MICRONT:02010000;MICRONT:09010101;MICRONT:02060200
PRJNA443035	JGI_marine_microbial_mat	SAMN08779230	SAMN08779230	MICRONT:09030100;MICRONT:09030000;MICRONT:02010200;MICRONT:02000000;MICRONT:02010000;MICRONT:09010101;MICRONT:02060200
PRJNA443036	JGI_marine_microbial_mat	SAMN08776935	SAMN08776935	MICRONT:09030100;MICRONT:09030000;MICRONT:02010200;MICRONT:02000000;MICRONT:02010000;MICRONT:09010101;MICRONT:02060200
PRJNA443037	JGI_marine_microbial_mat	SAMN08778863	SAMN08778863	MICRONT:09030100;MICRONT:09030000;MICRONT:02010200;MICRONT:02000000;MICRONT:02010000;MICRONT:09010101;MICRONT:02060200
PRJNA443038	JGI_marine_microbial_mat	SAMN08779231	SAMN08779231	MICRONT:09030100;MICRONT:09030000;MICRONT:02010200;MICRONT:02000000;MICRONT:02010000;MICRONT:09010101;MICRONT:02060200
PRJNA443039	JGI_marine_microbial_mat	SAMN08777488	SAMN08777488	MICRONT:09030100;MICRONT:09030000;MICRONT:02010200;MICRONT:02000000;MICRONT:02010000;MICRONT:09010101;MICRONT:02060200
PRJNA443040	JGI_marine_microbial_mat	SAMN08776880	SAMN08776880	MICRONT:09030100;MICRONT:09030000;MICRONT:02010200;MICRONT:02000000;MICRONT:02010000;MICRONT:09010101;MICRONT:02060200
PRJNA443041	JGI_marine_microbial_mat	SAMN08778864	SAMN08778864	MICRONT:09030100;MICRONT:09030000;MICRONT:02010200;MICRONT:02000000;MICRONT:02010000;MICRONT:09010101;MICRONT:02060200
PRJNA443042	JGI_marine_microbial_mat	SAMN08778873	SAMN08778873	MICRONT:09030100;MICRONT:09030000;MICRONT:02010200;MICRONT:02000000;MICRONT:02010000;MICRONT:09010101;MICRONT:02060200
PRJNA443043	JGI_marine_microbial_mat	SAMN08779232	SAMN08779232	MICRONT:09030100;MICRONT:09030000;MICRONT:02010200;MICRONT:02000000;MICRONT:02010000;MICRONT:09010101;MICRONT:02060200
PRJNA443044	JGI_marine_microbial_mat	SAMN08779233	SAMN08779233	MICRONT:09030100;MICRONT:09030000;MICRONT:02010200;MICRONT:02000000;MICRONT:02010000;MICRONT:09010101;MICRONT:02060200
PRJNA443045	JGI_marine_microbial_mat	SAMN08776879	SAMN08776879	MICRONT:09030100;MICRONT:09030000;MICRONT:02010200;MICRONT:02000000;MICRONT:02010000;MICRONT:09010101;MICRONT:02060200
PRJNA443046	JGI_marine_microbial_mat	SAMN08777487	SAMN08777487	MICRONT:09030100;MICRONT:09030000;MICRONT:02010200;MICRONT:02000000;MICRONT:02010000;MICRONT:09010101;MICRONT:02060200
PRJNA443047	JGI_marine_microbial_mat	SAMN08778874	SAMN08778874	MICRONT:09030100;MICRONT:09030000;MICRONT:02010200;MICRONT:02000000;MICRONT:02010000;MICRONT:09010101;MICRONT:02060200
PRJNA443152	JGI_marine_microbial_mat	SAMN08778862	SAMN08778862	MICRONT:09030100;MICRONT:09030000;MICRONT:02010200;MICRONT:02000000;MICRONT:02010000;MICRONT:09010101;MICRONT:02060200;MICRONT:04010000;MICRONT:04000000
PRJNA443153	JGI_marine_microbial_mat	SAMN08776957	SAMN08776957	MICRONT:02000000;MICRONT:02020000;MICRONT:02020100;MICRONT:02080300;MICRONT:02030000;MICRONT:02060200;MICRONT:02030200;MICRONT:09010205;MICRONT:09030100;MICRONT:09030000;MICRONT:04010000;MICRONT:04000000
PRJNA443154	JGI_marine_microbial_mat	SAMN08776956	SAMN08776956	MICRONT:02000000;MICRONT:02020000;MICRONT:02020100;MICRONT:02080300;MICRONT:02030000;MICRONT:02060200;MICRONT:02030200;MICRONT:09010205;MICRONT:09030100;MICRONT:09030000;MICRONT:04010000;MICRONT:04000000
PRJNA443155	JGI_marine_microbial_mat	SAMN08776955	SAMN08776955	MICRONT:02000000;MICRONT:02020000;MICRONT:02020100;MICRONT:02080300;MICRONT:02030000;MICRONT:02060200;MICRONT:02030200;MICRONT:09010205;MICRONT:02070200;MICRONT:04010000;MICRONT:04000000
PRJNA443156	JGI_marine_microbial_mat	SAMN08779207	SAMN08779207	MICRONT:02000000;MICRONT:02020000;MICRONT:02020100;MICRONT:02080300;MICRONT:02030000;MICRONT:02060200;MICRONT:02030200;MICRONT:09010205;MICRONT:09030100;MICRONT:09030000;MICRONT:04010000;MICRONT:04000000
PRJNA443157	JGI_marine_microbial_mat	SAMN08778857	SAMN08778857	MICRONT:02000000;MICRONT:02020000;MICRONT:02020100;MICRONT:02080300;MICRONT:02030000;MICRONT:02060200;MICRONT:02030200;MICRONT:09010205;MICRONT:09030100;MICRONT:09030000;MICRONT:04010000;MICRONT:04000000
PRJNA443158	JGI_marine_microbial_mat	SAMN08776954	SAMN08776954	MICRONT:02000000;MICRONT:02020000;MICRONT:02020100;MICRONT:02080300;MICRONT:02030000;MICRONT:02060200;MICRONT:02030200;MICRONT:09010205;MICRONT:02070200;MICRONT:04010000;MICRONT:04000000
PRJNA443159	JGI_marine_microbial_mat	SAMN08779208	SAMN08779208	MICRONT:02000000;MICRONT:02020000;MICRONT:02020100;MICRONT:02080300;MICRONT:02030000;MICRONT:02060200;MICRONT:02030200;MICRONT:09010205;MICRONT:02070200;MICRONT:04010000;MICRONT:04000000
PRJNA443160	JGI_marine_microbial_mat	SAMN08778858	SAMN08778858	MICRONT:02000000;MICRONT:02020000;MICRONT:02020100;MICRONT:02080300;MICRONT:02030000;MICRONT:02060200;MICRONT:02030200;MICRONT:09010205;MICRONT:02070200;MICRONT:04010000;MICRONT:04000000
PRJNA443161	JGI_marine_microbial_mat	SAMN08776882	SAMN08776882	MICRONT:02000000;MICRONT:02020000;MICRONT:02020100;MICRONT:02080300;MICRONT:02030000;MICRONT:02060200;MICRONT:02030200;MICRONT:09010205;MICRONT:02070200;MICRONT:04010000;MICRONT:04000000
PRJNA443162	JGI_marine_microbial_mat	SAMN08779209	SAMN08779209	MICRONT:02000000;MICRONT:02020000;MICRONT:02020100;MICRONT:02080300;MICRONT:02030000;MICRONT:02060200;MICRONT:02030200;MICRONT:09010205;MICRONT:02070200;MICRONT:04010000;MICRONT:04000000
PRJNA443163	JGI_marine_microbial_mat	SAMN08779210	SAMN08779210	MICRONT:02000000;MICRONT:02020000;MICRONT:02020100;MICRONT:02080300;MICRONT:02030000;MICRONT:02060200;MICRONT:02030200;MICRONT:09010205;MICRONT:02070200;MICRONT:04010000;MICRONT:04000000
PRJNA443164	JGI_marine_microbial_mat	SAMN08776881	SAMN08776881	MICRONT:02000000;MICRONT:02020000;MICRONT:02020100;MICRONT:02080300;MICRONT:02030000;MICRONT:02060200;MICRONT:02030200;MICRONT:09010205;MICRONT:02070200;MICRONT:04010000;MICRONT:04000000
PRJNA443165	JGI_marine_microbial_mat	SAMN08779211	SAMN08779211	MICRONT:02000000;MICRONT:02020000;MICRONT:02020100;MICRONT:02080300;MICRONT:02030000;MICRONT:02060200;MICRONT:02030200;MICRONT:09010205;MICRONT:09030100;MICRONT:09030000;MICRONT:04010000;MICRONT:04000000
PRJNA443166	JGI_marine_microbial_mat	SAMN08776953	SAMN08776953	MICRONT:02000000;MICRONT:02020000;MICRONT:02020100;MICRONT:02080300;MICRONT:02030000;MICRONT:02060200;MICRONT:02030200;MICRONT:09010205;MICRONT:09030100;MICRONT:09030000;MICRONT:04010000;MICRONT:04000000
PRJNA443167	JGI_marine_microbial_mat	SAMN08778859	SAMN08778859	MICRONT:02000000;MICRONT:02020000;MICRONT:02020100;MICRONT:02080300;MICRONT:02030000;MICRONT:02060200;MICRONT:02030200;MICRONT:09010205;MICRONT:02070200;MICRONT:04010000;MICRONT:04000000
PRJNA443168	JGI_marine_microbial_mat	SAMN08777491	SAMN08777491	MICRONT:02000000;MICRONT:02020000;MICRONT:02020100;MICRONT:02080300;MICRONT:02030000;MICRONT:02060200;MICRONT:02030200;MICRONT:09010205;MICRONT:02070200;MICRONT:04010000;MICRONT:04000000
PRJNA443169	JGI_marine_microbial_mat	SAMN08776952	SAMN08776952	MICRONT:02000000;MICRONT:02020000;MICRONT:02020100;MICRONT:02080300;MICRONT:02030000;MICRONT:02060200;MICRONT:02030200;MICRONT:09010205;MICRONT:02070200;MICRONT:04010000;MICRONT:04000000
PRJNA443170	JGI_marine_microbial_mat	SAMN08779212	SAMN08779212	MICRONT:02000000;MICRONT:02020000;MICRONT:02020100;MICRONT:02080300;MICRONT:02030000;MICRONT:02060200;MICRONT:02030200;MICRONT:09010205;MICRONT:09030100;MICRONT:09030000;MICRONT:04010000;MICRONT:04000000
PRJNA443171	JGI_marine_microbial_mat	SAMN08778860	SAMN08778860	MICRONT:02000000;MICRONT:02020000;MICRONT:02020100;MICRONT:02080300;MICRONT:02030000;MICRONT:02060200;MICRONT:02030200;MICRONT:09010205;MICRONT:09030100;MICRONT:09030000;MICRONT:04010000;MICRONT:04000000
PRJNA443172	JGI_marine_microbial_mat	SAMN08778861	SAMN08778861	MICRONT:02000000;MICRONT:02020000;MICRONT:02020100;MICRONT:02080300;MICRONT:02030000;MICRONT:02060200;MICRONT:02030200;MICRONT:09010205;MICRONT:09030100;MICRONT:09030000;MICRONT:04010000;MICRONT:04000000
PRJNA443173	JGI_marine_microbial_mat	SAMN08777490	SAMN08777490	MICRONT:02000000;MICRONT:02020000;MICRONT:02020100;MICRONT:02080300;MICRONT:02030000;MICRONT:02060200;MICRONT:02030200;MICRONT:09010205;MICRONT:09030100;MICRONT:09030000;MICRONT:04010000;MICRONT:04000000
PRJNA443174	Lavy_2019_aquifer	SAMN08779122	SAMN08779122	MICRONT:01000000;MICRONT:01010000;MICRONT:01030000;MICRONT:02000000;MICRONT:02010000;MICRONT:09010101;MICRONT:02070100;MICRONT:02010200;MICRONT:02060200;MICRONT:02080100
PRJNA443175	Lavy_2019_aquifer	SAMN08779123	SAMN08779123	MICRONT:01000000;MICRONT:01010000;MICRONT:01030000;MICRONT:02000000;MICRONT:02010000;MICRONT:09010101;MICRONT:02070100;MICRONT:02010200;MICRONT:02060200;MICRONT:02080100
PRJNA443176	Lavy_2019_aquifer	SAMN08776916	SAMN08776916	MICRONT:01000000;MICRONT:01010000;MICRONT:01030000;MICRONT:02000000;MICRONT:02010000;MICRONT:09010101;MICRONT:02070100;MICRONT:02010200;MICRONT:02060200;MICRONT:02080100
PRJNA443177	Lavy_2019_aquifer	SAMN08779174	SAMN08779174	MICRONT:01000000;MICRONT:01010000;MICRONT:01030000;MICRONT:02000000;MICRONT:02010000;MICRONT:09010101;MICRONT:02070100;MICRONT:02010200;MICRONT:02060200;MICRONT:02080100
PRJNA443178	Lavy_2019_aquifer	SAMN08776981	SAMN08776981	MICRONT:01000000;MICRONT:01010000;MICRONT:01030000;MICRONT:02000000;MICRONT:02010000;MICRONT:09010101;MICRONT:02070100;MICRONT:02010200;MICRONT:02060200;MICRONT:02080100
PRJNA443179	Lavy_2019_aquifer	SAMN08779124	SAMN08779124	MICRONT:01000000;MICRONT:01010000;MICRONT:01030000;MICRONT:02000000;MICRONT:02010000;MICRONT:09010101;MICRONT:02070100;MICRONT:02010200;MICRONT:02060200;MICRONT:02080100
PRJNA443180	Lavy_2019_aquifer	SAMN08776915	SAMN08776915	MICRONT:01000000;MICRONT:01010000;MICRONT:01030000;MICRONT:02000000;MICRONT:02010000;MICRONT:09010101;MICRONT:02070100;MICRONT:02010200;MICRONT:02060200;MICRONT:02080100
PRJNA443181	Lavy_2019_aquifer	SAMN08776980	SAMN08776980	MICRONT:01000000;MICRONT:01010000;MICRONT:01030000;MICRONT:02000000;MICRONT:02010000;MICRONT:09010101;MICRONT:02070100;MICRONT:02010200;MICRONT:02060200;MICRONT:02080100
PRJNA443182	Lavy_2019_aquifer	SAMN08779175	SAMN08779175	MICRONT:01000000;MICRONT:01010000;MICRONT:01030000;MICRONT:02000000;MICRONT:02010000;MICRONT:09010101;MICRONT:02070100;MICRONT:02010200;MICRONT:02060200;MICRONT:02080100
PRJNA443183	Lavy_2019_aquifer	SAMN08779125	SAMN08779125	MICRONT:01000000;MICRONT:01010000;MICRONT:01030000;MICRONT:02000000;MICRONT:02010000;MICRONT:09010101;MICRONT:02070100;MICRONT:02010200;MICRONT:02060200;MICRONT:02080100
PRJNA443184	Lavy_2019_aquifer	SAMN08777505	SAMN08777505	MICRONT:01000000;MICRONT:01010000;MICRONT:01030000;MICRONT:02000000;MICRONT:02010000;MICRONT:09010101;MICRONT:02070100;MICRONT:02010200;MICRONT:02060200;MICRONT:02080100
PRJNA443185	Lavy_2019_aquifer	SAMN08779126	SAMN08779126	MICRONT:01000000;MICRONT:01010000;MICRONT:01030000;MICRONT:02000000;MICRONT:02010000;MICRONT:09010101;MICRONT:02070100;MICRONT:02010200;MICRONT:02060200;MICRONT:02080100
PRJNA443186	Lavy_2019_aquifer	SAMN08777504	SAMN08777504	MICRONT:01000000;MICRONT:01010000;MICRONT:01030000;MICRONT:02000000;MICRONT:02010000;MICRONT:09010101;MICRONT:02070100;MICRONT:02010200;MICRONT:02060200;MICRONT:02080100
PRJNA443187	Lavy_2019_aquifer	SAMN08779176	SAMN08779176	MICRONT:01000000;MICRONT:01010000;MICRONT:01030000;MICRONT:02000000;MICRONT:02010000;MICRONT:09010101;MICRONT:02070100;MICRONT:02010200;MICRONT:02060200;MICRONT:02080100
PRJNA443188	Lavy_2019_aquifer	SAMN08779127	SAMN08779127	MICRONT:01000000;MICRONT:01010000;MICRONT:01030000;MICRONT:02000000;MICRONT:02010000;MICRONT:09010101;MICRONT:02070100;MICRONT:02010200;MICRONT:02060200;MICRONT:02080100
PRJNA443189	Lavy_2019_aquifer	SAMN08777503	SAMN08777503	MICRONT:01000000;MICRONT:01010000;MICRONT:01030000;MICRONT:02000000;MICRONT:02010000;MICRONT:09010101;MICRONT:02070100;MICRONT:02010200;MICRONT:02060200;MICRONT:02080100
PRJNA443190	Lavy_2019_aquifer	SAMN08779128	SAMN08779128	MICRONT:01000000;MICRONT:01010000;MICRONT:01030000;MICRONT:02000000;MICRONT:02010000;MICRONT:09010101;MICRONT:02070100;MICRONT:02010200;MICRONT:02060200;MICRONT:02080100
PRJNA443191	Lavy_2019_aquifer	SAMN08779177	SAMN08779177	MICRONT:01000000;MICRONT:01010000;MICRONT:01030000;MICRONT:02000000;MICRONT:02010000;MICRONT:09010101;MICRONT:02070100;MICRONT:02010200;MICRONT:02060200;MICRONT:02080100
PRJNA443192	Lavy_2019_aquifer	SAMN08776914	SAMN08776914	MICRONT:01000000;MICRONT:01010000;MICRONT:01030000;MICRONT:02000000;MICRONT:02010000;MICRONT:09010101;MICRONT:02070100;MICRONT:02010200;MICRONT:02060200;MICRONT:02080100
PRJNA443193	Lavy_2019_aquifer	SAMN08779178	SAMN08779178	MICRONT:01000000;MICRONT:01010000;MICRONT:01030000;MICRONT:02000000;MICRONT:02010000;MICRONT:09010101;MICRONT:02070100;MICRONT:02010200;MICRONT:02060200;MICRONT:02080100
PRJNA443194	Lavy_2019_aquifer	SAMN08779141	SAMN08779141	MICRONT:01000000;MICRONT:01010000;MICRONT:01030000;MICRONT:02000000;MICRONT:02010000;MICRONT:09010101;MICRONT:02070100;MICRONT:02010200;MICRONT:02060200;MICRONT:02080100
PRJNA443195	Lavy_2019_aquifer	SAMN08777502	SAMN08777502	MICRONT:01000000;MICRONT:01010000;MICRONT:01030000;MICRONT:02000000;MICRONT:02010000;MICRONT:09010101;MICRONT:02070100;MICRONT:02010200;MICRONT:02060200;MICRONT:02080100
PRJNA443196	Lavy_2019_aquifer	SAMN08779195	SAMN08779195	MICRONT:01000000;MICRONT:01010000;MICRONT:01030000;MICRONT:02000000;MICRONT:02010000;MICRONT:09010101;MICRONT:02070100;MICRONT:02010200;MICRONT:02060200;MICRONT:02080100
PRJNA443197	Lavy_2019_aquifer	SAMN08776913	SAMN08776913	MICRONT:01000000;MICRONT:01010000;MICRONT:01030000;MICRONT:02000000;MICRONT:02010000;MICRONT:09010101;MICRONT:02070100;MICRONT:02010200;MICRONT:02060200;MICRONT:02080100
PRJNA443198	Lavy_2019_aquifer	SAMN08779196	SAMN08779196	MICRONT:01000000;MICRONT:01010000;MICRONT:01030000;MICRONT:02000000;MICRONT:02010000;MICRONT:09010101;MICRONT:02070100;MICRONT:02010200;MICRONT:02060200;MICRONT:02080100
PRJNA443199	Lavy_2019_aquifer	SAMN08779197	SAMN08779197	MICRONT:01000000;MICRONT:01010000;MICRONT:01030000;MICRONT:02000000;MICRONT:02010000;MICRONT:09010101;MICRONT:02070100;MICRONT:02010200;MICRONT:02060200;MICRONT:02080100
PRJNA443200	Lavy_2019_aquifer	SAMN08776886	SAMN08776886	MICRONT:01000000;MICRONT:01010000;MICRONT:01030000;MICRONT:02000000;MICRONT:02010000;MICRONT:09010101;MICRONT:02070100;MICRONT:02010200;MICRONT:02060200;MICRONT:02080100
PRJNA443201	Lavy_2019_aquifer	SAMN08779142	SAMN08779142	MICRONT:01000000;MICRONT:01010000;MICRONT:01030000;MICRONT:02000000;MICRONT:02010000;MICRONT:09010101;MICRONT:02070100;MICRONT:02010200;MICRONT:02060200;MICRONT:02080100
PRJNA443202	Lavy_2019_aquifer	SAMN08776979	SAMN08776979	MICRONT:01000000;MICRONT:01010000;MICRONT:01030000;MICRONT:02000000;MICRONT:02010000;MICRONT:09010101;MICRONT:02070100;MICRONT:02010200;MICRONT:02060200;MICRONT:02080100
PRJNA443203	Lavy_2019_aquifer	SAMN08779198	SAMN08779198	MICRONT:01000000;MICRONT:01010000;MICRONT:01030000;MICRONT:02000000;MICRONT:02010000;MICRONT:09010101;MICRONT:02070100;MICRONT:02010200;MICRONT:02060200;MICRONT:02080100
PRJNA443204	Lavy_2019_aquifer	SAMN08776885	SAMN08776885	MICRONT:01000000;MICRONT:01010000;MICRONT:01030000;MICRONT:02000000;MICRONT:02010000;MICRONT:09010101;MICRONT:02070100;MICRONT:02010200;MICRONT:02060200;MICRONT:02080100
PRJNA443205	Lavy_2019_aquifer	SAMN08779199	SAMN08779199	MICRONT:01000000;MICRONT:01010000;MICRONT:01030000;MICRONT:02000000;MICRONT:02010000;MICRONT:09010101;MICRONT:02070100;MICRONT:02010200;MICRONT:02060200;MICRONT:02080100
PRJNA443206	Lavy_2019_aquifer	SAMN08777501	SAMN08777501	MICRONT:01000000;MICRONT:01010000;MICRONT:01030000;MICRONT:02000000;MICRONT:02010000;MICRONT:09010101;MICRONT:02070100;MICRONT:02010200;MICRONT:02060200;MICRONT:02080100
PRJNA443207	Lavy_2019_aquifer	SAMN08776884	SAMN08776884	MICRONT:01000000;MICRONT:01010000;MICRONT:01030000;MICRONT:02000000;MICRONT:02010000;MICRONT:09010101;MICRONT:02070100;MICRONT:02010200;MICRONT:02060200;MICRONT:02080100
PRJNA443208	Lavy_2019_aquifer	SAMN08779143	SAMN08779143	MICRONT:01000000;MICRONT:01010000;MICRONT:01030000;MICRONT:02000000;MICRONT:02010000;MICRONT:09010101;MICRONT:02070100;MICRONT:02010200;MICRONT:02060200;MICRONT:02080100
PRJNA443209	Lavy_2019_aquifer	SAMN08776883	SAMN08776883	MICRONT:01000000;MICRONT:01010000;MICRONT:01030000;MICRONT:02000000;MICRONT:02010000;MICRONT:09010101;MICRONT:02070100;MICRONT:02010200;MICRONT:02060200;MICRONT:02080100
PRJNA443210	Lavy_2019_aquifer	SAMN08779200	SAMN08779200	MICRONT:01000000;MICRONT:01010000;MICRONT:01030000;MICRONT:02000000;MICRONT:02010000;MICRONT:09010101;MICRONT:02070100;MICRONT:02010200;MICRONT:02060200;MICRONT:02080100
PRJNA443211	Lavy_2019_aquifer	SAMN08779201	SAMN08779201	MICRONT:01000000;MICRONT:01010000;MICRONT:01030000;MICRONT:02000000;MICRONT:02010000;MICRONT:09010101;MICRONT:02070100;MICRONT:02010200;MICRONT:02060200;MICRONT:02080100
PRJNA443212	Lavy_2019_aquifer	SAMN08776978	SAMN08776978	MICRONT:01000000;MICRONT:01010000;MICRONT:01030000;MICRONT:02000000;MICRONT:02010000;MICRONT:09010101;MICRONT:02070100;MICRONT:02010200;MICRONT:02060200;MICRONT:02080100
PRJNA443213	Lavy_2019_aquifer	SAMN08779144	SAMN08779144	MICRONT:01000000;MICRONT:01010000;MICRONT:01030000;MICRONT:02000000;MICRONT:02010000;MICRONT:09010101;MICRONT:02070100;MICRONT:02010200;MICRONT:02060200;MICRONT:02080100
PRJNA443214	Lavy_2019_aquifer	SAMN08779145	SAMN08779145	MICRONT:01000000;MICRONT:01010000;MICRONT:01030000;MICRONT:02000000;MICRONT:02010000;MICRONT:09010101;MICRONT:02070100;MICRONT:02010200;MICRONT:02060200;MICRONT:02080100
PRJNA443215	Lavy_2019_aquifer	SAMN08779202	SAMN08779202	MICRONT:01000000;MICRONT:01010000;MICRONT:01030000;MICRONT:02000000;MICRONT:02010000;MICRONT:09010101;MICRONT:02070100;MICRONT:02010200;MICRONT:02060200;MICRONT:02080100
PRJNA443216	JGI_marine_microbial_mat	SAMN08776959	SAMN08776959	MICRONT:02000000;MICRONT:02020000;MICRONT:02020100;MICRONT:02080300;MICRONT:02030000;MICRONT:02060200;MICRONT:02030200;MICRONT:09010205;MICRONT:09030100;MICRONT:09030000;MICRONT:04010000;MICRONT:04000000
PRJNA443217	JGI_marine_microbial_mat	SAMN08779146	SAMN08779146	MICRONT:02000000;MICRONT:02020000;MICRONT:02020100;MICRONT:02080300;MICRONT:02030000;MICRONT:02060200;MICRONT:02030200;MICRONT:09010205;MICRONT:09030100;MICRONT:09030000;MICRONT:04010000;MICRONT:04000000
PRJNA443218	JGI_marine_microbial_mat	SAMN08777492	SAMN08777492	MICRONT:02000000;MICRONT:02020000;MICRONT:02020100;MICRONT:02080300;MICRONT:02030000;MICRONT:02060200;MICRONT:02030200;MICRONT:09010205;MICRONT:09030100;MICRONT:09030000;MICRONT:04010000;MICRONT:04000000
PRJNA443219	JGI_marine_microbial_mat	SAMN08776958	SAMN08776958	MICRONT:02000000;MICRONT:02020000;MICRONT:02020100;MICRONT:02080300;MICRONT:02030000;MICRONT:02060200;MICRONT:02030200;MICRONT:09010205;MICRONT:09030100;MICRONT:09030000;MICRONT:04010000;MICRONT:04000000
PRJNA443220	JGI_marine_microbial_mat	SAMN08779147	SAMN08779147	MICRONT:02000000;MICRONT:02020000;MICRONT:02020100;MICRONT:02080300;MICRONT:02030000;MICRONT:02060200;MICRONT:02030200;MICRONT:09010205;MICRONT:09030100;MICRONT:09030000;MICRONT:04010000;MICRONT:04000000
PRJNA443221	JGI_marine_microbial_mat	SAMN08779148	SAMN08779148	MICRONT:02000000;MICRONT:02020000;MICRONT:02020100;MICRONT:02080300;MICRONT:02030000;MICRONT:02060200;MICRONT:02030200;MICRONT:09010205;MICRONT:09030100;MICRONT:09030000;MICRONT:04010000;MICRONT:04000000
PRJNA443222	JGI_marine_microbial_mat	SAMN08779203	SAMN08779203	MICRONT:02000000;MICRONT:02020000;MICRONT:02020100;MICRONT:02080300;MICRONT:02030000;MICRONT:02060200;MICRONT:02030200;MICRONT:09010205;MICRONT:09030100;MICRONT:09030000;MICRONT:04010000;MICRONT:04000000
PRJNA443223	JGI_marine_microbial_mat	SAMN08779206	SAMN08779206	MICRONT:02000000;MICRONT:02020000;MICRONT:02020100;MICRONT:02080300;MICRONT:02030000;MICRONT:02060200;MICRONT:02030200;MICRONT:09010205;MICRONT:09030100;MICRONT:09030000;MICRONT:04010000;MICRONT:04000000
PRJNA443225	Lavy_2019_aquifer	SAMN08776917	SAMN08776917	MICRONT:01000000;MICRONT:01010000;MICRONT:01030000;MICRONT:02000000;MICRONT:02010000;MICRONT:09010101;MICRONT:02070100;MICRONT:02010200;MICRONT:02060200;MICRONT:02080100
PRJNA443226	Lavy_2019_aquifer	SAMN08779173	SAMN08779173	MICRONT:01000000;MICRONT:01010000;MICRONT:01030000;MICRONT:02000000;MICRONT:02010000;MICRONT:09010101;MICRONT:02070100;MICRONT:02010200;MICRONT:02060200;MICRONT:02080100
PRJNA443227	Lavy_2019_aquifer	SAMN08779114	SAMN08779114	MICRONT:01000000;MICRONT:01010000;MICRONT:01030000;MICRONT:02000000;MICRONT:02010000;MICRONT:09010101;MICRONT:02070100;MICRONT:02010200;MICRONT:02060200;MICRONT:02080100
PRJNA443228	Lavy_2019_aquifer	SAMN08777312	SAMN08777312	MICRONT:01000000;MICRONT:01010000;MICRONT:01030000;MICRONT:02000000;MICRONT:02010000;MICRONT:09010101;MICRONT:02070100;MICRONT:02010200;MICRONT:02060200;MICRONT:02080100
PRJNA443229	Lavy_2019_aquifer	SAMN08779115	SAMN08779115	MICRONT:01000000;MICRONT:01010000;MICRONT:01030000;MICRONT:02000000;MICRONT:02010000;MICRONT:09010101;MICRONT:02070100;MICRONT:02010200;MICRONT:02060200;MICRONT:02080100
PRJNA443230	Lavy_2019_aquifer	SAMN08777311	SAMN08777311	MICRONT:01000000;MICRONT:01010000;MICRONT:01030000;MICRONT:02000000;MICRONT:02010000;MICRONT:09010101;MICRONT:02070100;MICRONT:02010200;MICRONT:02060200;MICRONT:02080100
PRJNA443231	Lavy_2019_aquifer	SAMN08779318	SAMN08779318	MICRONT:01000000;MICRONT:01010000;MICRONT:01030000;MICRONT:02000000;MICRONT:02010000;MICRONT:09010101;MICRONT:02070100;MICRONT:02010200;MICRONT:02060200;MICRONT:02080100
PRJNA443232	Lavy_2019_aquifer	SAMN08779116	SAMN08779116	MICRONT:01000000;MICRONT:01010000;MICRONT:01030000;MICRONT:02000000;MICRONT:02010000;MICRONT:09010101;MICRONT:02070100;MICRONT:02010200;MICRONT:02060200;MICRONT:02080100
PRJNA443233	Lavy_2019_aquifer	SAMN08779117	SAMN08779117	MICRONT:01000000;MICRONT:01010000;MICRONT:01030000;MICRONT:02000000;MICRONT:02010000;MICRONT:09010101;MICRONT:02070100;MICRONT:02010200;MICRONT:02060200;MICRONT:02080100
PRJNA443234	Lavy_2019_aquifer	SAMN08777508	SAMN08777508	MICRONT:01000000;MICRONT:01010000;MICRONT:01030000;MICRONT:02000000;MICRONT:02010000;MICRONT:09010101;MICRONT:02070100;MICRONT:02010200;MICRONT:02060200;MICRONT:02080100
PRJNA443235	Lavy_2019_aquifer	SAMN08777507	SAMN08777507	MICRONT:01000000;MICRONT:01010000;MICRONT:01030000;MICRONT:02000000;MICRONT:02010000;MICRONT:09010101;MICRONT:02070100;MICRONT:02010200;MICRONT:02060200;MICRONT:02080100
PRJNA443236	Lavy_2019_aquifer	SAMN08776920	SAMN08776920	MICRONT:01000000;MICRONT:01010000;MICRONT:01030000;MICRONT:02000000;MICRONT:02010000;MICRONT:09010101;MICRONT:02070100;MICRONT:02010200;MICRONT:02060200;MICRONT:02080100
PRJNA443237	Lavy_2019_aquifer	SAMN08776919	SAMN08776919	MICRONT:01000000;MICRONT:01010000;MICRONT:01030000;MICRONT:02000000;MICRONT:02010000;MICRONT:09010101;MICRONT:02070100;MICRONT:02010200;MICRONT:02060200;MICRONT:02080100
PRJNA443238	Lavy_2019_aquifer	SAMN08779170	SAMN08779170	MICRONT:01000000;MICRONT:01010000;MICRONT:01030000;MICRONT:02000000;MICRONT:02010000;MICRONT:09010101;MICRONT:02070100;MICRONT:02010200;MICRONT:02060200;MICRONT:02080100
PRJNA443239	Lavy_2019_aquifer	SAMN08777506	SAMN08777506	MICRONT:01000000;MICRONT:01010000;MICRONT:01030000;MICRONT:02000000;MICRONT:02010000;MICRONT:09010101;MICRONT:02070100;MICRONT:02010200;MICRONT:02060200;MICRONT:02080100
PRJNA443240	Lavy_2019_aquifer	SAMN08779120	SAMN08779120	MICRONT:01000000;MICRONT:01010000;MICRONT:01030000;MICRONT:02000000;MICRONT:02010000;MICRONT:09010101;MICRONT:02070100;MICRONT:02010200;MICRONT:02060200;MICRONT:02080100
PRJNA443241	Lavy_2019_aquifer	SAMN08779171	SAMN08779171	MICRONT:01000000;MICRONT:01010000;MICRONT:01030000;MICRONT:02000000;MICRONT:02010000;MICRONT:09010101;MICRONT:02070100;MICRONT:02010200;MICRONT:02060200;MICRONT:02080100
PRJNA443242	Lavy_2019_aquifer	SAMN08776918	SAMN08776918	MICRONT:01000000;MICRONT:01010000;MICRONT:01030000;MICRONT:02000000;MICRONT:02010000;MICRONT:09010101;MICRONT:02070100;MICRONT:02010200;MICRONT:02060200;MICRONT:02080100
PRJNA443243	Lavy_2019_aquifer	SAMN08776982	SAMN08776982	MICRONT:01000000;MICRONT:01010000;MICRONT:01030000;MICRONT:02000000;MICRONT:02010000;MICRONT:09010101;MICRONT:02070100;MICRONT:02010200;MICRONT:02060200;MICRONT:02080100
PRJNA443244	Lavy_2019_aquifer	SAMN08779172	SAMN08779172	MICRONT:01000000;MICRONT:01010000;MICRONT:01030000;MICRONT:02000000;MICRONT:02010000;MICRONT:09010101;MICRONT:02070100;MICRONT:02010200;MICRONT:02060200;MICRONT:02080100
PRJNA443245	Lavy_2019_aquifer	SAMN08779121	SAMN08779121	MICRONT:01000000;MICRONT:01010000;MICRONT:01030000;MICRONT:02000000;MICRONT:02010000;MICRONT:09010101;MICRONT:02070100;MICRONT:02010200;MICRONT:02060200;MICRONT:02080100
PRJNA443316	Tsuji_2019_lake_anoxic	SAMN08777525	SAMN08777525	MICRONT:02000000;MICRONT:02010000;MICRONT:09010101;MICRONT:02010100;MICRONT:02060100;MICRONT:09010403
PRJNA443317	Tsuji_2019_lake_anoxic	SAMN08779072	SAMN08779072	MICRONT:02000000;MICRONT:02010000;MICRONT:09010101;MICRONT:02010100;MICRONT:02060100;MICRONT:09010403
PRJNA443318	Tsuji_2019_lake_anoxic	SAMN08776716	SAMN08776716	MICRONT:02000000;MICRONT:02010000;MICRONT:09010101;MICRONT:02010100;MICRONT:02060100;MICRONT:09010403
PRJNA443319	Tsuji_2019_lake_anoxic	SAMN08779291	SAMN08779291	MICRONT:02000000;MICRONT:02010000;MICRONT:09010101;MICRONT:02010100;MICRONT:02060100;MICRONT:09010403
PRJNA443320	Tsuji_2019_lake_anoxic	SAMN08779073	SAMN08779073	MICRONT:02000000;MICRONT:02010000;MICRONT:09010101;MICRONT:02010100;MICRONT:02060100;MICRONT:09010403
PRJNA443321	Tsuji_2019_lake_anoxic	SAMN08777352	SAMN08777352	MICRONT:02000000;MICRONT:02010000;MICRONT:09010101;MICRONT:02010100;MICRONT:02060100;MICRONT:09010403
PRJNA443322	Tsuji_2019_lake_anoxic	SAMN08779074	SAMN08779074	MICRONT:02000000;MICRONT:02010000;MICRONT:09010101;MICRONT:02010100;MICRONT:02060100;MICRONT:09010403
PRJNA443323	Tsuji_2019_lake_anoxic	SAMN08777351	SAMN08777351	MICRONT:02000000;MICRONT:02010000;MICRONT:09010101;MICRONT:02010100;MICRONT:02060100;MICRONT:09010403
PRJNA443324	Tsuji_2019_lake_anoxic	SAMN08779292	SAMN08779292	MICRONT:02000000;MICRONT:02010000;MICRONT:09010101;MICRONT:02010100;MICRONT:02060100;MICRONT:09010403
PRJNA443325	Tsuji_2019_lake_anoxic	SAMN08779082	SAMN08779082	MICRONT:02000000;MICRONT:02010000;MICRONT:09010101;MICRONT:02010100;MICRONT:02060100;MICRONT:09010403
PRJNA443326	Tsuji_2019_lake_anoxic	SAMN08776715	SAMN08776715	MICRONT:02000000;MICRONT:02010000;MICRONT:09010101;MICRONT:02010100;MICRONT:02060100;MICRONT:09010403
PRJNA443327	Tsuji_2019_lake_anoxic	SAMN08779083	SAMN08779083	MICRONT:02000000;MICRONT:02010000;MICRONT:09010101;MICRONT:02010100;MICRONT:02060100;MICRONT:09010403
PRJNA443328	Tsuji_2019_lake_anoxic	SAMN08777350	SAMN08777350	MICRONT:02000000;MICRONT:02010000;MICRONT:09010101;MICRONT:02010100;MICRONT:02060100;MICRONT:09010403
PRJNA443329	Tsuji_2019_lake_anoxic	SAMN08779293	SAMN08779293	MICRONT:02000000;MICRONT:02010000;MICRONT:09010101;MICRONT:02010100;MICRONT:02060100;MICRONT:09010403
PRJNA443330	Tsuji_2019_lake_anoxic	SAMN08777349	SAMN08777349	MICRONT:02000000;MICRONT:02010000;MICRONT:09010101;MICRONT:02010100;MICRONT:02060100;MICRONT:09010403
PRJNA443331	Tsuji_2019_lake_anoxic	SAMN08779084	SAMN08779084	MICRONT:02000000;MICRONT:02010000;MICRONT:09010101;MICRONT:02010100;MICRONT:02060100;MICRONT:09010403
PRJNA443332	Tsuji_2019_lake_anoxic	SAMN08776985	SAMN08776985	MICRONT:02000000;MICRONT:02010000;MICRONT:09010101;MICRONT:02010100;MICRONT:02060100;MICRONT:09010403
PRJNA443333	Tsuji_2019_lake_anoxic	SAMN08777317	SAMN08777317	MICRONT:02000000;MICRONT:02010000;MICRONT:09010101;MICRONT:02010100;MICRONT:02060100;MICRONT:09010403
PRJNA443334	Tsuji_2019_lake_anoxic	SAMN08779085	SAMN08779085	MICRONT:02000000;MICRONT:02010000;MICRONT:09010101;MICRONT:02010100;MICRONT:02060100;MICRONT:09010403
PRJNA443335	Tsuji_2019_lake_anoxic	SAMN08777316	SAMN08777316	MICRONT:02000000;MICRONT:02010000;MICRONT:09010101;MICRONT:02010100;MICRONT:02060100;MICRONT:09010403
PRJNA443336	Tsuji_2019_lake_anoxic	SAMN08779294	SAMN08779294	MICRONT:02000000;MICRONT:02010000;MICRONT:09010101;MICRONT:02010100;MICRONT:02060100;MICRONT:09010403
PRJNA443337	Tsuji_2019_lake_anoxic	SAMN08776984	SAMN08776984	MICRONT:02000000;MICRONT:02010000;MICRONT:09010101;MICRONT:02010100;MICRONT:02060100;MICRONT:09010403
PRJNA443338	Tsuji_2019_lake_anoxic	SAMN08779307	SAMN08779307	MICRONT:02000000;MICRONT:02010000;MICRONT:09010101;MICRONT:02010100;MICRONT:02060100;MICRONT:09010403
PRJNA443339	Tsuji_2019_lake_anoxic	SAMN08779086	SAMN08779086	MICRONT:02000000;MICRONT:02010000;MICRONT:09010101;MICRONT:02010100;MICRONT:02060100;MICRONT:09010403
PRJNA443340	Tsuji_2019_lake_anoxic	SAMN08777315	SAMN08777315	MICRONT:02000000;MICRONT:02010000;MICRONT:09010101;MICRONT:02010100;MICRONT:02060100;MICRONT:09010403
PRJNA443456	JGI_darkmatter	SAMN08779283	SAMN08779283	MICRONT:02000000;MICRONT:02010000;MICRONT:09010101;MICRONT:02030000;MICRONT:02060200;MICRONT:02030100;MICRONT:09010205;MICRONT:09010204;MICRONT:09030100;MICRONT:09030000;MICRONT:04010000;MICRONT:04000000;MICRONT:09010303;MICRONT:09010403
PRJNA443457	JGI_darkmatter	SAMN08779284	SAMN08779284	MICRONT:02000000;MICRONT:02010000;MICRONT:09010101;MICRONT:02030000;MICRONT:02060200;MICRONT:02030100;MICRONT:09010205;MICRONT:09010204;MICRONT:09030100;MICRONT:09030000;MICRONT:04010000;MICRONT:04000000;MICRONT:09010303;MICRONT:09010403
PRJNA443458	JGI_darkmatter	SAMN08777056	SAMN08777056	MICRONT:02000000;MICRONT:02010000;MICRONT:09010101;MICRONT:02030000;MICRONT:02060200;MICRONT:02030100;MICRONT:09010205;MICRONT:09010204;MICRONT:09030100;MICRONT:09030000;MICRONT:04010000;MICRONT:04000000;MICRONT:09010303;MICRONT:09010403
PRJNA443459	JGI_darkmatter	SAMN08779285	SAMN08779285	MICRONT:02000000;MICRONT:02010000;MICRONT:09010101;MICRONT:02030000;MICRONT:02060200;MICRONT:02030100;MICRONT:09010205;MICRONT:09010204;MICRONT:09030100;MICRONT:09030000;MICRONT:04010000;MICRONT:04000000;MICRONT:09010303;MICRONT:09010403
PRJNA443460	JGI_darkmatter	SAMN08777396	SAMN08777396	MICRONT:02000000;MICRONT:02010000;MICRONT:09010101;MICRONT:02030000;MICRONT:02060200;MICRONT:02030100;MICRONT:09010205;MICRONT:09010204;MICRONT:09030100;MICRONT:09030000;MICRONT:04010000;MICRONT:04000000;MICRONT:09010303;MICRONT:09010403
PRJNA443461	JGI_darkmatter	SAMN08778792	SAMN08778792	MICRONT:02000000;MICRONT:02010000;MICRONT:09010101;MICRONT:02030000;MICRONT:02060200;MICRONT:02030100;MICRONT:09010205;MICRONT:09010204;MICRONT:09030100;MICRONT:09030000;MICRONT:04010000;MICRONT:04000000;MICRONT:09010303;MICRONT:09010403
PRJNA443462	JGI_darkmatter	SAMN08779286	SAMN08779286	MICRONT:02000000;MICRONT:02010000;MICRONT:09010101;MICRONT:02030000;MICRONT:02060200;MICRONT:02030100;MICRONT:09010205;MICRONT:09010204;MICRONT:09030100;MICRONT:09030000;MICRONT:04010000;MICRONT:04000000;MICRONT:09010303;MICRONT:09010403
PRJNA443463	JGI_darkmatter	SAMN08779302	SAMN08779302	MICRONT:02000000;MICRONT:02010000;MICRONT:09010101;MICRONT:02030000;MICRONT:02060200;MICRONT:02030100;MICRONT:09010205;MICRONT:09010204;MICRONT:09030100;MICRONT:09030000;MICRONT:04010000;MICRONT:04000000;MICRONT:09010303;MICRONT:09010403
PRJNA443464	JGI_darkmatter	SAMN08777055	SAMN08777055	MICRONT:02000000;MICRONT:02010000;MICRONT:09010101;MICRONT:02030000;MICRONT:02060200;MICRONT:02030100;MICRONT:09010205;MICRONT:09010204;MICRONT:09030100;MICRONT:09030000;MICRONT:04010000;MICRONT:04000000;MICRONT:09010303;MICRONT:09010403
PRJNA443465	JGI_darkmatter	SAMN08777054	SAMN08777054	MICRONT:02000000;MICRONT:02010000;MICRONT:09010101;MICRONT:02030000;MICRONT:02060200;MICRONT:02030100;MICRONT:09010205;MICRONT:09010204;MICRONT:09030100;MICRONT:09030000;MICRONT:04010000;MICRONT:04000000;MICRONT:09010303;MICRONT:09010403
PRJNA443466	JGI_darkmatter	SAMN08778799	SAMN08778799	MICRONT:02000000;MICRONT:02010000;MICRONT:09010101;MICRONT:02030000;MICRONT:02060200;MICRONT:02030100;MICRONT:09010205;MICRONT:09010204;MICRONT:09030100;MICRONT:09030000;MICRONT:04010000;MICRONT:04000000;MICRONT:09010303;MICRONT:09010403
PRJNA443467	JGI_darkmatter	SAMN08778800	SAMN08778800	MICRONT:02000000;MICRONT:02010000;MICRONT:09010101;MICRONT:02030000;MICRONT:02060200;MICRONT:02030100;MICRONT:09010205;MICRONT:09010204;MICRONT:09030100;MICRONT:09030000;MICRONT:04010000;MICRONT:04000000;MICRONT:09010303;MICRONT:09010403
PRJNA443468	JGI_darkmatter	SAMN08776700	SAMN08776700	MICRONT:02000000;MICRONT:02010000;MICRONT:09010101;MICRONT:02030000;MICRONT:02060200;MICRONT:02030100;MICRONT:09010205;MICRONT:09010204;MICRONT:09030100;MICRONT:09030000;MICRONT:04010000;MICRONT:04000000;MICRONT:09010303;MICRONT:09010403
PRJNA443469	JGI_darkmatter	SAMN08778801	SAMN08778801	MICRONT:02000000;MICRONT:02010000;MICRONT:09010101;MICRONT:02030000;MICRONT:02060200;MICRONT:02030100;MICRONT:09010205;MICRONT:09010204;MICRONT:09030100;MICRONT:09030000;MICRONT:04010000;MICRONT:04000000;MICRONT:09010303;MICRONT:09010403
PRJNA443510	JGI_peatland_tropical	SAMN08778643	SAMN08778643	MICRONT:01000000;MICRONT:01010000;MICRONT:01020700;MICRONT:02060100;MICRONT:02090000;MICRONT:02000000;MICRONT:01020703
PRJNA443511	JGI_peatland_tropical	SAMN08778644	SAMN08778644	MICRONT:01000000;MICRONT:01010000;MICRONT:01020700;MICRONT:02060100;MICRONT:02090000;MICRONT:02000000;MICRONT:01020703
PRJNA443512	JGI_peatland_tropical	SAMN08776834	SAMN08776834	MICRONT:01000000;MICRONT:01010000;MICRONT:01020700;MICRONT:02060100;MICRONT:02090000;MICRONT:02000000;MICRONT:01020703
PRJNA443513	JGI_peatland_tropical	SAMN08778923	SAMN08778923	MICRONT:01000000;MICRONT:01010000;MICRONT:01020700;MICRONT:02060100;MICRONT:02090000;MICRONT:02000000;MICRONT:01020703
PRJNA443514	JGI_peatland_tropical	SAMN08778645	SAMN08778645	MICRONT:01000000;MICRONT:01010000;MICRONT:01020700;MICRONT:02060100;MICRONT:02090000;MICRONT:02000000;MICRONT:01020703
PRJNA443515	JGI_peatland_tropical	SAMN08776833	SAMN08776833	MICRONT:01000000;MICRONT:01010000;MICRONT:01020700;MICRONT:02060100;MICRONT:02090000;MICRONT:02000000;MICRONT:01020703
PRJNA443516	JGI_peatland_tropical	SAMN08778309	SAMN08778309	MICRONT:01000000;MICRONT:01010000;MICRONT:01020700;MICRONT:02060100;MICRONT:02090000;MICRONT:02000000;MICRONT:01020703
PRJNA443517	JGI_peatland_tropical	SAMN08776832	SAMN08776832	MICRONT:01000000;MICRONT:01010000;MICRONT:01020700;MICRONT:02060100;MICRONT:02090000;MICRONT:02000000;MICRONT:01020703
PRJNA443518	JGI_peatland_tropical	SAMN08778310	SAMN08778310	MICRONT:01000000;MICRONT:01010000;MICRONT:01020700;MICRONT:02060100;MICRONT:02090000;MICRONT:02000000;MICRONT:01020703
PRJNA443519	JGI_peatland_tropical	SAMN08778924	SAMN08778924	MICRONT:01000000;MICRONT:01010000;MICRONT:01020700;MICRONT:02060100;MICRONT:02090000;MICRONT:02000000;MICRONT:01020703
PRJNA443520	JGI_peatland_tropical	SAMN08776831	SAMN08776831	MICRONT:01000000;MICRONT:01010000;MICRONT:01020700;MICRONT:02060100;MICRONT:02090000;MICRONT:02000000;MICRONT:01020703
PRJNA443521	JGI_peatland_tropical	SAMN08778949	SAMN08778949	MICRONT:01000000;MICRONT:01010000;MICRONT:01020700;MICRONT:02060100;MICRONT:02090000;MICRONT:02000000;MICRONT:01020703
PRJNA443522	JGI_peatland_tropical	SAMN08777028	SAMN08777028	MICRONT:01000000;MICRONT:01010000;MICRONT:01020700;MICRONT:02060100;MICRONT:02090000;MICRONT:02000000;MICRONT:01020703
PRJNA443523	JGI_peatland_tropical	SAMN08778950	SAMN08778950	MICRONT:01000000;MICRONT:01010000;MICRONT:01020700;MICRONT:02060100;MICRONT:02090000;MICRONT:02000000;MICRONT:01020703
PRJNA443524	JGI_peatland_tropical	SAMN08778311	SAMN08778311	MICRONT:01000000;MICRONT:01010000;MICRONT:01020700;MICRONT:02060100;MICRONT:02090000;MICRONT:02000000;MICRONT:01020703
PRJNA443525	JGI_peatland_tropical	SAMN08777027	SAMN08777027	MICRONT:01000000;MICRONT:01010000;MICRONT:01020700;MICRONT:02060100;MICRONT:02090000;MICRONT:02000000;MICRONT:01020703
PRJNA443526	JGI_peatland_tropical	SAMN08778951	SAMN08778951	MICRONT:01000000;MICRONT:01010000;MICRONT:01020700;MICRONT:02060100;MICRONT:02090000;MICRONT:02000000;MICRONT:01020703
PRJNA443527	JGI_peatland_tropical	SAMN08776830	SAMN08776830	MICRONT:01000000;MICRONT:01010000;MICRONT:01020700;MICRONT:02060100;MICRONT:02090000;MICRONT:02000000;MICRONT:01020703
PRJNA443528	JGI_peatland_tropical	SAMN08779168	SAMN08779168	MICRONT:01000000;MICRONT:01010000;MICRONT:01020700;MICRONT:02060100;MICRONT:02090000;MICRONT:02000000;MICRONT:01020703
PRJNA443529	JGI_peatland_tropical	SAMN08776829	SAMN08776829	MICRONT:01000000;MICRONT:01010000;MICRONT:01020700;MICRONT:02060100;MICRONT:02090000;MICRONT:02000000;MICRONT:01020703
PRJNA443530	JGI_peatland_tropical	SAMN08778312	SAMN08778312	MICRONT:01000000;MICRONT:01010000;MICRONT:01020700;MICRONT:02060100;MICRONT:02090000;MICRONT:02000000;MICRONT:01020703
PRJNA443531	JGI_peatland_tropical	SAMN08778313	SAMN08778313	MICRONT:01000000;MICRONT:01010000;MICRONT:01020700;MICRONT:02060100;MICRONT:02090000;MICRONT:02000000;MICRONT:01020703
PRJNA443532	JGI_peatland_tropical	SAMN08777026	SAMN08777026	MICRONT:01000000;MICRONT:01010000;MICRONT:01020700;MICRONT:02060100;MICRONT:02090000;MICRONT:02000000;MICRONT:01020703
PRJNA443533	JGI_peatland_tropical	SAMN08777025	SAMN08777025	MICRONT:01000000;MICRONT:01010000;MICRONT:01020700;MICRONT:02060100;MICRONT:02090000;MICRONT:02000000;MICRONT:01020703
PRJNA443537	JGI_darkmatter	SAMN08778784	SAMN08778784	MICRONT:02000000;MICRONT:02010000;MICRONT:09010101;MICRONT:02030000;MICRONT:02060200;MICRONT:02030100;MICRONT:09010205;MICRONT:09010204;MICRONT:09030100;MICRONT:09030000;MICRONT:04010000;MICRONT:04000000;MICRONT:09010303;MICRONT:09010403
PRJNA443538	JGI_darkmatter	SAMN08778785	SAMN08778785	MICRONT:02000000;MICRONT:02010000;MICRONT:09010101;MICRONT:02030000;MICRONT:02060200;MICRONT:02030100;MICRONT:09010205;MICRONT:09010204;MICRONT:09030100;MICRONT:09030000;MICRONT:04010000;MICRONT:04000000;MICRONT:09010303;MICRONT:09010403
PRJNA443539	JGI_darkmatter	SAMN08777082	SAMN08777082	MICRONT:02000000;MICRONT:02010000;MICRONT:09010101;MICRONT:02030000;MICRONT:02060200;MICRONT:02030100;MICRONT:09010205;MICRONT:09010204;MICRONT:09030100;MICRONT:09030000;MICRONT:04010000;MICRONT:04000000;MICRONT:09010303;MICRONT:09010403
PRJNA443541	JGI_darkmatter	SAMN08778786	SAMN08778786	MICRONT:02000000;MICRONT:02010000;MICRONT:09010101;MICRONT:02030000;MICRONT:02060200;MICRONT:02030100;MICRONT:09010205;MICRONT:09010204;MICRONT:09030100;MICRONT:09030000;MICRONT:04010000;MICRONT:04000000;MICRONT:09010303;MICRONT:09010403
PRJNA443542	JGI_darkmatter	SAMN08777397	SAMN08777397	MICRONT:02000000;MICRONT:02010000;MICRONT:09010101;MICRONT:02030000;MICRONT:02060200;MICRONT:02030100;MICRONT:09010205;MICRONT:09010204;MICRONT:09030100;MICRONT:09030000;MICRONT:04010000;MICRONT:04000000;MICRONT:09010303;MICRONT:09010403
PRJNA443543	JGI_darkmatter	SAMN08777081	SAMN08777081	MICRONT:02000000;MICRONT:02010000;MICRONT:09010101;MICRONT:02030000;MICRONT:02060200;MICRONT:02030100;MICRONT:09010205;MICRONT:09010204;MICRONT:09030100;MICRONT:09030000;MICRONT:04010000;MICRONT:04000000;MICRONT:09010303;MICRONT:09010403
PRJNA443544	JGI_darkmatter	SAMN08779264	SAMN08779264	MICRONT:02000000;MICRONT:02010000;MICRONT:09010101;MICRONT:02030000;MICRONT:02060200;MICRONT:02030100;MICRONT:09010205;MICRONT:09010204;MICRONT:09030100;MICRONT:09030000;MICRONT:04010000;MICRONT:04000000;MICRONT:09010303;MICRONT:09010403
PRJNA443545	JGI_darkmatter	SAMN08779265	SAMN08779265	MICRONT:02000000;MICRONT:02010000;MICRONT:09010101;MICRONT:02030000;MICRONT:02060200;MICRONT:02030100;MICRONT:09010205;MICRONT:09010204;MICRONT:09030100;MICRONT:09030000;MICRONT:04010000;MICRONT:04000000;MICRONT:09010303;MICRONT:09010403
PRJNA443546	JGI_darkmatter	SAMN08776604	SAMN08776604	MICRONT:02000000;MICRONT:02010000;MICRONT:09010101;MICRONT:02030000;MICRONT:02060200;MICRONT:02030100;MICRONT:09010205;MICRONT:09010204;MICRONT:09030100;MICRONT:09030000;MICRONT:04010000;MICRONT:04000000;MICRONT:09010303;MICRONT:09010403
PRJNA443547	JGI_darkmatter	SAMN08778787	SAMN08778787	MICRONT:02000000;MICRONT:02010000;MICRONT:09010101;MICRONT:02030000;MICRONT:02060200;MICRONT:02030100;MICRONT:09010205;MICRONT:09010204;MICRONT:09030100;MICRONT:09030000;MICRONT:04010000;MICRONT:04000000;MICRONT:09010303;MICRONT:09010403
PRJNA443548	JGI_darkmatter	SAMN08777080	SAMN08777080	MICRONT:02000000;MICRONT:02010000;MICRONT:09010101;MICRONT:02030000;MICRONT:02060200;MICRONT:02030100;MICRONT:09010205;MICRONT:09010204;MICRONT:09030100;MICRONT:09030000;MICRONT:04010000;MICRONT:04000000;MICRONT:09010303;MICRONT:09010403
PRJNA443549	JGI_darkmatter	SAMN08776703	SAMN08776703	MICRONT:02000000;MICRONT:02010000;MICRONT:09010101;MICRONT:02030000;MICRONT:02060200;MICRONT:02030100;MICRONT:09010205;MICRONT:09010204;MICRONT:09030100;MICRONT:09030000;MICRONT:04010000;MICRONT:04000000;MICRONT:09010303;MICRONT:09010403
PRJNA443550	JGI_darkmatter	SAMN08778788	SAMN08778788	MICRONT:01000000;MICRONT:01030000;MICRONT:02000000;MICRONT:02010000;MICRONT:09010101;MICRONT:02070100;MICRONT:09010202;MICRONT:04010000;MICRONT:04000000;MICRONT:09010302;MICRONT:09090200
PRJNA443551	JGI_darkmatter	SAMN08779280	SAMN08779280	MICRONT:01000000;MICRONT:01030000;MICRONT:02000000;MICRONT:02010000;MICRONT:09010101;MICRONT:02070100;MICRONT:09010202;MICRONT:04010000;MICRONT:04000000;MICRONT:09010302;MICRONT:09090200
PRJNA443552	JGI_darkmatter	SAMN08777079	SAMN08777079	MICRONT:02000000;MICRONT:02010000;MICRONT:09010101;MICRONT:02030000;MICRONT:02060200;MICRONT:02030100;MICRONT:09010205;MICRONT:09010204;MICRONT:09030100;MICRONT:09030000;MICRONT:04010000;MICRONT:04000000;MICRONT:09010303;MICRONT:09010403
PRJNA443553	JGI_darkmatter	SAMN08778789	SAMN08778789	MICRONT:02000000;MICRONT:02010000;MICRONT:09010101;MICRONT:02030000;MICRONT:02060200;MICRONT:02030100;MICRONT:09010205;MICRONT:09010204;MICRONT:09030100;MICRONT:09030000;MICRONT:04010000;MICRONT:04000000;MICRONT:09010303;MICRONT:09010403
PRJNA443554	JGI_darkmatter	SAMN08776702	SAMN08776702	MICRONT:02000000;MICRONT:02010000;MICRONT:09010101;MICRONT:02030000;MICRONT:02060200;MICRONT:02030100;MICRONT:09010205;MICRONT:09010204;MICRONT:09030100;MICRONT:09030000;MICRONT:04010000;MICRONT:04000000;MICRONT:09010303;MICRONT:09010403
PRJNA443555	JGI_darkmatter	SAMN08778418	SAMN08778418	MICRONT:02000000;MICRONT:02010000;MICRONT:09010101;MICRONT:02030000;MICRONT:02060200;MICRONT:02030100;MICRONT:09010205;MICRONT:09010204;MICRONT:09030100;MICRONT:09030000;MICRONT:04010000;MICRONT:04000000;MICRONT:09010303;MICRONT:09010403
PRJNA443556	JGI_darkmatter	SAMN08777058	SAMN08777058	MICRONT:02000000;MICRONT:02010000;MICRONT:09010101;MICRONT:02030000;MICRONT:02060200;MICRONT:02030100;MICRONT:09010205;MICRONT:09010204;MICRONT:09030100;MICRONT:09030000;MICRONT:04010000;MICRONT:04000000;MICRONT:09010303;MICRONT:09010403
PRJNA443557	JGI_darkmatter	SAMN08779281	SAMN08779281	MICRONT:02000000;MICRONT:02010000;MICRONT:09010101;MICRONT:02030000;MICRONT:02060200;MICRONT:02030100;MICRONT:09010205;MICRONT:09010204;MICRONT:09030100;MICRONT:09030000;MICRONT:04010000;MICRONT:04000000;MICRONT:09010303;MICRONT:09010403
PRJNA443558	JGI_darkmatter	SAMN08779282	SAMN08779282	MICRONT:02000000;MICRONT:02010000;MICRONT:09010101;MICRONT:02030000;MICRONT:02060200;MICRONT:02030100;MICRONT:09010205;MICRONT:09010204;MICRONT:09030100;MICRONT:09030000;MICRONT:04010000;MICRONT:04000000;MICRONT:09010303;MICRONT:09010403
PRJNA443559	JGI_darkmatter	SAMN08778790	SAMN08778790	MICRONT:02000000;MICRONT:02010000;MICRONT:09010101;MICRONT:02030000;MICRONT:02060200;MICRONT:02030100;MICRONT:09010205;MICRONT:09010204;MICRONT:09030100;MICRONT:09030000;MICRONT:04010000;MICRONT:04000000;MICRONT:09010303;MICRONT:09010403
PRJNA443560	JGI_darkmatter	SAMN08778791	SAMN08778791	MICRONT:02000000;MICRONT:02010000;MICRONT:09010101;MICRONT:02030000;MICRONT:02060200;MICRONT:02030100;MICRONT:09010205;MICRONT:09010204;MICRONT:09030100;MICRONT:09030000;MICRONT:04010000;MICRONT:04000000;MICRONT:09010303;MICRONT:09010403
PRJNA443561	JGI_darkmatter	SAMN08777057	SAMN08777057	MICRONT:02000000;MICRONT:02010000;MICRONT:09010101;MICRONT:02030000;MICRONT:02060200;MICRONT:02030100;MICRONT:09010205;MICRONT:09010204;MICRONT:09030100;MICRONT:09030000;MICRONT:04010000;MICRONT:04000000;MICRONT:09010303;MICRONT:09010403
PRJNA443562	JGI_darkmatter	SAMN08776701	SAMN08776701	MICRONT:02000000;MICRONT:02010000;MICRONT:09010101;MICRONT:02030000;MICRONT:02060200;MICRONT:02030100;MICRONT:09010205;MICRONT:09010204;MICRONT:09030100;MICRONT:09030000;MICRONT:04010000;MICRONT:04000000;MICRONT:09010303;MICRONT:09010403
PRJNA443574	JGI_extremophile_microbial_mat	SAMN08778988	SAMN08778988	MICRONT:02000000;MICRONT:02030000;MICRONT:02060200;MICRONT:02030100;MICRONT:09010205;MICRONT:09030100;MICRONT:09030000
PRJNA443575	JGI_extremophile_microbial_mat	SAMN08777001	SAMN08777001	MICRONT:02000000;MICRONT:02030000;MICRONT:02060200;MICRONT:02030100;MICRONT:09010205;MICRONT:09030100;MICRONT:09030000
PRJNA443580	JGI_peatland_Minnesota	SAMN08777000	SAMN08777000	MICRONT:01000000;MICRONT:01010000;MICRONT:01020700;MICRONT:02060100;MICRONT:02090000;MICRONT:02000000;MICRONT:02010000;MICRONT:09010101;MICRONT:01020703
PRJNA443581	JGI_peatland_Minnesota	SAMN08779011	SAMN08779011	MICRONT:01000000;MICRONT:01010000;MICRONT:01020700;MICRONT:02060100;MICRONT:02090000;MICRONT:02000000;MICRONT:02010000;MICRONT:09010101;MICRONT:01020703
PRJNA443582	JGI_peatland_Minnesota	SAMN08776999	SAMN08776999	MICRONT:01000000;MICRONT:01010000;MICRONT:01020700;MICRONT:02060100;MICRONT:02090000;MICRONT:02000000;MICRONT:02010000;MICRONT:09010101;MICRONT:01020703
PRJNA443583	JGI_peatland_Minnesota	SAMN08779012	SAMN08779012	MICRONT:01000000;MICRONT:01010000;MICRONT:01020700;MICRONT:02060100;MICRONT:02090000;MICRONT:02000000;MICRONT:02010000;MICRONT:09010101;MICRONT:01020703
PRJNA443584	JGI_peatland_Minnesota	SAMN08776998	SAMN08776998	MICRONT:01000000;MICRONT:01010000;MICRONT:01020700;MICRONT:02060100;MICRONT:02090000;MICRONT:02000000;MICRONT:02010000;MICRONT:09010101;MICRONT:01020703
PRJNA443585	JGI_peatland_Minnesota	SAMN08779013	SAMN08779013	MICRONT:01000000;MICRONT:01010000;MICRONT:01020700;MICRONT:02060100;MICRONT:02090000;MICRONT:02000000;MICRONT:02010000;MICRONT:09010101;MICRONT:01020703
PRJNA443586	JGI_peatland_Minnesota	SAMN08776828	SAMN08776828	MICRONT:01000000;MICRONT:01010000;MICRONT:01020700;MICRONT:02060100;MICRONT:02090000;MICRONT:02000000;MICRONT:02010000;MICRONT:09010101;MICRONT:01020703
PRJNA443587	JGI_peatland_Minnesota	SAMN08779014	SAMN08779014	MICRONT:01000000;MICRONT:01010000;MICRONT:01020700;MICRONT:02060100;MICRONT:02090000;MICRONT:02000000;MICRONT:02010000;MICRONT:09010101;MICRONT:01020703
PRJNA443588	JGI_peatland_Minnesota	SAMN08776997	SAMN08776997	MICRONT:01000000;MICRONT:01010000;MICRONT:01020700;MICRONT:02060100;MICRONT:02090000;MICRONT:02000000;MICRONT:02010000;MICRONT:09010101;MICRONT:01020703
PRJNA443589	JGI_peatland_Minnesota	SAMN08777133	SAMN08777133	MICRONT:01000000;MICRONT:01010000;MICRONT:01020700;MICRONT:02060100;MICRONT:02090000;MICRONT:02000000;MICRONT:02010000;MICRONT:09010101;MICRONT:01020703
PRJNA443590	JGI_peatland_Minnesota	SAMN08779181	SAMN08779181	MICRONT:01000000;MICRONT:01010000;MICRONT:01020700;MICRONT:02060100;MICRONT:02090000;MICRONT:02000000;MICRONT:02010000;MICRONT:09010101;MICRONT:01020703
PRJNA443591	JGI_peatland_Minnesota	SAMN08779015	SAMN08779015	MICRONT:01000000;MICRONT:01010000;MICRONT:01020700;MICRONT:02060100;MICRONT:02090000;MICRONT:02000000;MICRONT:02010000;MICRONT:09010101;MICRONT:01020703
PRJNA443592	JGI_peatland_Minnesota	SAMN08777608	SAMN08777608	MICRONT:01000000;MICRONT:01010000;MICRONT:01020700;MICRONT:02060100;MICRONT:02090000;MICRONT:02000000;MICRONT:02010000;MICRONT:09010101;MICRONT:01020703
PRJNA443593	JGI_peatland_Minnesota	SAMN08779043	SAMN08779043	MICRONT:01000000;MICRONT:01010000;MICRONT:01020700;MICRONT:02060100;MICRONT:02090000;MICRONT:02000000;MICRONT:02010000;MICRONT:09010101;MICRONT:01020703
PRJNA443594	JGI_peatland_Minnesota	SAMN08777607	SAMN08777607	MICRONT:01000000;MICRONT:01010000;MICRONT:01020700;MICRONT:02060100;MICRONT:02090000;MICRONT:02000000;MICRONT:02010000;MICRONT:09010101;MICRONT:01020703
PRJNA443595	JGI_peatland_Minnesota	SAMN08778332	SAMN08778332	MICRONT:01000000;MICRONT:01010000;MICRONT:01020700;MICRONT:02060100;MICRONT:02090000;MICRONT:02000000;MICRONT:02010000;MICRONT:09010101;MICRONT:01020703
PRJNA443596	JGI_peatland_Minnesota	SAMN08776827	SAMN08776827	MICRONT:01000000;MICRONT:01010000;MICRONT:01020700;MICRONT:02060100;MICRONT:02090000;MICRONT:02000000;MICRONT:02010000;MICRONT:09010101;MICRONT:01020703
PRJNA443597	JGI_peatland_Minnesota	SAMN08778333	SAMN08778333	MICRONT:01000000;MICRONT:01010000;MICRONT:01020700;MICRONT:02060100;MICRONT:02090000;MICRONT:02000000;MICRONT:02010000;MICRONT:09010101;MICRONT:01020703
PRJNA443598	JGI_peatland_Minnesota	SAMN08779016	SAMN08779016	MICRONT:01000000;MICRONT:01010000;MICRONT:01020700;MICRONT:02060100;MICRONT:02090000;MICRONT:02000000;MICRONT:02010000;MICRONT:09010101;MICRONT:01020703
PRJNA443599	JGI_peatland_Minnesota	SAMN08777606	SAMN08777606	MICRONT:01000000;MICRONT:01010000;MICRONT:01020700;MICRONT:02060100;MICRONT:02090000;MICRONT:02000000;MICRONT:02010000;MICRONT:09010101;MICRONT:01020703
PRJNA443600	JGI_peatland_Minnesota	SAMN08779017	SAMN08779017	MICRONT:01000000;MICRONT:01010000;MICRONT:01020700;MICRONT:02060100;MICRONT:02090000;MICRONT:02000000;MICRONT:02010000;MICRONT:09010101;MICRONT:01020703
PRJNA443601	JGI_peatland_Minnesota	SAMN08778334	SAMN08778334	MICRONT:01000000;MICRONT:01010000;MICRONT:01020700;MICRONT:02060100;MICRONT:02090000;MICRONT:02000000;MICRONT:02010000;MICRONT:09010101;MICRONT:01020703
PRJNA443602	JGI_peatland_Minnesota	SAMN08777593	SAMN08777593	MICRONT:01000000;MICRONT:01010000;MICRONT:01020700;MICRONT:02060100;MICRONT:02090000;MICRONT:02000000;MICRONT:02010000;MICRONT:09010101;MICRONT:01020703
PRJNA443603	JGI_peatland_Minnesota	SAMN08777132	SAMN08777132	MICRONT:01000000;MICRONT:01010000;MICRONT:01020700;MICRONT:02060100;MICRONT:02090000;MICRONT:02000000;MICRONT:02010000;MICRONT:09010101;MICRONT:01020703
PRJNA443604	JGI_peatland_Minnesota	SAMN08779182	SAMN08779182	MICRONT:01000000;MICRONT:01010000;MICRONT:01020700;MICRONT:02060100;MICRONT:02090000;MICRONT:02000000;MICRONT:02010000;MICRONT:09010101;MICRONT:01020703
PRJNA443605	JGI_peatland_Minnesota	SAMN08779025	SAMN08779025	MICRONT:01000000;MICRONT:01010000;MICRONT:01020700;MICRONT:02060100;MICRONT:02090000;MICRONT:02000000;MICRONT:02010000;MICRONT:09010101;MICRONT:01020703
PRJNA443606	JGI_peatland_Minnesota	SAMN08777592	SAMN08777592	MICRONT:01000000;MICRONT:01010000;MICRONT:01020700;MICRONT:02060100;MICRONT:02090000;MICRONT:02000000;MICRONT:02010000;MICRONT:09010101;MICRONT:01020703
PRJNA443607	JGI_peatland_Minnesota	SAMN08778335	SAMN08778335	MICRONT:01000000;MICRONT:01010000;MICRONT:01020700;MICRONT:02060100;MICRONT:02090000;MICRONT:02000000;MICRONT:02010000;MICRONT:09010101;MICRONT:01020703
PRJNA443608	JGI_peatland_Minnesota	SAMN08777131	SAMN08777131	MICRONT:01000000;MICRONT:01010000;MICRONT:01020700;MICRONT:02060100;MICRONT:02090000;MICRONT:02000000;MICRONT:02010000;MICRONT:09010101;MICRONT:01020703
PRJNA443609	JGI_peatland_Minnesota	SAMN08779183	SAMN08779183	MICRONT:01000000;MICRONT:01010000;MICRONT:01020700;MICRONT:02060100;MICRONT:02090000;MICRONT:02000000;MICRONT:02010000;MICRONT:09010101;MICRONT:01020703
PRJNA443610	JGI_peatland_Minnesota	SAMN08778350	SAMN08778350	MICRONT:01000000;MICRONT:01010000;MICRONT:01020700;MICRONT:02060100;MICRONT:02090000;MICRONT:02000000;MICRONT:02010000;MICRONT:09010101;MICRONT:01020703
PRJNA443611	JGI_peatland_Minnesota	SAMN08779026	SAMN08779026	MICRONT:01000000;MICRONT:01010000;MICRONT:01020700;MICRONT:02060100;MICRONT:02090000;MICRONT:02000000;MICRONT:02010000;MICRONT:09010101;MICRONT:01020703
PRJNA443612	JGI_peatland_Minnesota	SAMN08777130	SAMN08777130	MICRONT:01000000;MICRONT:01010000;MICRONT:01020700;MICRONT:02060100;MICRONT:02090000;MICRONT:02000000;MICRONT:02010000;MICRONT:09010101;MICRONT:01020703
PRJNA443613	JGI_peatland_Minnesota	SAMN08776814	SAMN08776814	MICRONT:01000000;MICRONT:01010000;MICRONT:01020700;MICRONT:02060100;MICRONT:02090000;MICRONT:02000000;MICRONT:02010000;MICRONT:09010101;MICRONT:01020703
PRJNA443614	JGI_peatland_Minnesota	SAMN08779027	SAMN08779027	MICRONT:01000000;MICRONT:01010000;MICRONT:01020700;MICRONT:02060100;MICRONT:02090000;MICRONT:02000000;MICRONT:02010000;MICRONT:09010101;MICRONT:01020703
PRJNA443615	JGI_peatland_Minnesota	SAMN08778351	SAMN08778351	MICRONT:01000000;MICRONT:01010000;MICRONT:01020700;MICRONT:02060100;MICRONT:02090000;MICRONT:02000000;MICRONT:02010000;MICRONT:09010101;MICRONT:01020703
PRJNA443616	JGI_peatland_Minnesota	SAMN08777129	SAMN08777129	MICRONT:01000000;MICRONT:01010000;MICRONT:01020700;MICRONT:02060100;MICRONT:02090000;MICRONT:02000000;MICRONT:02010000;MICRONT:09010101;MICRONT:01020703
PRJNA443617	JGI_peatland_Minnesota	SAMN08776813	SAMN08776813	MICRONT:01000000;MICRONT:01010000;MICRONT:01020700;MICRONT:02060100;MICRONT:02090000;MICRONT:02000000;MICRONT:02010000;MICRONT:09010101;MICRONT:01020703
PRJNA443618	JGI_phyllosphere	SAMN08778316	SAMN08778316	MICRONT:01000000;MICRONT:03000000;MICRONT:03010000;MICRONT:03010200
PRJNA443619	JGI_phyllosphere	SAMN08778776	SAMN08778776	MICRONT:01000000;MICRONT:03000000;MICRONT:03010000;MICRONT:03010200
PRJNA443620	JGI_phyllosphere	SAMN08778777	SAMN08778777	MICRONT:01000000;MICRONT:03000000;MICRONT:03010000;MICRONT:03010200
PRJNA443621	JGI_phyllosphere	SAMN08777322	SAMN08777322	MICRONT:01000000;MICRONT:03000000;MICRONT:03010000;MICRONT:03010200
PRJNA443622	JGI_phyllosphere	SAMN08778708	SAMN08778708	MICRONT:01000000;MICRONT:03000000;MICRONT:03010000;MICRONT:03010200
PRJNA443623	JGI_phyllosphere	SAMN08778778	SAMN08778778	MICRONT:01000000;MICRONT:03000000;MICRONT:03010000;MICRONT:03010200
PRJNA443624	JGI_phyllosphere	SAMN08777321	SAMN08777321	MICRONT:01000000;MICRONT:03000000;MICRONT:03010000;MICRONT:03010200
PRJNA443625	JGI_phyllosphere	SAMN08778779	SAMN08778779	MICRONT:01000000;MICRONT:03000000;MICRONT:03010000;MICRONT:03010200
PRJNA443626	JGI_phyllosphere	SAMN08778780	SAMN08778780	MICRONT:01000000;MICRONT:03000000;MICRONT:03010000;MICRONT:03010200
PRJNA443627	JGI_phyllosphere	SAMN08778317	SAMN08778317	MICRONT:01000000;MICRONT:03000000;MICRONT:03010000;MICRONT:03010200
PRJNA443628	JGI_phyllosphere	SAMN08776968	SAMN08776968	MICRONT:01000000;MICRONT:03000000;MICRONT:03010000;MICRONT:03010200
PRJNA443629	JGI_phyllosphere	SAMN08778318	SAMN08778318	MICRONT:01000000;MICRONT:03000000;MICRONT:03010000;MICRONT:03010200
PRJNA443630	JGI_phyllosphere	SAMN08777481	SAMN08777481	MICRONT:01000000;MICRONT:03000000;MICRONT:03010000;MICRONT:03010200
PRJNA443631	JGI_phyllosphere	SAMN08777480	SAMN08777480	MICRONT:01000000;MICRONT:03000000;MICRONT:03010000;MICRONT:03010200
PRJNA443632	JGI_phyllosphere	SAMN08778781	SAMN08778781	MICRONT:01000000;MICRONT:03000000;MICRONT:03010000;MICRONT:03010200
PRJNA443633	JGI_phyllosphere	SAMN08778319	SAMN08778319	MICRONT:01000000;MICRONT:03000000;MICRONT:03010000;MICRONT:03010200
PRJNA443634	JGI_phyllosphere	SAMN08778320	SAMN08778320	MICRONT:01000000;MICRONT:03000000;MICRONT:03010000;MICRONT:03010200
PRJNA443635	JGI_phyllosphere	SAMN08776967	SAMN08776967	MICRONT:01000000;MICRONT:03000000;MICRONT:03010000;MICRONT:03010200
PRJNA443636	JGI_phyllosphere	SAMN08778321	SAMN08778321	MICRONT:01000000;MICRONT:03000000;MICRONT:03010000;MICRONT:03010200
PRJNA443637	JGI_phyllosphere	SAMN08777320	SAMN08777320	MICRONT:01000000;MICRONT:03000000;MICRONT:03010000;MICRONT:03010200
PRJNA443638	JGI_phyllosphere	SAMN08778322	SAMN08778322	MICRONT:01000000;MICRONT:03000000;MICRONT:03010000;MICRONT:03010200
PRJNA443639	JGI_phyllosphere	SAMN08778323	SAMN08778323	MICRONT:01000000;MICRONT:03000000;MICRONT:03010000;MICRONT:03010200
PRJNA443640	JGI_phyllosphere	SAMN08777479	SAMN08777479	MICRONT:01000000;MICRONT:03000000;MICRONT:03010000;MICRONT:03010200
PRJNA443641	JGI_phyllosphere	SAMN08778324	SAMN08778324	MICRONT:01000000;MICRONT:03000000;MICRONT:03010000;MICRONT:03010200
PRJNA443642	JGI_phyllosphere	SAMN08777478	SAMN08777478	MICRONT:01000000;MICRONT:03000000;MICRONT:03010000;MICRONT:03010200
PRJNA443643	JGI_phyllosphere	SAMN08778325	SAMN08778325	MICRONT:01000000;MICRONT:03000000;MICRONT:03010000;MICRONT:03010200
PRJNA443644	JGI_phyllosphere	SAMN08776966	SAMN08776966	MICRONT:01000000;MICRONT:03000000;MICRONT:03010000;MICRONT:03010200
PRJNA443645	JGI_phyllosphere	SAMN08776965	SAMN08776965	MICRONT:01000000;MICRONT:03000000;MICRONT:03010000;MICRONT:03010200
PRJNA443646	JGI_phyllosphere	SAMN08778782	SAMN08778782	MICRONT:01000000;MICRONT:03000000;MICRONT:03010000;MICRONT:03010200
PRJNA443647	JGI_phyllosphere	SAMN08777319	SAMN08777319	MICRONT:01000000;MICRONT:03000000;MICRONT:03010000;MICRONT:03010200
PRJNA443648	JGI_phyllosphere	SAMN08778783	SAMN08778783	MICRONT:01000000;MICRONT:03000000;MICRONT:03010000;MICRONT:03010200
PRJNA443649	JGI_phyllosphere	SAMN08779033	SAMN08779033	MICRONT:01000000;MICRONT:03000000;MICRONT:03010000;MICRONT:03010200
PRJNA443650	JGI_phyllosphere	SAMN08779034	SAMN08779034	MICRONT:01000000;MICRONT:03000000;MICRONT:03010000;MICRONT:03010200
PRJNA443651	JGI_phyllosphere	SAMN08777477	SAMN08777477	MICRONT:01000000;MICRONT:03000000;MICRONT:03010000;MICRONT:03010200
PRJNA443652	JGI_phyllosphere	SAMN08779035	SAMN08779035	MICRONT:01000000;MICRONT:03000000;MICRONT:03010000;MICRONT:03010200
PRJNA443653	JGI_phyllosphere	SAMN08777318	SAMN08777318	MICRONT:01000000;MICRONT:03000000;MICRONT:03010000;MICRONT:03010200
PRJNA443654	JGI_phyllosphere	SAMN08779036	SAMN08779036	MICRONT:01000000;MICRONT:03000000;MICRONT:03010000;MICRONT:03010200
PRJNA443655	JGI_phyllosphere	SAMN08779037	SAMN08779037	MICRONT:01000000;MICRONT:03000000;MICRONT:03010000;MICRONT:03010200
PRJNA443656	JGI_phyllosphere	SAMN08777476	SAMN08777476	MICRONT:01000000;MICRONT:03000000;MICRONT:03010000;MICRONT:03010200
PRJNA443657	JGI_phyllosphere	SAMN08779038	SAMN08779038	MICRONT:01000000;MICRONT:03000000;MICRONT:03010000;MICRONT:03010200
PRJNA443658	JGI_phyllosphere	SAMN08777689	SAMN08777689	MICRONT:01000000;MICRONT:03000000;MICRONT:03010000;MICRONT:03010200
PRJNA443659	JGI_phyllosphere	SAMN08779039	SAMN08779039	MICRONT:01000000;MICRONT:03000000;MICRONT:03010000;MICRONT:03010200
PRJNA443660	JGI_phyllosphere	SAMN08777688	SAMN08777688	MICRONT:01000000;MICRONT:03000000;MICRONT:03010000;MICRONT:03010200
PRJNA443661	Daley_2018_subsurface	SAMN08779040	SAMN08779040	MICRONT:01000000;MICRONT:01030000;MICRONT:04000000;MICRONT:09090200;MICRONT:02000000
PRJNA443662	Daley_2018_subsurface	SAMN08779041	SAMN08779041	MICRONT:01000000;MICRONT:01030000;MICRONT:04000000;MICRONT:09090200;MICRONT:02000000
PRJNA443663	Daley_2018_subsurface	SAMN08776964	SAMN08776964	MICRONT:01000000;MICRONT:01030000;MICRONT:04000000;MICRONT:09090200;MICRONT:02000000
PRJNA443664	Daley_2018_subsurface	SAMN08779042	SAMN08779042	MICRONT:01000000;MICRONT:01030000;MICRONT:04000000;MICRONT:09090200;MICRONT:02000000
PRJNA443665	Daley_2018_subsurface	SAMN08778348	SAMN08778348	MICRONT:01000000;MICRONT:01030000;MICRONT:04000000;MICRONT:09090200;MICRONT:02000000
PRJNA443666	Daley_2018_subsurface	SAMN08778349	SAMN08778349	MICRONT:01000000;MICRONT:01030000;MICRONT:04000000;MICRONT:09090200;MICRONT:02000000
PRJNA443667	Daley_2018_subsurface	SAMN08776963	SAMN08776963	MICRONT:01000000;MICRONT:01030000;MICRONT:04000000;MICRONT:09090200;MICRONT:02000000
PRJNA443723	JGI_isogenie_permafrost	SAMN08777510	SAMN08777510	MICRONT:01000000;MICRONT:01020700;MICRONT:02060100;MICRONT:02090000;MICRONT:02000000;MICRONT:01020703;MICRONT:01020600
PRJNA443724	JGI_isogenie_permafrost	SAMN08778865	SAMN08778865	MICRONT:01000000;MICRONT:01020600;MICRONT:01020700;MICRONT:02060100;MICRONT:02090000;MICRONT:02000000;MICRONT:01020703
PRJNA443725	JGI_isogenie_permafrost	SAMN08777267	SAMN08777267	MICRONT:01000000;MICRONT:01020700;MICRONT:02060100;MICRONT:02090000;MICRONT:02000000;MICRONT:01020703;MICRONT:01020600
PRJNA443726	JGI_isogenie_permafrost	SAMN08778866	SAMN08778866	MICRONT:01000000;MICRONT:01020700;MICRONT:02060100;MICRONT:02090000;MICRONT:02000000;MICRONT:01020703;MICRONT:09010301;MICRONT:01020600
PRJNA443743	JGI_phyllosphere	SAMN08777265	SAMN08777265	MICRONT:01000000;MICRONT:03000000;MICRONT:03010000;MICRONT:03010200
PRJNA443744	JGI_phyllosphere	SAMN08778630	SAMN08778630	MICRONT:01000000;MICRONT:03000000;MICRONT:03010000;MICRONT:03010200
PRJNA443745	JGI_phyllosphere	SAMN08778631	SAMN08778631	MICRONT:01000000;MICRONT:03000000;MICRONT:03010000;MICRONT:03010200
PRJNA443746	JGI_phyllosphere	SAMN08776723	SAMN08776723	MICRONT:01000000;MICRONT:03000000;MICRONT:03010000;MICRONT:03010200
PRJNA443747	JGI_phyllosphere	SAMN08778632	SAMN08778632	MICRONT:01000000;MICRONT:03000000;MICRONT:03010000;MICRONT:03010200
PRJNA443748	JGI_phyllosphere	SAMN08777498	SAMN08777498	MICRONT:01000000;MICRONT:03000000;MICRONT:03010000;MICRONT:03010200
PRJNA443749	JGI_phyllosphere	SAMN08778633	SAMN08778633	MICRONT:01000000;MICRONT:03000000;MICRONT:03010000;MICRONT:03010200
PRJNA443750	JGI_phyllosphere	SAMN08777264	SAMN08777264	MICRONT:01000000;MICRONT:03000000;MICRONT:03010000;MICRONT:03010200
PRJNA443751	JGI_phyllosphere	SAMN08778634	SAMN08778634	MICRONT:01000000;MICRONT:03000000;MICRONT:03010000;MICRONT:03010200
PRJNA443752	JGI_phyllosphere	SAMN08778920	SAMN08778920	MICRONT:01000000;MICRONT:03000000;MICRONT:03010000;MICRONT:03010200
PRJNA443753	JGI_phyllosphere	SAMN08778635	SAMN08778635	MICRONT:01000000;MICRONT:03000000;MICRONT:03010000;MICRONT:03010200
PRJNA443754	JGI_phyllosphere	SAMN08776707	SAMN08776707	MICRONT:01000000;MICRONT:03000000;MICRONT:03010000;MICRONT:03010200
PRJNA443755	JGI_phyllosphere	SAMN08778921	SAMN08778921	MICRONT:01000000;MICRONT:03000000;MICRONT:03010000;MICRONT:03010200
PRJNA443756	JGI_phyllosphere	SAMN08776993	SAMN08776993	MICRONT:01000000;MICRONT:03000000;MICRONT:03010000;MICRONT:03010200
PRJNA443757	JGI_phyllosphere	SAMN08778938	SAMN08778938	MICRONT:01000000;MICRONT:03000000;MICRONT:03010000;MICRONT:03010200
PRJNA443758	JGI_phyllosphere	SAMN08778939	SAMN08778939	MICRONT:01000000;MICRONT:03000000;MICRONT:03010000;MICRONT:03010200
PRJNA443759	JGI_phyllosphere	SAMN08776992	SAMN08776992	MICRONT:01000000;MICRONT:03000000;MICRONT:03010000;MICRONT:03010200
PRJNA443760	JGI_phyllosphere	SAMN08778940	SAMN08778940	MICRONT:01000000;MICRONT:03000000;MICRONT:03010000;MICRONT:03010200
PRJNA443761	JGI_phyllosphere	SAMN08776991	SAMN08776991	MICRONT:01000000;MICRONT:03000000;MICRONT:03010000;MICRONT:03010200
PRJNA443762	JGI_phyllosphere	SAMN08778636	SAMN08778636	MICRONT:01000000;MICRONT:03000000;MICRONT:03010000;MICRONT:03010200
PRJNA443763	JGI_phyllosphere	SAMN08777263	SAMN08777263	MICRONT:01000000;MICRONT:03000000;MICRONT:03010000;MICRONT:03010200
PRJNA443764	JGI_phyllosphere	SAMN08777262	SAMN08777262	MICRONT:01000000;MICRONT:03000000;MICRONT:03010000;MICRONT:03010200
PRJNA443765	JGI_phyllosphere	SAMN08778941	SAMN08778941	MICRONT:01000000;MICRONT:03000000;MICRONT:03010000;MICRONT:03010200
PRJNA443766	JGI_phyllosphere	SAMN08778942	SAMN08778942	MICRONT:01000000;MICRONT:03000000;MICRONT:03010000;MICRONT:03010200
PRJNA443767	JGI_phyllosphere	SAMN08777497	SAMN08777497	MICRONT:01000000;MICRONT:03000000;MICRONT:03010000;MICRONT:03010200
PRJNA443768	JGI_phyllosphere	SAMN08778943	SAMN08778943	MICRONT:01000000;MICRONT:03000000;MICRONT:03010000;MICRONT:03010200
PRJNA443769	JGI_phyllosphere	SAMN08777261	SAMN08777261	MICRONT:01000000;MICRONT:03000000;MICRONT:03010000;MICRONT:03010200
PRJNA443770	JGI_phyllosphere	SAMN08778637	SAMN08778637	MICRONT:01000000;MICRONT:03000000;MICRONT:03010000;MICRONT:03010200
PRJNA443771	JGI_phyllosphere	SAMN08778638	SAMN08778638	MICRONT:01000000;MICRONT:03000000;MICRONT:03010000;MICRONT:03010200
PRJNA443772	JGI_phyllosphere	SAMN08778944	SAMN08778944	MICRONT:01000000;MICRONT:03000000;MICRONT:03010000;MICRONT:03010200
PRJNA443773	JGI_phyllosphere	SAMN08776990	SAMN08776990	MICRONT:01000000;MICRONT:03000000;MICRONT:03010000;MICRONT:03010200
PRJNA443774	JGI_phyllosphere	SAMN08777496	SAMN08777496	MICRONT:01000000;MICRONT:03000000;MICRONT:03010000;MICRONT:03010200
PRJNA443775	JGI_phyllosphere	SAMN08778646	SAMN08778646	MICRONT:01000000;MICRONT:03000000;MICRONT:03010000;MICRONT:03010200
PRJNA443776	JGI_phyllosphere	SAMN08778945	SAMN08778945	MICRONT:01000000;MICRONT:03000000;MICRONT:03010000;MICRONT:03010200
PRJNA443777	JGI_phyllosphere	SAMN08777495	SAMN08777495	MICRONT:01000000;MICRONT:03000000;MICRONT:03010000;MICRONT:03010200
PRJNA443778	JGI_phyllosphere	SAMN08778946	SAMN08778946	MICRONT:01000000;MICRONT:03000000;MICRONT:03010000;MICRONT:03010200
PRJNA443779	JGI_phyllosphere	SAMN08776989	SAMN08776989	MICRONT:01000000;MICRONT:03000000;MICRONT:03010000;MICRONT:03010200
PRJNA443832	JGI_peatland_Minnesota	SAMN08778604	SAMN08778604	MICRONT:01000000;MICRONT:01010000;MICRONT:01020700;MICRONT:02060100;MICRONT:02090000;MICRONT:02000000;MICRONT:02010000;MICRONT:09010101;MICRONT:01020703
PRJNA443833	Buchan_2019_salt_marsh_Skidaway	SAMN08779107	SAMN08779107	MICRONT:01000000;MICRONT:01020700;MICRONT:02060100;MICRONT:02090000;MICRONT:02000000;MICRONT:02020000;MICRONT:02040200;MICRONT:09010103;MICRONT:01020701;MICRONT:02080100
PRJNA443834	Buchan_2019_salt_marsh_Skidaway	SAMN08779118	SAMN08779118	MICRONT:01000000;MICRONT:01020700;MICRONT:02060100;MICRONT:02090000;MICRONT:02000000;MICRONT:02020000;MICRONT:02040200;MICRONT:09010103;MICRONT:01020701;MICRONT:02080100
PRJNA443835	Buchan_2019_salt_marsh_Skidaway	SAMN08776728	SAMN08776728	MICRONT:01000000;MICRONT:01020700;MICRONT:02060100;MICRONT:02090000;MICRONT:02000000;MICRONT:02020000;MICRONT:02040200;MICRONT:09010103;MICRONT:01020701;MICRONT:02080100
PRJNA443836	Buchan_2019_salt_marsh_Skidaway	SAMN08779119	SAMN08779119	MICRONT:01000000;MICRONT:01020700;MICRONT:02060100;MICRONT:02090000;MICRONT:02000000;MICRONT:02020000;MICRONT:02040200;MICRONT:09010103;MICRONT:01020701;MICRONT:02080100
PRJNA443837	Buchan_2019_salt_marsh_Skidaway	SAMN08778807	SAMN08778807	MICRONT:01000000;MICRONT:01020700;MICRONT:02060100;MICRONT:02090000;MICRONT:02000000;MICRONT:02020000;MICRONT:02040200;MICRONT:09010103;MICRONT:01020701;MICRONT:02080100
PRJNA443838	Buchan_2019_salt_marsh_Skidaway	SAMN08776727	SAMN08776727	MICRONT:01000000;MICRONT:01020700;MICRONT:02060100;MICRONT:02090000;MICRONT:02000000;MICRONT:02020000;MICRONT:02040200;MICRONT:09010103;MICRONT:01020701;MICRONT:02080100
PRJNA443839	Buchan_2019_salt_marsh_Skidaway	SAMN08778808	SAMN08778808	MICRONT:01000000;MICRONT:01020700;MICRONT:02060100;MICRONT:02090000;MICRONT:02000000;MICRONT:02020000;MICRONT:02040200;MICRONT:09010103;MICRONT:01020701;MICRONT:02080100
PRJNA443840	Buchan_2019_salt_marsh_Skidaway	SAMN08777174	SAMN08777174	MICRONT:01000000;MICRONT:01020700;MICRONT:02060100;MICRONT:02090000;MICRONT:02000000;MICRONT:02020000;MICRONT:02040200;MICRONT:09010103;MICRONT:01020701;MICRONT:02080100
PRJNA443841	Buchan_2019_salt_marsh_Skidaway	SAMN08778809	SAMN08778809	MICRONT:01000000;MICRONT:01020700;MICRONT:02060100;MICRONT:02090000;MICRONT:02000000;MICRONT:02020000;MICRONT:02040200;MICRONT:09010103;MICRONT:01020701;MICRONT:02080100
PRJNA443842	Buchan_2019_salt_marsh_Skidaway	SAMN08777515	SAMN08777515	MICRONT:01000000;MICRONT:01020700;MICRONT:02060100;MICRONT:02090000;MICRONT:02000000;MICRONT:02020000;MICRONT:02040200;MICRONT:09010103;MICRONT:01020701;MICRONT:02080100
PRJNA443843	Buchan_2019_salt_marsh_Skidaway	SAMN08778824	SAMN08778824	MICRONT:01000000;MICRONT:01020700;MICRONT:02060100;MICRONT:02090000;MICRONT:02000000;MICRONT:02020000;MICRONT:02040200;MICRONT:09010103;MICRONT:01020701;MICRONT:02080100
PRJNA443844	Buchan_2019_salt_marsh_Skidaway	SAMN08779133	SAMN08779133	MICRONT:01000000;MICRONT:01020700;MICRONT:02060100;MICRONT:02090000;MICRONT:02000000;MICRONT:02020000;MICRONT:02040200;MICRONT:09010103;MICRONT:01020701;MICRONT:02080100
PRJNA443845	Buchan_2019_salt_marsh_Skidaway	SAMN08779134	SAMN08779134	MICRONT:01000000;MICRONT:01020700;MICRONT:02060100;MICRONT:02090000;MICRONT:02000000;MICRONT:02020000;MICRONT:02040200;MICRONT:09010103;MICRONT:01020701;MICRONT:02080100
PRJNA443846	Buchan_2019_salt_marsh_Skidaway	SAMN08777299	SAMN08777299	MICRONT:01000000;MICRONT:01020700;MICRONT:02060100;MICRONT:02090000;MICRONT:02000000;MICRONT:02020000;MICRONT:02040200;MICRONT:09010103;MICRONT:01020701;MICRONT:02080100
PRJNA443847	Buchan_2019_salt_marsh_Skidaway	SAMN08779135	SAMN08779135	MICRONT:01000000;MICRONT:01020700;MICRONT:02060100;MICRONT:02090000;MICRONT:02000000;MICRONT:02020000;MICRONT:02040200;MICRONT:09010103;MICRONT:01020701;MICRONT:02080100
PRJNA443848	Buchan_2019_salt_marsh_Skidaway	SAMN08777514	SAMN08777514	MICRONT:01000000;MICRONT:01020700;MICRONT:02060100;MICRONT:02090000;MICRONT:02000000;MICRONT:02020000;MICRONT:02040200;MICRONT:09010103;MICRONT:01020701;MICRONT:02080100
PRJNA443849	Buchan_2019_salt_marsh_Skidaway	SAMN08778825	SAMN08778825	MICRONT:01000000;MICRONT:01020700;MICRONT:02060100;MICRONT:02090000;MICRONT:02000000;MICRONT:02020000;MICRONT:02040200;MICRONT:09010103;MICRONT:01020701;MICRONT:02080100
PRJNA443850	Buchan_2019_salt_marsh_Skidaway	SAMN08776726	SAMN08776726	MICRONT:01000000;MICRONT:01020700;MICRONT:02060100;MICRONT:02090000;MICRONT:02000000;MICRONT:02020000;MICRONT:02040200;MICRONT:09010103;MICRONT:01020701;MICRONT:02080100
PRJNA443851	Buchan_2019_salt_marsh_Skidaway	SAMN08778826	SAMN08778826	MICRONT:01000000;MICRONT:01020700;MICRONT:02060100;MICRONT:02090000;MICRONT:02000000;MICRONT:02020000;MICRONT:02040200;MICRONT:09010103;MICRONT:01020701;MICRONT:02080100
PRJNA443852	Buchan_2019_salt_marsh_Skidaway	SAMN08776725	SAMN08776725	MICRONT:01000000;MICRONT:01020700;MICRONT:02060100;MICRONT:02090000;MICRONT:02000000;MICRONT:02020000;MICRONT:02040200;MICRONT:09010103;MICRONT:01020701;MICRONT:02080100
PRJNA443855	JGI_phyllosphere	SAMN08778947	SAMN08778947	MICRONT:01000000;MICRONT:03000000;MICRONT:03010000;MICRONT:03010200
PRJNA443856	JGI_phyllosphere	SAMN08777260	SAMN08777260	MICRONT:01000000;MICRONT:03000000;MICRONT:03010000;MICRONT:03010200
PRJNA443857	JGI_phyllosphere	SAMN08778966	SAMN08778966	MICRONT:01000000;MICRONT:03000000;MICRONT:03010000;MICRONT:03010200
PRJNA443858	JGI_phyllosphere	SAMN08778967	SAMN08778967	MICRONT:01000000;MICRONT:03000000;MICRONT:03010000;MICRONT:03010200
PRJNA443859	JGI_phyllosphere	SAMN08777259	SAMN08777259	MICRONT:01000000;MICRONT:03000000;MICRONT:03010000;MICRONT:03010200
PRJNA443860	JGI_phyllosphere	SAMN08778968	SAMN08778968	MICRONT:01000000;MICRONT:03000000;MICRONT:03010000;MICRONT:03010200
PRJNA443866	JGI_phyllosphere	SAMN08778647	SAMN08778647	MICRONT:01000000;MICRONT:03000000;MICRONT:03010000;MICRONT:03010200
PRJNA443867	JGI_phyllosphere	SAMN08777364	SAMN08777364	MICRONT:01000000;MICRONT:03000000;MICRONT:03010000;MICRONT:03010200
PRJNA443868	JGI_phyllosphere	SAMN08778648	SAMN08778648	MICRONT:01000000;MICRONT:03000000;MICRONT:03010000;MICRONT:03010200
PRJNA443869	JGI_phyllosphere	SAMN08777363	SAMN08777363	MICRONT:01000000;MICRONT:03000000;MICRONT:03010000;MICRONT:03010200
PRJNA443870	JGI_phyllosphere	SAMN08778969	SAMN08778969	MICRONT:01000000;MICRONT:03000000;MICRONT:03010000;MICRONT:03010200
PRJNA443871	JGI_phyllosphere	SAMN08778970	SAMN08778970	MICRONT:01000000;MICRONT:03000000;MICRONT:03010000;MICRONT:03010200
PRJNA443872	JGI_phyllosphere	SAMN08777494	SAMN08777494	MICRONT:01000000;MICRONT:03000000;MICRONT:03010000;MICRONT:03010200
PRJNA443873	JGI_phyllosphere	SAMN08778971	SAMN08778971	MICRONT:01000000;MICRONT:03000000;MICRONT:03010000;MICRONT:03010200
PRJNA443874	JGI_phyllosphere	SAMN08777362	SAMN08777362	MICRONT:01000000;MICRONT:03000000;MICRONT:03010000;MICRONT:03010200
PRJNA443875	JGI_phyllosphere	SAMN08778972	SAMN08778972	MICRONT:01000000;MICRONT:03000000;MICRONT:03010000;MICRONT:03010200
PRJNA443876	JGI_phyllosphere	SAMN08778973	SAMN08778973	MICRONT:01000000;MICRONT:03000000;MICRONT:03010000;MICRONT:03010200
PRJNA443877	JGI_phyllosphere	SAMN08776988	SAMN08776988	MICRONT:01000000;MICRONT:03000000;MICRONT:03010000;MICRONT:03010200
PRJNA443878	JGI_phyllosphere	SAMN08778974	SAMN08778974	MICRONT:01000000;MICRONT:03000000;MICRONT:03010000;MICRONT:03010200
PRJNA443879	JGI_phyllosphere	SAMN08776987	SAMN08776987	MICRONT:01000000;MICRONT:03000000;MICRONT:03010000;MICRONT:03010200
PRJNA443880	JGI_phyllosphere	SAMN08778975	SAMN08778975	MICRONT:01000000;MICRONT:03000000;MICRONT:03010000;MICRONT:03010200
PRJNA443881	JGI_phyllosphere	SAMN08777493	SAMN08777493	MICRONT:01000000;MICRONT:03000000;MICRONT:03010000;MICRONT:03010200
PRJNA443882	JGI_phyllosphere	SAMN08778989	SAMN08778989	MICRONT:01000000;MICRONT:03000000;MICRONT:03010000;MICRONT:03010200
PRJNA443883	JGI_phyllosphere	SAMN08778990	SAMN08778990	MICRONT:01000000;MICRONT:03000000;MICRONT:03010000;MICRONT:03010200
PRJNA443884	JGI_phyllosphere	SAMN08776986	SAMN08776986	MICRONT:01000000;MICRONT:03000000;MICRONT:03010000;MICRONT:03010200
PRJNA443885	JGI_phyllosphere	SAMN08778991	SAMN08778991	MICRONT:01000000;MICRONT:03000000;MICRONT:03010000;MICRONT:03010200
PRJNA443886	JGI_phyllosphere	SAMN08778992	SAMN08778992	MICRONT:01000000;MICRONT:03000000;MICRONT:03010000;MICRONT:03010200
PRJNA443887	JGI_phyllosphere	SAMN08777484	SAMN08777484	MICRONT:01000000;MICRONT:03000000;MICRONT:03010000;MICRONT:03010200
PRJNA443888	JGI_phyllosphere	SAMN08778993	SAMN08778993	MICRONT:01000000;MICRONT:03000000;MICRONT:03010000;MICRONT:03010200
PRJNA443889	JGI_phyllosphere	SAMN08777361	SAMN08777361	MICRONT:01000000;MICRONT:03000000;MICRONT:03010000;MICRONT:03010200
PRJNA443890	JGI_phyllosphere	SAMN08778994	SAMN08778994	MICRONT:01000000;MICRONT:03000000;MICRONT:03010000;MICRONT:03010200
PRJNA443891	JGI_phyllosphere	SAMN08777483	SAMN08777483	MICRONT:01000000;MICRONT:03000000;MICRONT:03010000;MICRONT:03010200
PRJNA443892	JGI_phyllosphere	SAMN08778995	SAMN08778995	MICRONT:01000000;MICRONT:03000000;MICRONT:03010000;MICRONT:03010200
PRJNA443893	JGI_phyllosphere	SAMN08778996	SAMN08778996	MICRONT:01000000;MICRONT:03000000;MICRONT:03010000;MICRONT:03010200
PRJNA443894	JGI_phyllosphere	SAMN08777360	SAMN08777360	MICRONT:01000000;MICRONT:03000000;MICRONT:03010000;MICRONT:03010200
PRJNA443895	JGI_phyllosphere	SAMN08777359	SAMN08777359	MICRONT:01000000;MICRONT:03000000;MICRONT:03010000;MICRONT:03010200
PRJNA443896	JGI_phyllosphere	SAMN08778997	SAMN08778997	MICRONT:01000000;MICRONT:03000000;MICRONT:03010000;MICRONT:03010200
PRJNA443897	JGI_phyllosphere	SAMN08777358	SAMN08777358	MICRONT:01000000;MICRONT:03000000;MICRONT:03010000;MICRONT:03010200
PRJNA443898	JGI_phyllosphere	SAMN08778998	SAMN08778998	MICRONT:01000000;MICRONT:03000000;MICRONT:03010000;MICRONT:03010200
PRJNA443899	JGI_phyllosphere	SAMN08778649	SAMN08778649	MICRONT:01000000;MICRONT:03000000;MICRONT:03010000;MICRONT:03010200
PRJNA443900	JGI_phyllosphere	SAMN08777482	SAMN08777482	MICRONT:01000000;MICRONT:03000000;MICRONT:03010000;MICRONT:03010200
PRJNA443901	JGI_phyllosphere	SAMN08779018	SAMN08779018	MICRONT:01000000;MICRONT:03000000;MICRONT:03010000;MICRONT:03010200
PRJNA443902	JGI_phyllosphere	SAMN08779019	SAMN08779019	MICRONT:01000000;MICRONT:03000000;MICRONT:03010000;MICRONT:03010200
PRJNA443903	JGI_phyllosphere	SAMN08778650	SAMN08778650	MICRONT:01000000;MICRONT:03000000;MICRONT:03010000;MICRONT:03010200
PRJNA443904	JGI_phyllosphere	SAMN08777357	SAMN08777357	MICRONT:01000000;MICRONT:03000000;MICRONT:03010000;MICRONT:03010200
PRJNA443905	JGI_phyllosphere	SAMN08778651	SAMN08778651	MICRONT:01000000;MICRONT:03000000;MICRONT:03010000;MICRONT:03010200
PRJNA443906	JGI_phyllosphere	SAMN08777356	SAMN08777356	MICRONT:01000000;MICRONT:03000000;MICRONT:03010000;MICRONT:03010200
PRJNA443907	JGI_phyllosphere	SAMN08778652	SAMN08778652	MICRONT:01000000;MICRONT:03000000;MICRONT:03010000;MICRONT:03010200
PRJNA443908	JGI_phyllosphere	SAMN08778653	SAMN08778653	MICRONT:01000000;MICRONT:03000000;MICRONT:03010000;MICRONT:03010200
PRJNA443909	JGI_phyllosphere	SAMN08777326	SAMN08777326	MICRONT:01000000;MICRONT:03000000;MICRONT:03010000;MICRONT:03010200
PRJNA443910	JGI_phyllosphere	SAMN08778654	SAMN08778654	MICRONT:01000000;MICRONT:03000000;MICRONT:03010000;MICRONT:03010200
PRJNA443911	JGI_phyllosphere	SAMN08777325	SAMN08777325	MICRONT:01000000;MICRONT:03000000;MICRONT:03010000;MICRONT:03010200
PRJNA443912	JGI_phyllosphere	SAMN08778655	SAMN08778655	MICRONT:01000000;MICRONT:03000000;MICRONT:03010000;MICRONT:03010200
PRJNA443913	JGI_phyllosphere	SAMN08777324	SAMN08777324	MICRONT:01000000;MICRONT:03000000;MICRONT:03010000;MICRONT:03010200
PRJNA443914	JGI_phyllosphere	SAMN08777323	SAMN08777323	MICRONT:01000000;MICRONT:03000000;MICRONT:03010000;MICRONT:03010200
PRJNA444011	JGI_Salton_Sea_sediment	SAMN08779046	SAMN08779046	MICRONT:02000000;MICRONT:02060100;MICRONT:02070200;MICRONT:02080300;MICRONT:09010104;MICRONT:02010101;MICRONT:02010000;MICRONT:02010100;MICRONT:09010101;MICRONT:02040200;MICRONT:09010103;MICRONT:09010403
PRJNA444012	JGI_Salton_Sea_sediment	SAMN08777561	SAMN08777561	MICRONT:02000000;MICRONT:02060100;MICRONT:02070200;MICRONT:02080300;MICRONT:09010104;MICRONT:02010101;MICRONT:02010000;MICRONT:02010100;MICRONT:09010101;MICRONT:02040200;MICRONT:09010103;MICRONT:09010403
PRJNA444013	JGI_Salton_Sea_sediment	SAMN08777217	SAMN08777217	MICRONT:02000000;MICRONT:02060100;MICRONT:02070200;MICRONT:02080300;MICRONT:09010104;MICRONT:02010101;MICRONT:02010000;MICRONT:02010100;MICRONT:09010101;MICRONT:02040200;MICRONT:09010103;MICRONT:09010403
PRJNA444014	JGI_Salton_Sea_sediment	SAMN08776775	SAMN08776775	MICRONT:02000000;MICRONT:02060100;MICRONT:02070200;MICRONT:02080300;MICRONT:09010104;MICRONT:02010101;MICRONT:02010000;MICRONT:02010100;MICRONT:09010101;MICRONT:02040200;MICRONT:09010103;MICRONT:09010403
PRJNA444015	JGI_Salton_Sea_sediment	SAMN08779047	SAMN08779047	MICRONT:02000000;MICRONT:02060100;MICRONT:02070200;MICRONT:02080300;MICRONT:09010104;MICRONT:02010101;MICRONT:02010000;MICRONT:02010100;MICRONT:09010101;MICRONT:02040200;MICRONT:09010103;MICRONT:09010403
PRJNA444016	JGI_Salton_Sea_sediment	SAMN08776755	SAMN08776755	MICRONT:02000000;MICRONT:02060100;MICRONT:02070200;MICRONT:02080300;MICRONT:09010104;MICRONT:02010101;MICRONT:02010000;MICRONT:02010100;MICRONT:09010101;MICRONT:02040200;MICRONT:09010103;MICRONT:09010403
PRJNA444017	JGI_Salton_Sea_sediment	SAMN08778793	SAMN08778793	MICRONT:02000000;MICRONT:02060100;MICRONT:02070200;MICRONT:02080300;MICRONT:09010104;MICRONT:02010101;MICRONT:02010000;MICRONT:02010100;MICRONT:09010101;MICRONT:02040200;MICRONT:09010103;MICRONT:09010403
PRJNA444018	JGI_Salton_Sea_sediment	SAMN08776754	SAMN08776754	MICRONT:02000000;MICRONT:02060100;MICRONT:02070200;MICRONT:02080300;MICRONT:09010104;MICRONT:02010101;MICRONT:02010000;MICRONT:02010100;MICRONT:09010101;MICRONT:02040200;MICRONT:09010103;MICRONT:09010403
PRJNA444019	JGI_Salton_Sea_sediment	SAMN08778794	SAMN08778794	MICRONT:02000000;MICRONT:02060100;MICRONT:02070200;MICRONT:02080300;MICRONT:09010104;MICRONT:02010101;MICRONT:02010000;MICRONT:02010100;MICRONT:09010101;MICRONT:02040200;MICRONT:09010103;MICRONT:09010403
PRJNA444020	JGI_Salton_Sea_sediment	SAMN08779048	SAMN08779048	MICRONT:02000000;MICRONT:02060100;MICRONT:02070200;MICRONT:02080300;MICRONT:09010104;MICRONT:02010101;MICRONT:02010000;MICRONT:02010100;MICRONT:09010101;MICRONT:02040200;MICRONT:09010103;MICRONT:09010403
PRJNA444021	Bell_2018_groundwater	SAMN08778699	SAMN08778699	MICRONT:01000000;MICRONT:01030000;MICRONT:02000000;MICRONT:02010000;MICRONT:09010101;MICRONT:02070100
PRJNA444129	JGI_darkmatter	SAMN08776589	SAMN08776589	MICRONT:02000000;MICRONT:02010000;MICRONT:09010101;MICRONT:02030000;MICRONT:02060200;MICRONT:02030100;MICRONT:09010205;MICRONT:02070200;MICRONT:02080300;MICRONT:09010202;MICRONT:04010000;MICRONT:04000000;MICRONT:09010302;MICRONT:09010403
PRJNA444130	JGI_darkmatter	SAMN08778606	SAMN08778606	MICRONT:02000000;MICRONT:02010000;MICRONT:09010101;MICRONT:02030000;MICRONT:02060200;MICRONT:02030100;MICRONT:09010205;MICRONT:02070200;MICRONT:02080300;MICRONT:09010202;MICRONT:04010000;MICRONT:04000000;MICRONT:09010302;MICRONT:09010403
PRJNA444131	JGI_darkmatter	SAMN08776588	SAMN08776588	MICRONT:02000000;MICRONT:02010000;MICRONT:09010101;MICRONT:02030000;MICRONT:02060200;MICRONT:02030100;MICRONT:09010205;MICRONT:02070200;MICRONT:02080300;MICRONT:09010202;MICRONT:04010000;MICRONT:04000000;MICRONT:09010302;MICRONT:09010403
PRJNA444132	JGI_darkmatter	SAMN08778746	SAMN08778746	MICRONT:02000000;MICRONT:02010000;MICRONT:09010101;MICRONT:02030000;MICRONT:02060200;MICRONT:02030100;MICRONT:09010205;MICRONT:02070200;MICRONT:02080300;MICRONT:09010202;MICRONT:04010000;MICRONT:04000000;MICRONT:09010302;MICRONT:09010403
PRJNA444133	JGI_darkmatter	SAMN08776587	SAMN08776587	MICRONT:02000000;MICRONT:02010000;MICRONT:09010101;MICRONT:02030000;MICRONT:02060200;MICRONT:02030100;MICRONT:09010205;MICRONT:02070200;MICRONT:02080300;MICRONT:09010202;MICRONT:04010000;MICRONT:04000000;MICRONT:09010302;MICRONT:09010403
PRJNA444134	JGI_darkmatter	SAMN08778607	SAMN08778607	MICRONT:02000000;MICRONT:02010000;MICRONT:09010101;MICRONT:02030000;MICRONT:02060200;MICRONT:02030100;MICRONT:09010205;MICRONT:02070200;MICRONT:02080300;MICRONT:09010202;MICRONT:04010000;MICRONT:04000000;MICRONT:09010302;MICRONT:09010403
PRJNA444135	JGI_darkmatter	SAMN08776586	SAMN08776586	MICRONT:02000000;MICRONT:02010000;MICRONT:09010101;MICRONT:02030000;MICRONT:02060200;MICRONT:02030100;MICRONT:09010205;MICRONT:02070200;MICRONT:02080300;MICRONT:09010202;MICRONT:04010000;MICRONT:04000000;MICRONT:09010302;MICRONT:09010403
PRJNA444136	JGI_darkmatter	SAMN08779179	SAMN08779179	MICRONT:02000000;MICRONT:02010000;MICRONT:09010101;MICRONT:02030000;MICRONT:02060200;MICRONT:02030100;MICRONT:09010205;MICRONT:02070200;MICRONT:02080300;MICRONT:09010202;MICRONT:04010000;MICRONT:04000000;MICRONT:09010302;MICRONT:09010403
PRJNA444137	JGI_darkmatter	SAMN08778867	SAMN08778867	MICRONT:02000000;MICRONT:02010000;MICRONT:09010101;MICRONT:02030000;MICRONT:02060200;MICRONT:02030100;MICRONT:09010205;MICRONT:02070200;MICRONT:02080300;MICRONT:09010202;MICRONT:04010000;MICRONT:04000000;MICRONT:09010302;MICRONT:09010403
PRJNA444138	JGI_darkmatter	SAMN08778608	SAMN08778608	MICRONT:02000000;MICRONT:02010000;MICRONT:09010101;MICRONT:02030000;MICRONT:02060200;MICRONT:02030100;MICRONT:09010205;MICRONT:02070200;MICRONT:02080300;MICRONT:09010202;MICRONT:04010000;MICRONT:04000000;MICRONT:09010302;MICRONT:09010403
PRJNA444139	JGI_darkmatter	SAMN08776576	SAMN08776576	MICRONT:02000000;MICRONT:02010000;MICRONT:09010101;MICRONT:02030000;MICRONT:02060200;MICRONT:02030100;MICRONT:09010205;MICRONT:02070200;MICRONT:02080300;MICRONT:09010202;MICRONT:04010000;MICRONT:04000000;MICRONT:09010302;MICRONT:09010403
PRJNA444140	JGI_darkmatter	SAMN08778609	SAMN08778609	MICRONT:02000000;MICRONT:02010000;MICRONT:09010101;MICRONT:02030000;MICRONT:02060200;MICRONT:02030100;MICRONT:09010205;MICRONT:02070200;MICRONT:02080300;MICRONT:09010202;MICRONT:04010000;MICRONT:04000000;MICRONT:09010302;MICRONT:09010403
PRJNA444141	JGI_darkmatter	SAMN08777645	SAMN08777645	MICRONT:02000000;MICRONT:02010000;MICRONT:09010101;MICRONT:02030000;MICRONT:02060200;MICRONT:02030100;MICRONT:09010205;MICRONT:02070200;MICRONT:02080300;MICRONT:09010202;MICRONT:04010000;MICRONT:04000000;MICRONT:09010302;MICRONT:09010403
PRJNA444142	JGI_darkmatter	SAMN08778623	SAMN08778623	MICRONT:02000000;MICRONT:02010000;MICRONT:09010101;MICRONT:02030000;MICRONT:02060200;MICRONT:02030100;MICRONT:09010205;MICRONT:02070200;MICRONT:02080300;MICRONT:09010202;MICRONT:04010000;MICRONT:04000000;MICRONT:09010302;MICRONT:09010403
PRJNA444143	JGI_darkmatter	SAMN08776575	SAMN08776575	MICRONT:02000000;MICRONT:02010000;MICRONT:09010101;MICRONT:02030000;MICRONT:02060200;MICRONT:02030100;MICRONT:09010205;MICRONT:02070200;MICRONT:02080300;MICRONT:09010202;MICRONT:04010000;MICRONT:04000000;MICRONT:09010302;MICRONT:09010403
PRJNA444144	JGI_darkmatter	SAMN08778624	SAMN08778624	MICRONT:02000000;MICRONT:02010000;MICRONT:09010101;MICRONT:02030000;MICRONT:02060200;MICRONT:02030100;MICRONT:09010205;MICRONT:02070200;MICRONT:02080300;MICRONT:09010202;MICRONT:04010000;MICRONT:04000000;MICRONT:09010302;MICRONT:09010403
PRJNA444145	JGI_darkmatter	SAMN08778625	SAMN08778625	MICRONT:02000000;MICRONT:02010000;MICRONT:09010101;MICRONT:02030000;MICRONT:02060200;MICRONT:02030100;MICRONT:09010205;MICRONT:02070200;MICRONT:02080300;MICRONT:09010202;MICRONT:04010000;MICRONT:04000000;MICRONT:09010302;MICRONT:09010403
PRJNA444146	JGI_darkmatter	SAMN08778868	SAMN08778868	MICRONT:02000000;MICRONT:02010000;MICRONT:09010101;MICRONT:02030000;MICRONT:02060200;MICRONT:02030100;MICRONT:09010205;MICRONT:02070200;MICRONT:02080300;MICRONT:09010202;MICRONT:04010000;MICRONT:04000000;MICRONT:09010302;MICRONT:09010403
PRJNA444147	JGI_darkmatter	SAMN08776928	SAMN08776928	MICRONT:02000000;MICRONT:02010000;MICRONT:09010101;MICRONT:02030000;MICRONT:02060200;MICRONT:02030100;MICRONT:09010205;MICRONT:02070200;MICRONT:02080300;MICRONT:09010202;MICRONT:04010000;MICRONT:04000000;MICRONT:09010302;MICRONT:09010403
PRJNA444148	Lavy_2019_aquifer	SAMN08776927	SAMN08776927	MICRONT:01000000;MICRONT:01030000;MICRONT:02000000;MICRONT:02010000;MICRONT:09010101;MICRONT:02070100;MICRONT:02070200;MICRONT:02080300;MICRONT:02010200;MICRONT:02060200;MICRONT:02080100
PRJNA444149	Lavy_2019_aquifer	SAMN08778770	SAMN08778770	MICRONT:01000000;MICRONT:01030000;MICRONT:02000000;MICRONT:02010000;MICRONT:09010101;MICRONT:02070100;MICRONT:02070200;MICRONT:02080300;MICRONT:02010200;MICRONT:02060200;MICRONT:02080100
PRJNA444150	Lavy_2019_aquifer	SAMN08776574	SAMN08776574	MICRONT:01000000;MICRONT:01030000;MICRONT:02000000;MICRONT:02010000;MICRONT:09010101;MICRONT:02070100;MICRONT:02070200;MICRONT:02080300;MICRONT:02010200;MICRONT:02060200;MICRONT:02080100
PRJNA444151	Lavy_2019_aquifer	SAMN08778771	SAMN08778771	MICRONT:01000000;MICRONT:01030000;MICRONT:02000000;MICRONT:02010000;MICRONT:09010101;MICRONT:02070100;MICRONT:02070200;MICRONT:02080300;MICRONT:02010200;MICRONT:02060200;MICRONT:02080100
PRJNA444152	Lavy_2019_aquifer	SAMN08776926	SAMN08776926	MICRONT:01000000;MICRONT:01030000;MICRONT:02000000;MICRONT:02010000;MICRONT:09010101;MICRONT:02070100;MICRONT:02070200;MICRONT:02080300;MICRONT:02010200;MICRONT:02060200;MICRONT:02080100
PRJNA444153	Lavy_2019_aquifer	SAMN08776925	SAMN08776925	MICRONT:01000000;MICRONT:01030000;MICRONT:02000000;MICRONT:02010000;MICRONT:09010101;MICRONT:02070100;MICRONT:02070200;MICRONT:02080300;MICRONT:02010200;MICRONT:02060200;MICRONT:02080100
PRJNA444154	Lavy_2019_aquifer	SAMN08778657	SAMN08778657	MICRONT:01000000;MICRONT:01030000;MICRONT:02000000;MICRONT:02010000;MICRONT:09010101;MICRONT:02070100;MICRONT:02070200;MICRONT:02080300;MICRONT:02010200;MICRONT:02060200;MICRONT:02080100
PRJNA444155	Lavy_2019_aquifer	SAMN08776573	SAMN08776573	MICRONT:01000000;MICRONT:01030000;MICRONT:02000000;MICRONT:02010000;MICRONT:09010101;MICRONT:02070100;MICRONT:02070200;MICRONT:02080300;MICRONT:02010200;MICRONT:02060200;MICRONT:02080100
PRJNA444156	Lavy_2019_aquifer	SAMN08778658	SAMN08778658	MICRONT:01000000;MICRONT:01030000;MICRONT:02000000;MICRONT:02010000;MICRONT:09010101;MICRONT:02070100;MICRONT:02070200;MICRONT:02080300;MICRONT:02010200;MICRONT:02060200;MICRONT:02080100
PRJNA444157	Lavy_2019_aquifer	SAMN08778772	SAMN08778772	MICRONT:01000000;MICRONT:01030000;MICRONT:02000000;MICRONT:02010000;MICRONT:09010101;MICRONT:02070100;MICRONT:02070200;MICRONT:02080300;MICRONT:02010200;MICRONT:02060200;MICRONT:02080100
PRJNA444158	Lavy_2019_aquifer	SAMN08777644	SAMN08777644	MICRONT:01000000;MICRONT:01030000;MICRONT:02000000;MICRONT:02010000;MICRONT:09010101;MICRONT:02070100;MICRONT:02070200;MICRONT:02080300;MICRONT:02010200;MICRONT:02060200;MICRONT:02080100
PRJNA444159	Lavy_2019_aquifer	SAMN08779214	SAMN08779214	MICRONT:01000000;MICRONT:01030000;MICRONT:02000000;MICRONT:02010000;MICRONT:09010101;MICRONT:02070100;MICRONT:02070200;MICRONT:02080300;MICRONT:02010200;MICRONT:02060200;MICRONT:02080100
PRJNA444160	Lavy_2019_aquifer	SAMN08776572	SAMN08776572	MICRONT:01000000;MICRONT:01030000;MICRONT:02000000;MICRONT:02010000;MICRONT:09010101;MICRONT:02070100;MICRONT:02070200;MICRONT:02080300;MICRONT:02010200;MICRONT:02060200;MICRONT:02080100
PRJNA444161	Lavy_2019_aquifer	SAMN08776571	SAMN08776571	MICRONT:01000000;MICRONT:01030000;MICRONT:02000000;MICRONT:02010000;MICRONT:09010101;MICRONT:02070100;MICRONT:02070200;MICRONT:02080300;MICRONT:02010200;MICRONT:02060200;MICRONT:02080100
PRJNA444162	Lavy_2019_aquifer	SAMN08779215	SAMN08779215	MICRONT:01000000;MICRONT:01030000;MICRONT:02000000;MICRONT:02010000;MICRONT:09010101;MICRONT:02070100;MICRONT:02070200;MICRONT:02080300;MICRONT:02010200;MICRONT:02060200;MICRONT:02080100
PRJNA444163	Lavy_2019_aquifer	SAMN08778773	SAMN08778773	MICRONT:01000000;MICRONT:01030000;MICRONT:02000000;MICRONT:02010000;MICRONT:09010101;MICRONT:02070100;MICRONT:02070200;MICRONT:02080300;MICRONT:02010200;MICRONT:02060200;MICRONT:02080100
PRJNA444164	Lavy_2019_aquifer	SAMN08776924	SAMN08776924	MICRONT:01000000;MICRONT:01030000;MICRONT:02000000;MICRONT:02010000;MICRONT:09010101;MICRONT:02070100;MICRONT:02070200;MICRONT:02080300;MICRONT:02010200;MICRONT:02060200;MICRONT:02080100
PRJNA444165	Lavy_2019_aquifer	SAMN08779216	SAMN08779216	MICRONT:01000000;MICRONT:01030000;MICRONT:02000000;MICRONT:02010000;MICRONT:09010101;MICRONT:02070100;MICRONT:02070200;MICRONT:02080300;MICRONT:02010200;MICRONT:02060200;MICRONT:02080100
PRJNA444166	Lavy_2019_aquifer	SAMN08777643	SAMN08777643	MICRONT:01000000;MICRONT:01030000;MICRONT:02000000;MICRONT:02010000;MICRONT:09010101;MICRONT:02070100;MICRONT:02070200;MICRONT:02080300;MICRONT:02010200;MICRONT:02060200;MICRONT:02080100
PRJNA444167	Lavy_2019_aquifer	SAMN08778774	SAMN08778774	MICRONT:01000000;MICRONT:01030000;MICRONT:02000000;MICRONT:02010000;MICRONT:09010101;MICRONT:02070100;MICRONT:02070200;MICRONT:02080300;MICRONT:02010200;MICRONT:02060200;MICRONT:02080100
PRJNA444168	Lavy_2019_aquifer	SAMN08778775	SAMN08778775	MICRONT:01000000;MICRONT:01030000;MICRONT:02000000;MICRONT:02010000;MICRONT:09010101;MICRONT:02070100;MICRONT:02070200;MICRONT:02080300;MICRONT:02010200;MICRONT:02060200;MICRONT:02080100
PRJNA444169	Lavy_2019_aquifer	SAMN08779217	SAMN08779217	MICRONT:01000000;MICRONT:01030000;MICRONT:02000000;MICRONT:02010000;MICRONT:09010101;MICRONT:02070100;MICRONT:02070200;MICRONT:02080300;MICRONT:02010200;MICRONT:02060200;MICRONT:02080100
PRJNA444170	Lavy_2019_aquifer	SAMN08777642	SAMN08777642	MICRONT:01000000;MICRONT:01030000;MICRONT:02000000;MICRONT:02010000;MICRONT:09010101;MICRONT:02070100;MICRONT:02070200;MICRONT:02080300;MICRONT:02010200;MICRONT:02060200;MICRONT:02080100
PRJNA444171	Lavy_2019_aquifer	SAMN08776570	SAMN08776570	MICRONT:01000000;MICRONT:01030000;MICRONT:02000000;MICRONT:02010000;MICRONT:09010101;MICRONT:02070100;MICRONT:02070200;MICRONT:02080300;MICRONT:02010200;MICRONT:02060200;MICRONT:02080100
PRJNA444172	Lavy_2019_aquifer	SAMN08777641	SAMN08777641	MICRONT:01000000;MICRONT:01030000;MICRONT:02000000;MICRONT:02010000;MICRONT:09010101;MICRONT:02070100;MICRONT:02070200;MICRONT:02080300;MICRONT:02010200;MICRONT:02060200;MICRONT:02080100
PRJNA444173	Lavy_2019_aquifer	SAMN08778671	SAMN08778671	MICRONT:01000000;MICRONT:01030000;MICRONT:02000000;MICRONT:02010000;MICRONT:09010101;MICRONT:02070100;MICRONT:02070200;MICRONT:02080300;MICRONT:02010200;MICRONT:02060200;MICRONT:02080100
PRJNA444174	Lavy_2019_aquifer	SAMN08778659	SAMN08778659	MICRONT:01000000;MICRONT:01030000;MICRONT:02000000;MICRONT:02010000;MICRONT:09010101;MICRONT:02070100;MICRONT:02070200;MICRONT:02080300;MICRONT:02010200;MICRONT:02060200;MICRONT:02080100
PRJNA444175	Lavy_2019_aquifer	SAMN08777640	SAMN08777640	MICRONT:01000000;MICRONT:01030000;MICRONT:02000000;MICRONT:02010000;MICRONT:09010101;MICRONT:02070100;MICRONT:02070200;MICRONT:02080300;MICRONT:02010200;MICRONT:02060200;MICRONT:02080100
PRJNA444176	Lavy_2019_aquifer	SAMN08777445	SAMN08777445	MICRONT:01000000;MICRONT:01030000;MICRONT:02000000;MICRONT:02010000;MICRONT:09010101;MICRONT:02070100;MICRONT:02070200;MICRONT:02080300;MICRONT:02010200;MICRONT:02060200;MICRONT:02080100
PRJNA444177	Lavy_2019_aquifer	SAMN08778660	SAMN08778660	MICRONT:01000000;MICRONT:01030000;MICRONT:02000000;MICRONT:02010000;MICRONT:09010101;MICRONT:02070100;MICRONT:02070200;MICRONT:02080300;MICRONT:02010200;MICRONT:02060200;MICRONT:02080100
PRJNA444178	Lavy_2019_aquifer	SAMN08778672	SAMN08778672	MICRONT:01000000;MICRONT:01030000;MICRONT:02000000;MICRONT:02010000;MICRONT:09010101;MICRONT:02070100;MICRONT:02070200;MICRONT:02080300;MICRONT:02010200;MICRONT:02060200;MICRONT:02080100
PRJNA444241	JGI_darkmatter	SAMN08778550	SAMN08778550	MICRONT:02000000;MICRONT:02070200;MICRONT:02080300;MICRONT:09010205;MICRONT:09010302;MICRONT:02030100;MICRONT:02030000;MICRONT:02060200;MICRONT:02010201;MICRONT:02010000;MICRONT:02010200;MICRONT:09010101
PRJNA444242	JGI_darkmatter	SAMN08778551	SAMN08778551	MICRONT:02000000;MICRONT:02070200;MICRONT:02080300;MICRONT:09010205;MICRONT:09010302;MICRONT:02030100;MICRONT:02030000;MICRONT:02060200;MICRONT:02010201;MICRONT:02010000;MICRONT:02010200;MICRONT:09010101
PRJNA444243	JGI_darkmatter	SAMN08776552	SAMN08776552	MICRONT:02000000;MICRONT:02070200;MICRONT:02080300;MICRONT:09010205;MICRONT:09010302;MICRONT:02030100;MICRONT:02030000;MICRONT:02060200;MICRONT:02010201;MICRONT:02010000;MICRONT:02010200;MICRONT:09010101
PRJNA444244	JGI_darkmatter	SAMN08776551	SAMN08776551	MICRONT:02000000;MICRONT:02070200;MICRONT:02080300;MICRONT:09010205;MICRONT:09010302;MICRONT:02030100;MICRONT:02030000;MICRONT:02060200;MICRONT:02010201;MICRONT:02010000;MICRONT:02010200;MICRONT:09010101
PRJNA444245	JGI_darkmatter	SAMN08778552	SAMN08778552	MICRONT:02000000;MICRONT:02070200;MICRONT:02080300;MICRONT:09010205;MICRONT:09010302;MICRONT:02030100;MICRONT:02030000;MICRONT:02060200;MICRONT:02010201;MICRONT:02010000;MICRONT:02010200;MICRONT:09010101
PRJNA444246	JGI_darkmatter	SAMN08777632	SAMN08777632	MICRONT:02000000;MICRONT:02070200;MICRONT:02080300;MICRONT:09010205;MICRONT:09010302;MICRONT:02030100;MICRONT:02030000;MICRONT:02060200;MICRONT:02010201;MICRONT:02010000;MICRONT:02010200;MICRONT:09010101
PRJNA444247	JGI_darkmatter	SAMN08778395	SAMN08778395	MICRONT:02000000;MICRONT:02070200;MICRONT:02080300;MICRONT:09010205;MICRONT:09010302;MICRONT:02030100;MICRONT:02030000;MICRONT:02060200;MICRONT:02010201;MICRONT:02010000;MICRONT:02010200;MICRONT:09010101
PRJNA444341	JGI_darkmatter	SAMN08777439	SAMN08777439	MICRONT:02000000;MICRONT:02010000;MICRONT:09010101;MICRONT:02030000;MICRONT:02060200;MICRONT:02030100;MICRONT:09010205;MICRONT:09010204;MICRONT:09030100;MICRONT:09030000;MICRONT:04010000;MICRONT:04000000;MICRONT:09010303;MICRONT:09010403
PRJNA444342	JGI_darkmatter	SAMN08778675	SAMN08778675	MICRONT:02000000;MICRONT:02010000;MICRONT:09010101;MICRONT:02030000;MICRONT:02060200;MICRONT:02030100;MICRONT:09010205;MICRONT:09010204;MICRONT:09030100;MICRONT:09030000;MICRONT:04010000;MICRONT:04000000;MICRONT:09010303;MICRONT:09010403
PRJNA444343	JGI_darkmatter	SAMN08776680	SAMN08776680	MICRONT:02000000;MICRONT:02010000;MICRONT:09010101;MICRONT:02030000;MICRONT:02060200;MICRONT:02030100;MICRONT:09010205;MICRONT:09010204;MICRONT:09030100;MICRONT:09030000;MICRONT:04010000;MICRONT:04000000;MICRONT:09010303;MICRONT:09010403
PRJNA444344	JGI_darkmatter	SAMN08778683	SAMN08778683	MICRONT:02000000;MICRONT:02010000;MICRONT:09010101;MICRONT:02030000;MICRONT:02060200;MICRONT:02030100;MICRONT:09010205;MICRONT:09010204;MICRONT:09030100;MICRONT:09030000;MICRONT:04010000;MICRONT:04000000;MICRONT:09010303;MICRONT:09010403
PRJNA444345	JGI_darkmatter	SAMN08779367	SAMN08779367	MICRONT:02000000;MICRONT:02010000;MICRONT:09010101;MICRONT:02030000;MICRONT:02060200;MICRONT:02030100;MICRONT:09010205;MICRONT:09010204;MICRONT:09030100;MICRONT:09030000;MICRONT:04010000;MICRONT:04000000;MICRONT:09010303;MICRONT:09010403
PRJNA444346	JGI_darkmatter	SAMN08778396	SAMN08778396	MICRONT:02000000;MICRONT:02010000;MICRONT:09010101;MICRONT:02030000;MICRONT:02060200;MICRONT:02030100;MICRONT:09010205;MICRONT:09010204;MICRONT:09030100;MICRONT:09030000;MICRONT:04010000;MICRONT:04000000;MICRONT:09010303;MICRONT:09010403
PRJNA444368	Duncan_2016_soil	SAMN08776611	SAMN08776611	MICRONT:01000000;MICRONT:01010000;MICRONT:01020300;MICRONT:04040100;MICRONT:04000000;MICRONT:04040000
PRJNA444369	Duncan_2016_soil	SAMN08777464	SAMN08777464	MICRONT:01000000;MICRONT:01010000;MICRONT:01020300;MICRONT:04040100;MICRONT:04000000;MICRONT:04040000
PRJNA444370	Duncan_2016_soil	SAMN08779528	SAMN08779528	MICRONT:01000000;MICRONT:01010000;MICRONT:01020300;MICRONT:04040100;MICRONT:04000000;MICRONT:04040000
PRJNA444371	Duncan_2016_soil	SAMN08777463	SAMN08777463	MICRONT:01000000;MICRONT:01010000;MICRONT:01020300;MICRONT:04040100;MICRONT:04000000;MICRONT:04040000
PRJNA444372	Duncan_2016_soil	SAMN08777462	SAMN08777462	MICRONT:01000000;MICRONT:01010000;MICRONT:01020300;MICRONT:04040100;MICRONT:04000000;MICRONT:04040000
PRJNA444373	JGI_biomass_degradation	SAMN08792510	SAMN08792510	MICRONT:03000000;MICRONT:03020000;MICRONT:03020300
PRJNA444374	JGI_biomass_degradation	SAMN08792511	SAMN08792511	MICRONT:03000000;MICRONT:03020000;MICRONT:03020300
PRJNA444375	JGI_biomass_degradation	SAMN08792509	SAMN08792509	MICRONT:03000000;MICRONT:03020000;MICRONT:03020300
PRJNA444376	JGI_rhizosphere	SAMN08779532	SAMN08779532	MICRONT:01000000;MICRONT:01010000;MICRONT:03000000;MICRONT:03010000;MICRONT:03010100
PRJNA444377	JGI_rhizosphere	SAMN08777461	SAMN08777461	MICRONT:01000000;MICRONT:01010000;MICRONT:03000000;MICRONT:03010000;MICRONT:03010100
PRJNA444378	JGI_rhizosphere	SAMN08779533	SAMN08779533	MICRONT:01000000;MICRONT:01010000;MICRONT:03000000;MICRONT:03010000;MICRONT:03010100
PRJNA444379	JGI_rhizosphere	SAMN08778429	SAMN08778429	MICRONT:01000000;MICRONT:01010000;MICRONT:03000000;MICRONT:03010000;MICRONT:03010100
PRJNA444380	JGI_rhizosphere	SAMN08776596	SAMN08776596	MICRONT:01000000;MICRONT:01010000;MICRONT:03000000;MICRONT:03010000;MICRONT:03010100
PRJNA444381	JGI_rhizosphere	SAMN08777425	SAMN08777425	MICRONT:01000000;MICRONT:01010000;MICRONT:03000000;MICRONT:03010000;MICRONT:03010100
PRJNA444382	JGI_rhizosphere	SAMN08779534	SAMN08779534	MICRONT:01000000;MICRONT:01010000;MICRONT:03000000;MICRONT:03010000;MICRONT:03010100
PRJNA444383	JGI_rhizosphere	SAMN08779529	SAMN08779529	MICRONT:01000000;MICRONT:01010000;MICRONT:03000000;MICRONT:03010000;MICRONT:03010100
PRJNA444384	JGI_rhizosphere	SAMN08779530	SAMN08779530	MICRONT:01000000;MICRONT:01010000;MICRONT:03000000;MICRONT:03010000;MICRONT:03010100
PRJNA444385	JGI_rhizosphere	SAMN08776902	SAMN08776902	MICRONT:01000000;MICRONT:01010000;MICRONT:03000000;MICRONT:03010000;MICRONT:03010100
PRJNA444386	JGI_rhizosphere	SAMN08779531	SAMN08779531	MICRONT:01000000;MICRONT:01010000;MICRONT:03000000;MICRONT:03010000;MICRONT:03010100
PRJNA444387	JGI_rhizosphere	SAMN08776595	SAMN08776595	MICRONT:01000000;MICRONT:01010000;MICRONT:03000000;MICRONT:03010000;MICRONT:03010100
PRJNA444391	JGI_rhizosphere	SAMN08779515	SAMN08779515	MICRONT:01000000;MICRONT:01010000;MICRONT:03000000;MICRONT:03010000;MICRONT:03010100
PRJNA444392	JGI_rhizosphere	SAMN08776594	SAMN08776594	MICRONT:01000000;MICRONT:01010000;MICRONT:03000000;MICRONT:03010000;MICRONT:03010100
PRJNA444393	JGI_rhizosphere	SAMN08779527	SAMN08779527	MICRONT:01000000;MICRONT:01010000;MICRONT:03000000;MICRONT:03010000;MICRONT:03010100
PRJNA444394	JGI_soil_lignin_Emeryville	SAMN08779502	SAMN08779502	MICRONT:01000000;MICRONT:01010000;MICRONT:04000000
PRJNA444395	JGI_soil_lignin_Emeryville	SAMN08777424	SAMN08777424	MICRONT:01000000;MICRONT:01010000;MICRONT:04000000;MICRONT:04070100;MICRONT:04070000;MICRONT:04010000
PRJNA444396	JGI_soil_lignin_Emeryville	SAMN08779503	SAMN08779503	MICRONT:01000000;MICRONT:01010000;MICRONT:04000000;MICRONT:04070100;MICRONT:04070000;MICRONT:04010000
PRJNA444397	JGI_soil_lignin_Emeryville	SAMN08776899	SAMN08776899	MICRONT:01000000;MICRONT:01010000;MICRONT:04000000
PRJNA444398	JGI_soil_lignin_Emeryville	SAMN08779552	SAMN08779552	MICRONT:01000000;MICRONT:01010000;MICRONT:04000000;MICRONT:04070100;MICRONT:04070000;MICRONT:04010000
PRJNA444399	JGI_soil_lignin_Emeryville	SAMN08779504	SAMN08779504	MICRONT:01000000;MICRONT:01010000;MICRONT:04000000;MICRONT:04070100;MICRONT:04070000;MICRONT:04010000
PRJNA444400	JGI_soil_lignin_Emeryville	SAMN08779505	SAMN08779505	MICRONT:01000000;MICRONT:01010000;MICRONT:04000000;MICRONT:04070100;MICRONT:04070000;MICRONT:04010000
PRJNA444401	JGI_soil_lignin_Emeryville	SAMN08776593	SAMN08776593	MICRONT:01000000;MICRONT:01010000;MICRONT:04000000;MICRONT:04070100;MICRONT:04070000;MICRONT:04010000
PRJNA444402	JGI_soil_lignin_Emeryville	SAMN08779506	SAMN08779506	MICRONT:01000000;MICRONT:01010000;MICRONT:04000000
PRJNA444403	JGI_soil_lignin_Emeryville	SAMN08777408	SAMN08777408	MICRONT:01000000;MICRONT:01010000;MICRONT:04000000;MICRONT:04070100;MICRONT:04070000;MICRONT:04010000
PRJNA444404	JGI_soil_lignin_Emeryville	SAMN08779507	SAMN08779507	MICRONT:01000000;MICRONT:01010000;MICRONT:04000000
PRJNA444405	JGI_soil_lignin_Emeryville	SAMN08779508	SAMN08779508	MICRONT:01000000;MICRONT:01010000;MICRONT:04000000;MICRONT:04070100;MICRONT:04070000;MICRONT:04010000
PRJNA444406	JGI_soil_lignin_Emeryville	SAMN08776898	SAMN08776898	MICRONT:01000000;MICRONT:01010000;MICRONT:04000000;MICRONT:04070100;MICRONT:04070000;MICRONT:04010000
PRJNA444407	JGI_soil_lignin_Emeryville	SAMN08779509	SAMN08779509	MICRONT:01000000;MICRONT:01010000;MICRONT:04000000;MICRONT:04070100;MICRONT:04070000;MICRONT:04010000
PRJNA444408	JGI_soil_lignin_Emeryville	SAMN08776897	SAMN08776897	MICRONT:01000000;MICRONT:01010000;MICRONT:04000000;MICRONT:04070100;MICRONT:04070000;MICRONT:04010000
PRJNA444409	JGI_soil_lignin_Emeryville	SAMN08779510	SAMN08779510	MICRONT:01000000;MICRONT:01010000;MICRONT:04000000
PRJNA444410	JGI_soil_lignin_Emeryville	SAMN08779516	SAMN08779516	MICRONT:01000000;MICRONT:01010000;MICRONT:04000000
PRJNA444411	JGI_soil_lignin_Emeryville	SAMN08779517	SAMN08779517	MICRONT:01000000;MICRONT:01010000;MICRONT:04000000;MICRONT:04070100;MICRONT:04070000;MICRONT:04010000
PRJNA444412	JGI_soil_lignin_Emeryville	SAMN08777407	SAMN08777407	MICRONT:01000000;MICRONT:01010000;MICRONT:04000000;MICRONT:04070100;MICRONT:04070000;MICRONT:04010000
PRJNA444413	JGI_soil_lignin_Emeryville	SAMN08779518	SAMN08779518	MICRONT:01000000;MICRONT:01010000;MICRONT:04000000
PRJNA444414	JGI_soil_lignin_Emeryville	SAMN08779519	SAMN08779519	MICRONT:01000000;MICRONT:01010000;MICRONT:04000000;MICRONT:04070100;MICRONT:04070000;MICRONT:04010000
PRJNA444435	JGI_soil_tropical_Panama	SAMN08777190	SAMN08777190	MICRONT:01000000;MICRONT:01010000;MICRONT:01020400
PRJNA444436	JGI_soil_tropical_Panama	SAMN08779656	SAMN08779656	MICRONT:01000000;MICRONT:01010000;MICRONT:01020400
PRJNA444448	JGI_freshwater_misc	SAMN08779666	SAMN08779666	MICRONT:02000000;MICRONT:02010000;MICRONT:09010101
PRJNA444449	JGI_freshwater_misc	SAMN08776660	SAMN08776660	MICRONT:02000000;MICRONT:02010000;MICRONT:09010101
PRJNA444450	JGI_freshwater_misc	SAMN08779667	SAMN08779667	MICRONT:02000000;MICRONT:02010000;MICRONT:09010101
PRJNA444454	Singer_2018_switchgrass	SAMN08779671	SAMN08779671	MICRONT:01000000;MICRONT:01010000;MICRONT:03000000;MICRONT:03010000;MICRONT:03010100
PRJNA444455	Singer_2018_switchgrass	SAMN08777409	SAMN08777409	MICRONT:01000000;MICRONT:01010000;MICRONT:03000000;MICRONT:03010000;MICRONT:03010100
PRJNA444456	Singer_2018_switchgrass	SAMN08776659	SAMN08776659	MICRONT:01000000;MICRONT:01010000;MICRONT:03000000;MICRONT:03010000;MICRONT:03010100
PRJNA444457	Singer_2018_switchgrass	SAMN08779670	SAMN08779670	MICRONT:01000000;MICRONT:01010000;MICRONT:03000000;MICRONT:03010000;MICRONT:03010100
PRJNA444458	Singer_2018_switchgrass	SAMN08779672	SAMN08779672	MICRONT:01000000;MICRONT:03000000;MICRONT:03010000;MICRONT:03010200
PRJNA444461	Singer_2018_switchgrass	SAMN08779575	SAMN08779575	MICRONT:01000000;MICRONT:03000000;MICRONT:03010000;MICRONT:03010200
PRJNA444462	JGI_NeLLi	SAMN08779673	SAMN08779673	MICRONT:02000000;MICRONT:02020000;MICRONT:02020100;MICRONT:02080300;MICRONT:02070200;MICRONT:01030000;MICRONT:01000000
PRJNA444465	JGI_darkmatter	SAMN08777663	SAMN08777663	MICRONT:01000000;MICRONT:01030000;MICRONT:02000000;MICRONT:02010000;MICRONT:09010101;MICRONT:02070100;MICRONT:09010203;MICRONT:04010000;MICRONT:04000000;MICRONT:09010302;MICRONT:09010403
PRJNA444468	JGI_darkmatter	SAMN08776657	SAMN08776657	MICRONT:01000000;MICRONT:01030000;MICRONT:02000000;MICRONT:02010000;MICRONT:09010101;MICRONT:02070100;MICRONT:09010203;MICRONT:04010000;MICRONT:04000000;MICRONT:09010302;MICRONT:09010403
PRJNA444470	JGI_darkmatter	SAMN08777185	SAMN08777185	MICRONT:01000000;MICRONT:01030000;MICRONT:02000000;MICRONT:02010000;MICRONT:09010101;MICRONT:02070100;MICRONT:09010203;MICRONT:04010000;MICRONT:04000000;MICRONT:09010302;MICRONT:09010403
PRJNA444472	JGI_darkmatter	SAMN08777625	SAMN08777625	MICRONT:01000000;MICRONT:01030000;MICRONT:02000000;MICRONT:02010000;MICRONT:09010101;MICRONT:02070100;MICRONT:09010203;MICRONT:04010000;MICRONT:04000000;MICRONT:09010302;MICRONT:09010403
PRJNA444474	JGI_darkmatter	SAMN08777184	SAMN08777184	MICRONT:01000000;MICRONT:01030000;MICRONT:02000000;MICRONT:02010000;MICRONT:09010101;MICRONT:02070100;MICRONT:09010203;MICRONT:04010000;MICRONT:04000000;MICRONT:09010302;MICRONT:09010403
PRJNA444477	JGI_darkmatter	SAMN08777662	SAMN08777662	MICRONT:01000000;MICRONT:01030000;MICRONT:02000000;MICRONT:02010000;MICRONT:09010101;MICRONT:02070100;MICRONT:09010203;MICRONT:04010000;MICRONT:04000000;MICRONT:09010302;MICRONT:09010403
PRJNA444479	JGI_darkmatter	SAMN08777160	SAMN08777160	MICRONT:01000000;MICRONT:01030000;MICRONT:02000000;MICRONT:02010000;MICRONT:09010101;MICRONT:02070100;MICRONT:09010203;MICRONT:04010000;MICRONT:04000000;MICRONT:09010302;MICRONT:09010403
PRJNA444481	JGI_darkmatter	SAMN08777653	SAMN08777653	MICRONT:01000000;MICRONT:01030000;MICRONT:02000000;MICRONT:02010000;MICRONT:09010101;MICRONT:02070100;MICRONT:09010203;MICRONT:04010000;MICRONT:04000000;MICRONT:09010302;MICRONT:09010403
PRJNA444482	JGI_darkmatter	SAMN08776656	SAMN08776656	MICRONT:01000000;MICRONT:01030000;MICRONT:02000000;MICRONT:02010000;MICRONT:09010101;MICRONT:02070100;MICRONT:09010203;MICRONT:04010000;MICRONT:04000000;MICRONT:09010302;MICRONT:09010403
PRJNA444484	JGI_darkmatter	SAMN08777652	SAMN08777652	MICRONT:01000000;MICRONT:01030000;MICRONT:02000000;MICRONT:02010000;MICRONT:09010101;MICRONT:02070100;MICRONT:09010203;MICRONT:04010000;MICRONT:04000000;MICRONT:09010302;MICRONT:09010403
PRJNA444485	JGI_darkmatter	SAMN08777159	SAMN08777159	MICRONT:01000000;MICRONT:01030000;MICRONT:02000000;MICRONT:02010000;MICRONT:09010101;MICRONT:02070100;MICRONT:09010203;MICRONT:04010000;MICRONT:04000000;MICRONT:09010302;MICRONT:09010403
PRJNA444487	JGI_darkmatter	SAMN08777158	SAMN08777158	MICRONT:01000000;MICRONT:01030000;MICRONT:02000000;MICRONT:02010000;MICRONT:09010101;MICRONT:02070100;MICRONT:09010203;MICRONT:04010000;MICRONT:04000000;MICRONT:09010302;MICRONT:09010403
PRJNA444488	JGI_darkmatter	SAMN08777157	SAMN08777157	MICRONT:01000000;MICRONT:01030000;MICRONT:02000000;MICRONT:02010000;MICRONT:09010101;MICRONT:02070100;MICRONT:09010203;MICRONT:04010000;MICRONT:04000000;MICRONT:09010302;MICRONT:09010403
PRJNA444491	JGI_darkmatter	SAMN08777156	SAMN08777156	MICRONT:01000000;MICRONT:01030000;MICRONT:02000000;MICRONT:02010000;MICRONT:09010101;MICRONT:02070100;MICRONT:09010203;MICRONT:04010000;MICRONT:04000000;MICRONT:09010302;MICRONT:09010403
PRJNA444493	JGI_darkmatter	SAMN08777300	SAMN08777300	MICRONT:01000000;MICRONT:01030000;MICRONT:02000000;MICRONT:02010000;MICRONT:09010101;MICRONT:02070100;MICRONT:09010203;MICRONT:04010000;MICRONT:04000000;MICRONT:09010302;MICRONT:09010403
PRJNA444495	JGI_darkmatter	SAMN08777651	SAMN08777651	MICRONT:01000000;MICRONT:01030000;MICRONT:02000000;MICRONT:02010000;MICRONT:09010101;MICRONT:02070100;MICRONT:09010203;MICRONT:04010000;MICRONT:04000000;MICRONT:09010302;MICRONT:09010403
PRJNA444496	JGI_darkmatter	SAMN08777273	SAMN08777273	MICRONT:01000000;MICRONT:01030000;MICRONT:02000000;MICRONT:02010000;MICRONT:09010101;MICRONT:02070100;MICRONT:09010203;MICRONT:04010000;MICRONT:04000000;MICRONT:09010302;MICRONT:09010403
PRJNA444497	JGI_darkmatter	SAMN08776636	SAMN08776636	MICRONT:01000000;MICRONT:01030000;MICRONT:02000000;MICRONT:02010000;MICRONT:09010101;MICRONT:02070100;MICRONT:09010203;MICRONT:04010000;MICRONT:04000000;MICRONT:09010302;MICRONT:09010403
PRJNA444498	JGI_darkmatter	SAMN08777272	SAMN08777272	MICRONT:01000000;MICRONT:01030000;MICRONT:02000000;MICRONT:02010000;MICRONT:09010101;MICRONT:02070100;MICRONT:09010203;MICRONT:04010000;MICRONT:04000000;MICRONT:09010302;MICRONT:09010403
PRJNA444501	JGI_darkmatter	SAMN08777271	SAMN08777271	MICRONT:01000000;MICRONT:01030000;MICRONT:02000000;MICRONT:02010000;MICRONT:09010101;MICRONT:02070100;MICRONT:09010203;MICRONT:04010000;MICRONT:04000000;MICRONT:09010302;MICRONT:09010403
PRJNA444504	JGI_darkmatter	SAMN08776635	SAMN08776635	MICRONT:01000000;MICRONT:01030000;MICRONT:02000000;MICRONT:02010000;MICRONT:09010101;MICRONT:02070100;MICRONT:09010203;MICRONT:04010000;MICRONT:04000000;MICRONT:09010302;MICRONT:09010403
PRJNA444505	JGI_darkmatter	SAMN08777650	SAMN08777650	MICRONT:01000000;MICRONT:01030000;MICRONT:02000000;MICRONT:02010000;MICRONT:09010101;MICRONT:02070100;MICRONT:09010203;MICRONT:04010000;MICRONT:04000000;MICRONT:09010302;MICRONT:09010403
PRJNA444507	JGI_darkmatter	SAMN08777270	SAMN08777270	MICRONT:01000000;MICRONT:01030000;MICRONT:02000000;MICRONT:02010000;MICRONT:09010101;MICRONT:02070100;MICRONT:09010203;MICRONT:04010000;MICRONT:04000000;MICRONT:09010302;MICRONT:09010403
PRJNA444508	JGI_darkmatter	SAMN08777928	SAMN08777928	MICRONT:01000000;MICRONT:01030000;MICRONT:02000000;MICRONT:02010000;MICRONT:09010101;MICRONT:02070100;MICRONT:09010203;MICRONT:04010000;MICRONT:04000000;MICRONT:09010302;MICRONT:09010403
PRJNA444509	JGI_darkmatter	SAMN08776634	SAMN08776634	MICRONT:01000000;MICRONT:01030000;MICRONT:02000000;MICRONT:02010000;MICRONT:09010101;MICRONT:02070100;MICRONT:09010203;MICRONT:04010000;MICRONT:04000000;MICRONT:09010302;MICRONT:09010403
PRJNA444510	JGI_darkmatter	SAMN08778095	SAMN08778095	MICRONT:01000000;MICRONT:01030000;MICRONT:02000000;MICRONT:02010000;MICRONT:09010101;MICRONT:02070100;MICRONT:09010203;MICRONT:04010000;MICRONT:04000000;MICRONT:09010302;MICRONT:09010403
PRJNA444512	JGI_darkmatter	SAMN08777269	SAMN08777269	MICRONT:01000000;MICRONT:01030000;MICRONT:02000000;MICRONT:02010000;MICRONT:09010101;MICRONT:02070100;MICRONT:04000000;MICRONT:04050000;MICRONT:09010302
PRJNA444514	JGI_darkmatter	SAMN08778059	SAMN08778059	MICRONT:01000000;MICRONT:01030000;MICRONT:02000000;MICRONT:02010000;MICRONT:09010101;MICRONT:02070100;MICRONT:04000000;MICRONT:04050000;MICRONT:09010302
PRJNA444517	JGI_darkmatter	SAMN08776633	SAMN08776633	MICRONT:01000000;MICRONT:01030000;MICRONT:02000000;MICRONT:02010000;MICRONT:09010101;MICRONT:02070100;MICRONT:04000000;MICRONT:04050000;MICRONT:09010302
PRJNA444518	JGI_darkmatter	SAMN08777649	SAMN08777649	MICRONT:01000000;MICRONT:01030000;MICRONT:02000000;MICRONT:02010000;MICRONT:09010101;MICRONT:02070100;MICRONT:04000000;MICRONT:04050000;MICRONT:09010302
PRJNA444521	JGI_darkmatter	SAMN08777648	SAMN08777648	MICRONT:01000000;MICRONT:01030000;MICRONT:02000000;MICRONT:02010000;MICRONT:09010101;MICRONT:02070100;MICRONT:04000000;MICRONT:04050000;MICRONT:09010302
PRJNA444522	JGI_darkmatter	SAMN08778101	SAMN08778101	MICRONT:01000000;MICRONT:01030000;MICRONT:02000000;MICRONT:02010000;MICRONT:09010101;MICRONT:02070100;MICRONT:04000000;MICRONT:04050000;MICRONT:09010302
PRJNA444526	JGI_darkmatter	SAMN08777451	SAMN08777451	MICRONT:01000000;MICRONT:01030000;MICRONT:02000000;MICRONT:02010000;MICRONT:09010101;MICRONT:02070100;MICRONT:04000000;MICRONT:04050000;MICRONT:09010302
PRJNA444527	JGI_darkmatter	SAMN08778102	SAMN08778102	MICRONT:01000000;MICRONT:01030000;MICRONT:02000000;MICRONT:02010000;MICRONT:09010101;MICRONT:02070100;MICRONT:04000000;MICRONT:04050000;MICRONT:09010302
PRJNA444528	JGI_darkmatter	SAMN08777268	SAMN08777268	MICRONT:01000000;MICRONT:01030000;MICRONT:02000000;MICRONT:02010000;MICRONT:09010101;MICRONT:02070100;MICRONT:04000000;MICRONT:04050000;MICRONT:09010302
PRJNA444529	JGI_darkmatter	SAMN08778103	SAMN08778103	MICRONT:01000000;MICRONT:01030000;MICRONT:02000000;MICRONT:02010000;MICRONT:09010101;MICRONT:02070100;MICRONT:04000000;MICRONT:04050000;MICRONT:09010302
PRJNA444532	JGI_darkmatter	SAMN08776632	SAMN08776632	MICRONT:01000000;MICRONT:01030000;MICRONT:02000000;MICRONT:02010000;MICRONT:09010101;MICRONT:02070100;MICRONT:04000000;MICRONT:04050000;MICRONT:09010302
PRJNA444535	JGI_darkmatter	SAMN08777450	SAMN08777450	MICRONT:01000000;MICRONT:01030000;MICRONT:02000000;MICRONT:02010000;MICRONT:09010101;MICRONT:02070100;MICRONT:04000000;MICRONT:04050000;MICRONT:09010302
PRJNA444536	JGI_darkmatter	SAMN08776631	SAMN08776631	MICRONT:01000000;MICRONT:01030000;MICRONT:02000000;MICRONT:02010000;MICRONT:09010101;MICRONT:02070100;MICRONT:04000000;MICRONT:04050000;MICRONT:09010302
PRJNA444539	JGI_darkmatter	SAMN08777449	SAMN08777449	MICRONT:01000000;MICRONT:01030000;MICRONT:02000000;MICRONT:02010000;MICRONT:09010101;MICRONT:02070100;MICRONT:04000000;MICRONT:04050000;MICRONT:09010302
PRJNA444541	JGI_darkmatter	SAMN08777915	SAMN08777915	MICRONT:01000000;MICRONT:01030000;MICRONT:02000000;MICRONT:02010000;MICRONT:09010101;MICRONT:02070100;MICRONT:04000000;MICRONT:04050000;MICRONT:09010302
PRJNA444542	JGI_darkmatter	SAMN08776616	SAMN08776616	MICRONT:01000000;MICRONT:01030000;MICRONT:02000000;MICRONT:02010000;MICRONT:09010101;MICRONT:02070100;MICRONT:04000000;MICRONT:04050000;MICRONT:09010302
PRJNA444543	JGI_darkmatter	SAMN08777448	SAMN08777448	MICRONT:01000000;MICRONT:01030000;MICRONT:02000000;MICRONT:02010000;MICRONT:09010101;MICRONT:02070100;MICRONT:04000000;MICRONT:04050000;MICRONT:09010302
PRJNA444545	JGI_darkmatter	SAMN08778191	SAMN08778191	MICRONT:01000000;MICRONT:01030000;MICRONT:02000000;MICRONT:02010000;MICRONT:09010101;MICRONT:02070100;MICRONT:04000000;MICRONT:04050000;MICRONT:09010302
PRJNA444547	JGI_darkmatter	SAMN08777370	SAMN08777370	MICRONT:01000000;MICRONT:01030000;MICRONT:02000000;MICRONT:02010000;MICRONT:09010101;MICRONT:02070100;MICRONT:04000000;MICRONT:04050000;MICRONT:09010302
PRJNA444550	JGI_darkmatter	SAMN08777447	SAMN08777447	MICRONT:01000000;MICRONT:01030000;MICRONT:02000000;MICRONT:02010000;MICRONT:09010101;MICRONT:02070100;MICRONT:04000000;MICRONT:04050000;MICRONT:09010302
PRJNA444551	JGI_darkmatter	SAMN08777369	SAMN08777369	MICRONT:01000000;MICRONT:01030000;MICRONT:02000000;MICRONT:02010000;MICRONT:09010101;MICRONT:02070100;MICRONT:04000000;MICRONT:04050000;MICRONT:09010302
PRJNA444552	JGI_darkmatter	SAMN08776615	SAMN08776615	MICRONT:01000000;MICRONT:01030000;MICRONT:02000000;MICRONT:02010000;MICRONT:09010101;MICRONT:02070100;MICRONT:04000000;MICRONT:04050000;MICRONT:09010302
PRJNA444556	JGI_darkmatter	SAMN08777446	SAMN08777446	MICRONT:01000000;MICRONT:01030000;MICRONT:02000000;MICRONT:02010000;MICRONT:09010101;MICRONT:02070100;MICRONT:04000000;MICRONT:04050000;MICRONT:09010302
PRJNA444557	JGI_darkmatter	SAMN08777368	SAMN08777368	MICRONT:01000000;MICRONT:01030000;MICRONT:02000000;MICRONT:02010000;MICRONT:09010101;MICRONT:02070100;MICRONT:04000000;MICRONT:04050000;MICRONT:09010302
PRJNA444558	JGI_darkmatter	SAMN08776614	SAMN08776614	MICRONT:01000000;MICRONT:01030000;MICRONT:02000000;MICRONT:02010000;MICRONT:09010101;MICRONT:02070100;MICRONT:04000000;MICRONT:04050000;MICRONT:09010302
PRJNA444560	JGI_darkmatter	SAMN08777367	SAMN08777367	MICRONT:02000000;MICRONT:02010000;MICRONT:09010101;MICRONT:02010100;MICRONT:02060100;MICRONT:02070200;MICRONT:02080300;MICRONT:09010201;MICRONT:09010302
PRJNA444610	JGI_darkmatter	SAMN08776687	SAMN08776687	MICRONT:02000000;MICRONT:02070200;MICRONT:02080300;MICRONT:09010205;MICRONT:04010000;MICRONT:04000000;MICRONT:09010302;MICRONT:02030100;MICRONT:02030000;MICRONT:02060200
PRJNA444613	JGI_darkmatter	SAMN08777404	SAMN08777404	MICRONT:02000000;MICRONT:02030000;MICRONT:02060200;MICRONT:02030100;MICRONT:09010205;MICRONT:09010203;MICRONT:04010000;MICRONT:04000000;MICRONT:09010302;MICRONT:09010403;MICRONT:02060100;MICRONT:09010204
PRJNA444614	JGI_darkmatter	SAMN08776868	SAMN08776868	MICRONT:01000000;MICRONT:01030000;MICRONT:02000000;MICRONT:02010000;MICRONT:09010101;MICRONT:02070100;MICRONT:09010203;MICRONT:04010000;MICRONT:04000000;MICRONT:09010303;MICRONT:04050000
PRJNA444616	JGI_darkmatter	SAMN08776867	SAMN08776867	MICRONT:01000000;MICRONT:01030000;MICRONT:02000000;MICRONT:02010000;MICRONT:09010101;MICRONT:02070100;MICRONT:09010203;MICRONT:04010000;MICRONT:04000000;MICRONT:09010303;MICRONT:04050000
PRJNA444618	JGI_darkmatter	SAMN08777403	SAMN08777403	MICRONT:01000000;MICRONT:01030000;MICRONT:02000000;MICRONT:02010000;MICRONT:09010101;MICRONT:02070100;MICRONT:09010203;MICRONT:04010000;MICRONT:04000000;MICRONT:09010303;MICRONT:09010403;MICRONT:04050000
PRJNA444621	JGI_darkmatter	SAMN08776866	SAMN08776866	MICRONT:01000000;MICRONT:01030000;MICRONT:02000000;MICRONT:02010000;MICRONT:09010101;MICRONT:02070100;MICRONT:09010203;MICRONT:04010000;MICRONT:04000000;MICRONT:09010303;MICRONT:09010403;MICRONT:04050000
PRJNA444622	JGI_darkmatter	SAMN08776865	SAMN08776865	MICRONT:01000000;MICRONT:01030000;MICRONT:02000000;MICRONT:02010000;MICRONT:09010101;MICRONT:02070100;MICRONT:09010203;MICRONT:04010000;MICRONT:04000000;MICRONT:09010303;MICRONT:09010403;MICRONT:04050000
PRJNA444625	JGI_darkmatter	SAMN08776686	SAMN08776686	MICRONT:01000000;MICRONT:01030000;MICRONT:02000000;MICRONT:02010000;MICRONT:09010101;MICRONT:02070100;MICRONT:09010203;MICRONT:04010000;MICRONT:04000000;MICRONT:09010303;MICRONT:09010403;MICRONT:04050000
PRJNA444628	JGI_darkmatter	SAMN08776843	SAMN08776843	MICRONT:02000000;MICRONT:02010100;MICRONT:02010000;MICRONT:09010101;MICRONT:02060100;MICRONT:04010000;MICRONT:04000000;MICRONT:09010202;MICRONT:09010302;MICRONT:09010403;MICRONT:02010200;MICRONT:02060200
PRJNA444633	JGI_darkmatter	SAMN08776685	SAMN08776685	MICRONT:02000000;MICRONT:04000000;MICRONT:04030000;MICRONT:09010202;MICRONT:04010000;MICRONT:09010302
PRJNA444637	JGI_darkmatter	SAMN08779612	SAMN08779612	MICRONT:02000000;MICRONT:04000000;MICRONT:04030000;MICRONT:09010202;MICRONT:04010000;MICRONT:09010302
PRJNA444638	JGI_darkmatter	SAMN08779554	SAMN08779554	MICRONT:02000000;MICRONT:04000000;MICRONT:04030000;MICRONT:09010202;MICRONT:04010000;MICRONT:09010302
PRJNA444639	JGI_darkmatter	SAMN08777402	SAMN08777402	MICRONT:02000000;MICRONT:04000000;MICRONT:04030000;MICRONT:09010202;MICRONT:04010000;MICRONT:09010302
PRJNA444640	JGI_darkmatter	SAMN08776842	SAMN08776842	MICRONT:02000000;MICRONT:04000000;MICRONT:04030000;MICRONT:09010202;MICRONT:04010000;MICRONT:09010302
PRJNA444641	JGI_darkmatter	SAMN08778094	SAMN08778094	MICRONT:02000000;MICRONT:04000000;MICRONT:04030000;MICRONT:09010202;MICRONT:04010000;MICRONT:09010302
PRJNA444645	JGI_darkmatter	SAMN08777630	SAMN08777630	MICRONT:02000000;MICRONT:04000000;MICRONT:04030000;MICRONT:09010202;MICRONT:04010000;MICRONT:09010302
PRJNA444647	JGI_darkmatter	SAMN08776841	SAMN08776841	MICRONT:02000000;MICRONT:04000000;MICRONT:04030000;MICRONT:09010202;MICRONT:04010000;MICRONT:09010302
PRJNA444651	JGI_darkmatter	SAMN08776840	SAMN08776840	MICRONT:02000000;MICRONT:04000000;MICRONT:04030000;MICRONT:09010202;MICRONT:04010000;MICRONT:09010302
PRJNA444652	JGI_darkmatter	SAMN08776839	SAMN08776839	MICRONT:01000000;MICRONT:01030000;MICRONT:02000000;MICRONT:02010000;MICRONT:09010101;MICRONT:02070100;MICRONT:09010203;MICRONT:04010000;MICRONT:04000000;MICRONT:09010302;MICRONT:09010403
PRJNA444654	JGI_darkmatter	SAMN08777115	SAMN08777115	MICRONT:01000000;MICRONT:01030000;MICRONT:02000000;MICRONT:02010000;MICRONT:09010101;MICRONT:02070100;MICRONT:09010203;MICRONT:04010000;MICRONT:04000000;MICRONT:09010302;MICRONT:09010403
PRJNA444656	JGI_darkmatter	SAMN08777629	SAMN08777629	MICRONT:01000000;MICRONT:01030000;MICRONT:02000000;MICRONT:02010000;MICRONT:09010101;MICRONT:02070100;MICRONT:09010203;MICRONT:04010000;MICRONT:04000000;MICRONT:09010302;MICRONT:09010403
PRJNA444658	JGI_darkmatter	SAMN08777114	SAMN08777114	MICRONT:02000000;MICRONT:02070200;MICRONT:02080300;MICRONT:09010205;MICRONT:09010302;MICRONT:02030100;MICRONT:02030000;MICRONT:02060200
PRJNA444660	JGI_darkmatter	SAMN08777619	SAMN08777619	MICRONT:02000000;MICRONT:02070200;MICRONT:02080300;MICRONT:09010205;MICRONT:09010302;MICRONT:02030100;MICRONT:02030000;MICRONT:02060200
PRJNA444664	JGI_darkmatter	SAMN08777091	SAMN08777091	MICRONT:02000000;MICRONT:02070200;MICRONT:02080300;MICRONT:09010205;MICRONT:09010302;MICRONT:02030100;MICRONT:02030000;MICRONT:02060200
PRJNA444665	JGI_darkmatter	SAMN08776684	SAMN08776684	MICRONT:02000000;MICRONT:02070200;MICRONT:02080300;MICRONT:09010205;MICRONT:09010302;MICRONT:02030100;MICRONT:02030000;MICRONT:02060200
PRJNA444666	JGI_darkmatter	SAMN08777090	SAMN08777090	MICRONT:02000000;MICRONT:02070200;MICRONT:02080300;MICRONT:09010205;MICRONT:09010302;MICRONT:02030100;MICRONT:02030000;MICRONT:02060200
PRJNA444718	JGI_soil_EelRiver	SAMN08779567	SAMN08779567	MICRONT:01000000;MICRONT:01010000;MICRONT:01020200;MICRONT:01020400
PRJNA444720	JGI_hot_spring_California_Nevada	SAMN08777633	SAMN08777633	MICRONT:02000000;MICRONT:02030000;MICRONT:02060200;MICRONT:02030100;MICRONT:09010205;MICRONT:04010000;MICRONT:04000000
PRJNA444721	JGI_hot_spring_California_Nevada	SAMN08779549	SAMN08779549	MICRONT:02000000;MICRONT:02030000;MICRONT:02060200;MICRONT:02030100;MICRONT:09010205;MICRONT:04010000;MICRONT:04000000
PRJNA444722	JGI_hot_spring_California_Nevada	SAMN08777599	SAMN08777599	MICRONT:02000000;MICRONT:02030000;MICRONT:02060200;MICRONT:02030100;MICRONT:09010205;MICRONT:04010000;MICRONT:04000000
PRJNA444723	JGI_hot_spring_California_Nevada	SAMN08779550	SAMN08779550	MICRONT:02000000;MICRONT:02030000;MICRONT:02060200;MICRONT:02030100;MICRONT:09010205
PRJNA444767	JGI_darkmatter	SAMN08776679	SAMN08776679	MICRONT:02000000;MICRONT:02010000;MICRONT:09010101;MICRONT:02030000;MICRONT:02060200;MICRONT:02030100;MICRONT:09010205;MICRONT:09010204;MICRONT:09030100;MICRONT:09030000;MICRONT:04010000;MICRONT:04000000;MICRONT:09010303;MICRONT:09010403
PRJNA444768	JGI_darkmatter	SAMN08776887	SAMN08776887	MICRONT:02000000;MICRONT:02010000;MICRONT:09010101;MICRONT:02030000;MICRONT:02060200;MICRONT:02030100;MICRONT:09010205;MICRONT:09010204;MICRONT:09030100;MICRONT:09030000;MICRONT:04010000;MICRONT:04000000;MICRONT:09010303;MICRONT:09010403
PRJNA444770	JGI_darkmatter	SAMN08777423	SAMN08777423	MICRONT:02000000;MICRONT:02010000;MICRONT:09010101;MICRONT:02030000;MICRONT:02060200;MICRONT:02030100;MICRONT:09010205;MICRONT:09010204;MICRONT:09030100;MICRONT:09030000;MICRONT:04010000;MICRONT:04000000;MICRONT:09010303;MICRONT:09010403
PRJNA444771	JGI_darkmatter	SAMN08778684	SAMN08778684	MICRONT:02000000;MICRONT:02010000;MICRONT:09010101;MICRONT:02030000;MICRONT:02060200;MICRONT:02030100;MICRONT:09010205;MICRONT:09010204;MICRONT:09030100;MICRONT:09030000;MICRONT:04010000;MICRONT:04000000;MICRONT:09010303;MICRONT:09010403
PRJNA444772	JGI_darkmatter	SAMN08778685	SAMN08778685	MICRONT:02000000;MICRONT:02010000;MICRONT:09010101;MICRONT:02030000;MICRONT:02060200;MICRONT:02030100;MICRONT:09010205;MICRONT:09010204;MICRONT:09030100;MICRONT:09030000;MICRONT:04010000;MICRONT:04000000;MICRONT:09010303;MICRONT:09010403
PRJNA444773	JGI_darkmatter	SAMN08779393	SAMN08779393	MICRONT:02000000;MICRONT:02010000;MICRONT:09010101;MICRONT:02030000;MICRONT:02060200;MICRONT:02030100;MICRONT:09010205;MICRONT:09010204;MICRONT:09030100;MICRONT:09030000;MICRONT:04010000;MICRONT:04000000;MICRONT:09010303;MICRONT:09010403
PRJNA444774	JGI_darkmatter	SAMN08778404	SAMN08778404	MICRONT:02000000;MICRONT:02010000;MICRONT:09010101;MICRONT:02030000;MICRONT:02060200;MICRONT:02030100;MICRONT:09010205;MICRONT:09010204;MICRONT:09030100;MICRONT:09030000;MICRONT:04010000;MICRONT:04000000;MICRONT:09010303;MICRONT:09010403
PRJNA444775	JGI_darkmatter	SAMN08776655	SAMN08776655	MICRONT:02000000;MICRONT:02010000;MICRONT:09010101;MICRONT:02030000;MICRONT:02060200;MICRONT:02030100;MICRONT:09010205;MICRONT:09010204;MICRONT:09030100;MICRONT:09030000;MICRONT:04010000;MICRONT:04000000;MICRONT:09010303;MICRONT:09010403
PRJNA444776	JGI_darkmatter	SAMN08778405	SAMN08778405	MICRONT:02000000;MICRONT:02010000;MICRONT:09010101;MICRONT:02030000;MICRONT:02060200;MICRONT:02030100;MICRONT:09010205;MICRONT:09010204;MICRONT:09030100;MICRONT:09030000;MICRONT:04010000;MICRONT:04000000;MICRONT:09010303;MICRONT:09010403
PRJNA444777	JGI_darkmatter	SAMN08778686	SAMN08778686	MICRONT:02000000;MICRONT:02010000;MICRONT:09010101;MICRONT:02030000;MICRONT:02060200;MICRONT:02030100;MICRONT:09010205;MICRONT:09010204;MICRONT:09030100;MICRONT:09030000;MICRONT:04010000;MICRONT:04000000;MICRONT:09010303;MICRONT:09010403
PRJNA444778	JGI_darkmatter	SAMN08776864	SAMN08776864	MICRONT:02000000;MICRONT:02010000;MICRONT:09010101;MICRONT:02030000;MICRONT:02060200;MICRONT:02030100;MICRONT:09010205;MICRONT:09010204;MICRONT:09030100;MICRONT:09030000;MICRONT:04010000;MICRONT:04000000;MICRONT:09010303;MICRONT:09010403
PRJNA444779	JGI_darkmatter	SAMN08776654	SAMN08776654	MICRONT:02000000;MICRONT:02030000;MICRONT:02060200;MICRONT:02030100;MICRONT:09010205;MICRONT:09010204;MICRONT:04010000;MICRONT:04000000;MICRONT:09010303;MICRONT:09010403;MICRONT:09030100;MICRONT:09030000
PRJNA444780	JGI_darkmatter	SAMN08778687	SAMN08778687	MICRONT:02000000;MICRONT:02010000;MICRONT:09010101;MICRONT:02030000;MICRONT:02060200;MICRONT:02030100;MICRONT:09010205;MICRONT:09010204;MICRONT:09030100;MICRONT:09030000;MICRONT:04010000;MICRONT:04000000;MICRONT:09010303;MICRONT:09010403
PRJNA444781	JGI_darkmatter	SAMN08776653	SAMN08776653	MICRONT:02000000;MICRONT:02030000;MICRONT:02060200;MICRONT:02030100;MICRONT:09010205;MICRONT:09010204;MICRONT:04010000;MICRONT:04000000;MICRONT:09010303;MICRONT:09010403;MICRONT:09030100;MICRONT:09030000
PRJNA444782	JGI_darkmatter	SAMN08779394	SAMN08779394	MICRONT:02000000;MICRONT:02010000;MICRONT:09010101;MICRONT:02030000;MICRONT:02060200;MICRONT:02030100;MICRONT:09010205;MICRONT:09010204;MICRONT:09030100;MICRONT:09030000;MICRONT:04010000;MICRONT:04000000;MICRONT:09010303;MICRONT:09010403
PRJNA444783	JGI_darkmatter	SAMN08776652	SAMN08776652	MICRONT:02000000;MICRONT:02010000;MICRONT:09010101;MICRONT:02030000;MICRONT:02060200;MICRONT:02030100;MICRONT:09010205;MICRONT:09010204;MICRONT:09030100;MICRONT:09030000;MICRONT:04010000;MICRONT:04000000;MICRONT:09010303;MICRONT:09010403
PRJNA444784	JGI_darkmatter	SAMN08779395	SAMN08779395	MICRONT:02000000;MICRONT:02010000;MICRONT:09010101;MICRONT:02030000;MICRONT:02060200;MICRONT:02030100;MICRONT:09010205;MICRONT:09010204;MICRONT:09030100;MICRONT:09030000;MICRONT:04010000;MICRONT:04000000;MICRONT:09010303;MICRONT:09010403
PRJNA444785	JGI_darkmatter	SAMN08777422	SAMN08777422	MICRONT:02000000;MICRONT:02010000;MICRONT:09010101;MICRONT:02030000;MICRONT:02060200;MICRONT:02030100;MICRONT:09010205;MICRONT:09010204;MICRONT:09030100;MICRONT:09030000;MICRONT:04010000;MICRONT:04000000;MICRONT:09010303;MICRONT:09010403
PRJNA444786	JGI_darkmatter	SAMN08779420	SAMN08779420	MICRONT:02000000;MICRONT:02010000;MICRONT:09010101;MICRONT:02030000;MICRONT:02060200;MICRONT:02030100;MICRONT:09010205;MICRONT:09010204;MICRONT:09030100;MICRONT:09030000;MICRONT:04010000;MICRONT:04000000;MICRONT:09010303;MICRONT:09010403
PRJNA444787	JGI_darkmatter	SAMN08779421	SAMN08779421	MICRONT:02000000;MICRONT:02010000;MICRONT:09010101;MICRONT:02030000;MICRONT:02060200;MICRONT:02030100;MICRONT:09010205;MICRONT:09010204;MICRONT:09030100;MICRONT:09030000;MICRONT:04010000;MICRONT:04000000;MICRONT:09010303;MICRONT:09010403
PRJNA444788	JGI_darkmatter	SAMN08778688	SAMN08778688	MICRONT:02000000;MICRONT:02010000;MICRONT:09010101;MICRONT:02030000;MICRONT:02060200;MICRONT:02030100;MICRONT:09010205;MICRONT:09010204;MICRONT:09030100;MICRONT:09030000;MICRONT:04010000;MICRONT:04000000;MICRONT:09010303;MICRONT:09010403
PRJNA444789	JGI_darkmatter	SAMN08778689	SAMN08778689	MICRONT:02000000;MICRONT:02010000;MICRONT:09010101;MICRONT:02030000;MICRONT:02060200;MICRONT:02030100;MICRONT:09010205;MICRONT:09010204;MICRONT:09030100;MICRONT:09030000;MICRONT:04010000;MICRONT:04000000;MICRONT:09010303;MICRONT:09010403
PRJNA444790	JGI_darkmatter	SAMN08776651	SAMN08776651	MICRONT:02000000;MICRONT:02010000;MICRONT:09010101;MICRONT:02030000;MICRONT:02060200;MICRONT:02030100;MICRONT:09010205;MICRONT:09010204;MICRONT:09030100;MICRONT:09030000;MICRONT:04010000;MICRONT:04000000;MICRONT:09010303;MICRONT:09010403
PRJNA444791	JGI_darkmatter	SAMN08778406	SAMN08778406	MICRONT:02000000;MICRONT:02010000;MICRONT:09010101;MICRONT:02030000;MICRONT:02060200;MICRONT:02030100;MICRONT:09010205;MICRONT:09010204;MICRONT:09030100;MICRONT:09030000;MICRONT:04010000;MICRONT:04000000;MICRONT:09010303;MICRONT:09010403
PRJNA444792	JGI_darkmatter	SAMN08778690	SAMN08778690	MICRONT:02000000;MICRONT:02010000;MICRONT:09010101;MICRONT:02030000;MICRONT:02060200;MICRONT:02030100;MICRONT:09010205;MICRONT:09010204;MICRONT:09030100;MICRONT:09030000;MICRONT:04010000;MICRONT:04000000;MICRONT:09010303;MICRONT:09010403
PRJNA444793	JGI_darkmatter	SAMN08776650	SAMN08776650	MICRONT:02000000;MICRONT:02010000;MICRONT:09010101;MICRONT:02030000;MICRONT:02060200;MICRONT:02030100;MICRONT:09010205;MICRONT:09010204;MICRONT:09030100;MICRONT:09030000;MICRONT:04010000;MICRONT:04000000;MICRONT:09010303;MICRONT:09010403
PRJNA444794	JGI_darkmatter	SAMN08779422	SAMN08779422	MICRONT:02000000;MICRONT:02010000;MICRONT:09010101;MICRONT:02030000;MICRONT:02060200;MICRONT:02030100;MICRONT:09010205;MICRONT:09010204;MICRONT:09030100;MICRONT:09030000;MICRONT:04010000;MICRONT:04000000;MICRONT:09010303;MICRONT:09010403
PRJNA444795	JGI_darkmatter	SAMN08776863	SAMN08776863	MICRONT:02000000;MICRONT:02030000;MICRONT:02060200;MICRONT:02030100;MICRONT:09010205;MICRONT:09010204;MICRONT:04010000;MICRONT:04000000;MICRONT:09010303;MICRONT:09010403;MICRONT:09030100;MICRONT:09030000
PRJNA444796	JGI_darkmatter	SAMN08779423	SAMN08779423	MICRONT:02000000;MICRONT:02010000;MICRONT:09010101;MICRONT:02030000;MICRONT:02060200;MICRONT:02030100;MICRONT:09010205;MICRONT:09010204;MICRONT:09030100;MICRONT:09030000;MICRONT:04010000;MICRONT:04000000;MICRONT:09010303;MICRONT:09010403
PRJNA444797	JGI_darkmatter	SAMN08779424	SAMN08779424	MICRONT:02000000;MICRONT:02010000;MICRONT:09010101;MICRONT:02030000;MICRONT:02060200;MICRONT:02030100;MICRONT:09010205;MICRONT:09010204;MICRONT:09030100;MICRONT:09030000;MICRONT:04010000;MICRONT:04000000;MICRONT:09010303;MICRONT:09010403
PRJNA444798	JGI_darkmatter	SAMN08776649	SAMN08776649	MICRONT:02000000;MICRONT:02010000;MICRONT:09010101;MICRONT:02030000;MICRONT:02060200;MICRONT:02030100;MICRONT:09010205;MICRONT:09010204;MICRONT:09030100;MICRONT:09030000;MICRONT:04010000;MICRONT:04000000;MICRONT:09010303;MICRONT:09010403
PRJNA444799	JGI_darkmatter	SAMN08776630	SAMN08776630	MICRONT:02000000;MICRONT:02010000;MICRONT:09010101;MICRONT:02030000;MICRONT:02060200;MICRONT:02030100;MICRONT:09010205;MICRONT:09010204;MICRONT:09030100;MICRONT:09030000;MICRONT:04010000;MICRONT:04000000;MICRONT:09010303;MICRONT:09010403
PRJNA444800	JGI_darkmatter	SAMN08778691	SAMN08778691	MICRONT:02000000;MICRONT:02010000;MICRONT:09010101;MICRONT:02030000;MICRONT:02060200;MICRONT:02030100;MICRONT:09010205;MICRONT:09010204;MICRONT:09030100;MICRONT:09030000;MICRONT:04010000;MICRONT:04000000;MICRONT:09010303;MICRONT:09010403
PRJNA444801	JGI_darkmatter	SAMN08778692	SAMN08778692	MICRONT:02000000;MICRONT:02010000;MICRONT:09010101;MICRONT:02030000;MICRONT:02060200;MICRONT:02030100;MICRONT:09010205;MICRONT:09010204;MICRONT:09030100;MICRONT:09030000;MICRONT:04010000;MICRONT:04000000;MICRONT:09010303;MICRONT:09010403
PRJNA444802	JGI_darkmatter	SAMN08776862	SAMN08776862	MICRONT:02000000;MICRONT:02010000;MICRONT:09010101;MICRONT:02030000;MICRONT:02060200;MICRONT:02030100;MICRONT:09010205;MICRONT:09010204;MICRONT:09030100;MICRONT:09030000;MICRONT:04010000;MICRONT:04000000;MICRONT:09010303;MICRONT:09010403
PRJNA444803	JGI_darkmatter	SAMN08777421	SAMN08777421	MICRONT:02000000;MICRONT:02010000;MICRONT:09010101;MICRONT:02030000;MICRONT:02060200;MICRONT:02030100;MICRONT:09010205;MICRONT:09010204;MICRONT:09030100;MICRONT:09030000;MICRONT:04010000;MICRONT:04000000;MICRONT:09010303;MICRONT:09010403
PRJNA444804	JGI_darkmatter	SAMN08778693	SAMN08778693	MICRONT:02000000;MICRONT:02010000;MICRONT:09010101;MICRONT:02030000;MICRONT:02060200;MICRONT:02030100;MICRONT:09010205;MICRONT:09010204;MICRONT:09030100;MICRONT:09030000;MICRONT:04010000;MICRONT:04000000;MICRONT:09010303;MICRONT:09010403
PRJNA444805	JGI_darkmatter	SAMN08776629	SAMN08776629	MICRONT:02000000;MICRONT:02030000;MICRONT:02060200;MICRONT:02030100;MICRONT:09010205;MICRONT:09010204;MICRONT:04010000;MICRONT:04000000;MICRONT:09010303;MICRONT:09010403;MICRONT:09030100;MICRONT:09030000
PRJNA444806	JGI_darkmatter	SAMN08778694	SAMN08778694	MICRONT:02000000;MICRONT:02010000;MICRONT:09010101;MICRONT:02030000;MICRONT:02060200;MICRONT:02030100;MICRONT:09010205;MICRONT:09010204;MICRONT:09030100;MICRONT:09030000;MICRONT:04010000;MICRONT:04000000;MICRONT:09010303;MICRONT:09010403
PRJNA444807	JGI_darkmatter	SAMN08779425	SAMN08779425	MICRONT:02000000;MICRONT:02010000;MICRONT:09010101;MICRONT:02030000;MICRONT:02060200;MICRONT:02030100;MICRONT:09010205;MICRONT:09010204;MICRONT:09030100;MICRONT:09030000;MICRONT:04010000;MICRONT:04000000;MICRONT:09010303;MICRONT:09010403
PRJNA444808	JGI_darkmatter	SAMN08778695	SAMN08778695	MICRONT:02000000;MICRONT:02010000;MICRONT:09010101;MICRONT:02030000;MICRONT:02060200;MICRONT:02030100;MICRONT:09010205;MICRONT:09010204;MICRONT:09030100;MICRONT:09030000;MICRONT:04010000;MICRONT:04000000;MICRONT:09010303;MICRONT:09010403
PRJNA444809	JGI_darkmatter	SAMN08776628	SAMN08776628	MICRONT:02000000;MICRONT:02010000;MICRONT:09010101;MICRONT:02030000;MICRONT:02060200;MICRONT:02030100;MICRONT:09010205;MICRONT:09010204;MICRONT:09030100;MICRONT:09030000;MICRONT:04010000;MICRONT:04000000;MICRONT:09010303;MICRONT:09010403
PRJNA444810	JGI_darkmatter	SAMN08778696	SAMN08778696	MICRONT:02000000;MICRONT:02030000;MICRONT:02060200;MICRONT:02030100;MICRONT:09010205;MICRONT:09010204;MICRONT:04010000;MICRONT:04000000;MICRONT:09010303;MICRONT:09010403;MICRONT:09030100;MICRONT:09030000
PRJNA444811	JGI_darkmatter	SAMN08776627	SAMN08776627	MICRONT:02000000;MICRONT:02010000;MICRONT:09010101;MICRONT:02030000;MICRONT:02060200;MICRONT:02030100;MICRONT:09010205;MICRONT:09010204;MICRONT:09030100;MICRONT:09030000;MICRONT:04010000;MICRONT:04000000;MICRONT:09010303;MICRONT:09010403
PRJNA444812	JGI_darkmatter	SAMN08778697	SAMN08778697	MICRONT:02000000;MICRONT:02010000;MICRONT:09010101;MICRONT:02030000;MICRONT:02060200;MICRONT:02030100;MICRONT:09010205;MICRONT:09010204;MICRONT:09030100;MICRONT:09030000;MICRONT:04010000;MICRONT:04000000;MICRONT:09010303;MICRONT:09010403
PRJNA444813	JGI_darkmatter	SAMN08778698	SAMN08778698	MICRONT:02000000;MICRONT:02010000;MICRONT:09010101;MICRONT:02030000;MICRONT:02060200;MICRONT:02030100;MICRONT:09010205;MICRONT:09010204;MICRONT:09030100;MICRONT:09030000;MICRONT:04010000;MICRONT:04000000;MICRONT:09010303;MICRONT:09010403
PRJNA444814	JGI_darkmatter	SAMN08776861	SAMN08776861	MICRONT:02000000;MICRONT:02010000;MICRONT:09010101;MICRONT:02030000;MICRONT:02060200;MICRONT:02030100;MICRONT:09010205;MICRONT:09010204;MICRONT:09030100;MICRONT:09030000;MICRONT:04010000;MICRONT:04000000;MICRONT:09010303;MICRONT:09010403
PRJNA444815	JGI_darkmatter	SAMN08776860	SAMN08776860	MICRONT:02000000;MICRONT:02010000;MICRONT:09010101;MICRONT:02030000;MICRONT:02060200;MICRONT:02030100;MICRONT:09010205;MICRONT:09010204;MICRONT:09030100;MICRONT:09030000;MICRONT:04010000;MICRONT:04000000;MICRONT:09010303;MICRONT:09010403
PRJNA444816	JGI_darkmatter	SAMN08777420	SAMN08777420	MICRONT:02000000;MICRONT:02010000;MICRONT:09010101;MICRONT:02030000;MICRONT:02060200;MICRONT:02030100;MICRONT:09010205;MICRONT:09010204;MICRONT:09030100;MICRONT:09030000;MICRONT:04010000;MICRONT:04000000;MICRONT:09010303;MICRONT:09010403
PRJNA444817	JGI_darkmatter	SAMN08778700	SAMN08778700	MICRONT:02000000;MICRONT:02010000;MICRONT:09010101;MICRONT:02030000;MICRONT:02060200;MICRONT:02030100;MICRONT:09010205;MICRONT:09010204;MICRONT:09030100;MICRONT:09030000;MICRONT:04010000;MICRONT:04000000;MICRONT:09010303;MICRONT:09010403
PRJNA444818	JGI_darkmatter	SAMN08778701	SAMN08778701	MICRONT:02000000;MICRONT:02030000;MICRONT:02060200;MICRONT:02030100;MICRONT:09010205;MICRONT:09010204;MICRONT:04010000;MICRONT:04000000;MICRONT:09010303;MICRONT:09010403;MICRONT:09030100;MICRONT:09030000
PRJNA444819	JGI_darkmatter	SAMN08776859	SAMN08776859	MICRONT:02000000;MICRONT:02010000;MICRONT:09010101;MICRONT:02030000;MICRONT:02060200;MICRONT:02030100;MICRONT:09010205;MICRONT:09010204;MICRONT:09030100;MICRONT:09030000;MICRONT:04010000;MICRONT:04000000;MICRONT:09010303;MICRONT:09010403
PRJNA444820	JGI_darkmatter	SAMN08779449	SAMN08779449	MICRONT:02000000;MICRONT:02010000;MICRONT:09010101;MICRONT:02030000;MICRONT:02060200;MICRONT:02030100;MICRONT:09010205;MICRONT:09010204;MICRONT:09030100;MICRONT:09030000;MICRONT:04010000;MICRONT:04000000;MICRONT:09010303;MICRONT:09010403
PRJNA444821	JGI_darkmatter	SAMN08778536	SAMN08778536	MICRONT:02000000;MICRONT:02010000;MICRONT:09010101;MICRONT:02030000;MICRONT:02060200;MICRONT:02030100;MICRONT:09010205;MICRONT:09010204;MICRONT:09030100;MICRONT:09030000;MICRONT:04010000;MICRONT:04000000;MICRONT:09010303;MICRONT:09010403
PRJNA444822	JGI_darkmatter	SAMN08779450	SAMN08779450	MICRONT:02000000;MICRONT:02010000;MICRONT:09010101;MICRONT:02030000;MICRONT:02060200;MICRONT:02030100;MICRONT:09010205;MICRONT:09010204;MICRONT:09030100;MICRONT:09030000;MICRONT:04010000;MICRONT:04000000;MICRONT:09010303;MICRONT:09010403
PRJNA444823	JGI_darkmatter	SAMN08776626	SAMN08776626	MICRONT:02000000;MICRONT:02010000;MICRONT:09010101;MICRONT:02030000;MICRONT:02060200;MICRONT:02030100;MICRONT:09010205;MICRONT:09010204;MICRONT:09030100;MICRONT:09030000;MICRONT:04010000;MICRONT:04000000;MICRONT:09010303;MICRONT:09010403
PRJNA444824	JGI_darkmatter	SAMN08778537	SAMN08778537	MICRONT:02000000;MICRONT:02010000;MICRONT:09010101;MICRONT:02030000;MICRONT:02060200;MICRONT:02030100;MICRONT:09010205;MICRONT:09010204;MICRONT:09030100;MICRONT:09030000;MICRONT:04010000;MICRONT:04000000;MICRONT:09010303;MICRONT:09010403
PRJNA444825	JGI_darkmatter	SAMN08776625	SAMN08776625	MICRONT:02000000;MICRONT:02010000;MICRONT:09010101;MICRONT:02030000;MICRONT:02060200;MICRONT:02030100;MICRONT:09010205;MICRONT:09010204;MICRONT:09030100;MICRONT:09030000;MICRONT:04010000;MICRONT:04000000;MICRONT:09010303;MICRONT:09010403
PRJNA444826	JGI_darkmatter	SAMN08778538	SAMN08778538	MICRONT:02000000;MICRONT:02010000;MICRONT:09010101;MICRONT:02030000;MICRONT:02060200;MICRONT:02030100;MICRONT:09010205;MICRONT:09010204;MICRONT:09030100;MICRONT:09030000;MICRONT:04010000;MICRONT:04000000;MICRONT:09010303;MICRONT:09010403
PRJNA444827	JGI_darkmatter	SAMN08776624	SAMN08776624	MICRONT:02000000;MICRONT:02010000;MICRONT:09010101;MICRONT:02030000;MICRONT:02060200;MICRONT:02030100;MICRONT:09010205;MICRONT:09010204;MICRONT:09030100;MICRONT:09030000;MICRONT:04010000;MICRONT:04000000;MICRONT:09010303;MICRONT:09010403
PRJNA444829	JGI_darkmatter	SAMN08779451	SAMN08779451	MICRONT:02000000;MICRONT:02010000;MICRONT:09010101;MICRONT:02030000;MICRONT:02060200;MICRONT:02030100;MICRONT:09010205;MICRONT:09010204;MICRONT:09030100;MICRONT:09030000;MICRONT:04010000;MICRONT:04000000;MICRONT:09010303;MICRONT:09010403
PRJNA444830	JGI_darkmatter	SAMN08777113	SAMN08777113	MICRONT:02000000;MICRONT:02010000;MICRONT:09010101;MICRONT:02030000;MICRONT:02060200;MICRONT:02030100;MICRONT:09010205;MICRONT:09010204;MICRONT:09030100;MICRONT:09030000;MICRONT:04010000;MICRONT:04000000;MICRONT:09010303;MICRONT:09010403
PRJNA444831	JGI_darkmatter	SAMN08779452	SAMN08779452	MICRONT:02000000;MICRONT:02010000;MICRONT:09010101;MICRONT:02030000;MICRONT:02060200;MICRONT:02030100;MICRONT:09010205;MICRONT:09010204;MICRONT:09030100;MICRONT:09030000;MICRONT:04010000;MICRONT:04000000;MICRONT:09010303;MICRONT:09010403
PRJNA444832	JGI_darkmatter	SAMN08779453	SAMN08779453	MICRONT:02000000;MICRONT:02010000;MICRONT:09010101;MICRONT:02030000;MICRONT:02060200;MICRONT:02030100;MICRONT:09010205;MICRONT:09010204;MICRONT:09030100;MICRONT:09030000;MICRONT:04010000;MICRONT:04000000;MICRONT:09010303;MICRONT:09010403
PRJNA444833	JGI_darkmatter	SAMN08778407	SAMN08778407	MICRONT:02000000;MICRONT:02010000;MICRONT:09010101;MICRONT:02030000;MICRONT:02060200;MICRONT:02030100;MICRONT:09010205;MICRONT:09010204;MICRONT:09030100;MICRONT:09030000;MICRONT:04010000;MICRONT:04000000;MICRONT:09010303;MICRONT:09010403
PRJNA444834	JGI_darkmatter	SAMN08777419	SAMN08777419	MICRONT:02000000;MICRONT:02010000;MICRONT:09010101;MICRONT:02030000;MICRONT:02060200;MICRONT:02030100;MICRONT:09010205;MICRONT:09010204;MICRONT:09030100;MICRONT:09030000;MICRONT:04010000;MICRONT:04000000;MICRONT:09010303;MICRONT:09010403
PRJNA444835	JGI_darkmatter	SAMN08779454	SAMN08779454	MICRONT:02000000;MICRONT:02010000;MICRONT:09010101;MICRONT:02030000;MICRONT:02060200;MICRONT:02030100;MICRONT:09010205;MICRONT:09010204;MICRONT:09030100;MICRONT:09030000;MICRONT:04010000;MICRONT:04000000;MICRONT:09010303;MICRONT:09010403
PRJNA444836	JGI_darkmatter	SAMN08778539	SAMN08778539	MICRONT:02000000;MICRONT:02010000;MICRONT:09010101;MICRONT:02030000;MICRONT:02060200;MICRONT:02030100;MICRONT:09010205;MICRONT:09010204;MICRONT:09030100;MICRONT:09030000;MICRONT:04010000;MICRONT:04000000;MICRONT:09010303;MICRONT:09010403
PRJNA444837	JGI_darkmatter	SAMN08777112	SAMN08777112	MICRONT:02000000;MICRONT:02010000;MICRONT:09010101;MICRONT:02030000;MICRONT:02060200;MICRONT:02030100;MICRONT:09010205;MICRONT:09010204;MICRONT:09030100;MICRONT:09030000;MICRONT:04010000;MICRONT:04000000;MICRONT:09010303;MICRONT:09010403
PRJNA444838	JGI_darkmatter	SAMN08777111	SAMN08777111	MICRONT:02000000;MICRONT:02010000;MICRONT:09010101;MICRONT:02030000;MICRONT:02060200;MICRONT:02030100;MICRONT:09010205;MICRONT:09010204;MICRONT:09030100;MICRONT:09030000;MICRONT:04010000;MICRONT:04000000;MICRONT:09010303;MICRONT:09010403
PRJNA444839	JGI_darkmatter	SAMN08778540	SAMN08778540	MICRONT:02000000;MICRONT:02030000;MICRONT:02060200;MICRONT:02030100;MICRONT:09010205;MICRONT:09010204;MICRONT:04010000;MICRONT:04000000;MICRONT:09010303;MICRONT:09010403;MICRONT:09030100;MICRONT:09030000
PRJNA444840	JGI_darkmatter	SAMN08777110	SAMN08777110	MICRONT:02000000;MICRONT:02010000;MICRONT:09010101;MICRONT:02030000;MICRONT:02060200;MICRONT:02030100;MICRONT:09010205;MICRONT:09010204;MICRONT:09030100;MICRONT:09030000;MICRONT:04010000;MICRONT:04000000;MICRONT:09010303;MICRONT:09010403
PRJNA444841	JGI_darkmatter	SAMN08778553	SAMN08778553	MICRONT:02000000;MICRONT:02010000;MICRONT:09010101;MICRONT:02030000;MICRONT:02060200;MICRONT:02030100;MICRONT:09010205;MICRONT:09010204;MICRONT:09030100;MICRONT:09030000;MICRONT:04010000;MICRONT:04000000;MICRONT:09010303;MICRONT:09010403
PRJNA444842	JGI_darkmatter	SAMN08778408	SAMN08778408	MICRONT:02000000;MICRONT:02010000;MICRONT:09010101;MICRONT:02030000;MICRONT:02060200;MICRONT:02030100;MICRONT:09010205;MICRONT:09010204;MICRONT:09030100;MICRONT:09030000;MICRONT:04010000;MICRONT:04000000;MICRONT:09010303;MICRONT:09010403
PRJNA444843	JGI_darkmatter	SAMN08777109	SAMN08777109	MICRONT:02000000;MICRONT:02010000;MICRONT:09010101;MICRONT:02030000;MICRONT:02060200;MICRONT:02030100;MICRONT:09010205;MICRONT:09010204;MICRONT:09030100;MICRONT:09030000;MICRONT:04010000;MICRONT:04000000;MICRONT:09010303;MICRONT:09010403
PRJNA444844	JGI_darkmatter	SAMN08779455	SAMN08779455	MICRONT:02000000;MICRONT:02010000;MICRONT:09010101;MICRONT:02030000;MICRONT:02060200;MICRONT:02030100;MICRONT:09010205;MICRONT:09010204;MICRONT:09030100;MICRONT:09030000;MICRONT:04010000;MICRONT:04000000;MICRONT:09010303;MICRONT:09010403
PRJNA444845	JGI_darkmatter	SAMN08778554	SAMN08778554	MICRONT:02000000;MICRONT:02010000;MICRONT:09010101;MICRONT:02030000;MICRONT:02060200;MICRONT:02030100;MICRONT:09010205;MICRONT:09010204;MICRONT:09030100;MICRONT:09030000;MICRONT:04010000;MICRONT:04000000;MICRONT:09010303;MICRONT:09010403
PRJNA444846	JGI_darkmatter	SAMN08779474	SAMN08779474	MICRONT:02000000;MICRONT:02010000;MICRONT:09010101;MICRONT:02030000;MICRONT:02060200;MICRONT:02030100;MICRONT:09010205;MICRONT:09010204;MICRONT:09030100;MICRONT:09030000;MICRONT:04010000;MICRONT:04000000;MICRONT:09010303;MICRONT:09010403
PRJNA444847	JGI_darkmatter	SAMN08779475	SAMN08779475	MICRONT:02000000;MICRONT:02010000;MICRONT:09010101;MICRONT:02030000;MICRONT:02060200;MICRONT:02030100;MICRONT:09010205;MICRONT:09010204;MICRONT:09030100;MICRONT:09030000;MICRONT:04010000;MICRONT:04000000;MICRONT:09010303;MICRONT:09010403
PRJNA444848	JGI_darkmatter	SAMN08777418	SAMN08777418	MICRONT:02000000;MICRONT:02010000;MICRONT:09010101;MICRONT:02030000;MICRONT:02060200;MICRONT:02030100;MICRONT:09010205;MICRONT:09010204;MICRONT:09030100;MICRONT:09030000;MICRONT:04010000;MICRONT:04000000;MICRONT:09010303;MICRONT:09010403
PRJNA444849	JGI_darkmatter	SAMN08777108	SAMN08777108	MICRONT:02000000;MICRONT:02010000;MICRONT:09010101;MICRONT:02030000;MICRONT:02060200;MICRONT:02030100;MICRONT:09010205;MICRONT:09010204;MICRONT:09030100;MICRONT:09030000;MICRONT:04010000;MICRONT:04000000;MICRONT:09010303;MICRONT:09010403
PRJNA444850	JGI_darkmatter	SAMN08777107	SAMN08777107	MICRONT:02000000;MICRONT:02010000;MICRONT:09010101;MICRONT:02030000;MICRONT:02060200;MICRONT:02030100;MICRONT:09010205;MICRONT:09010204;MICRONT:09030100;MICRONT:09030000;MICRONT:04010000;MICRONT:04000000;MICRONT:09010303;MICRONT:09010403
PRJNA444851	JGI_darkmatter	SAMN08778555	SAMN08778555	MICRONT:02000000;MICRONT:02030000;MICRONT:02060200;MICRONT:02030100;MICRONT:09010205;MICRONT:09010204;MICRONT:04010000;MICRONT:04000000;MICRONT:09010303;MICRONT:09010403;MICRONT:09030100;MICRONT:09030000
PRJNA444852	JGI_darkmatter	SAMN08777417	SAMN08777417	MICRONT:02000000;MICRONT:02010000;MICRONT:09010101;MICRONT:02030000;MICRONT:02060200;MICRONT:02030100;MICRONT:09010205;MICRONT:09010204;MICRONT:09030100;MICRONT:09030000;MICRONT:04010000;MICRONT:04000000;MICRONT:09010303;MICRONT:09010403
PRJNA444853	JGI_darkmatter	SAMN08779476	SAMN08779476	MICRONT:02000000;MICRONT:02010000;MICRONT:09010101;MICRONT:02030000;MICRONT:02060200;MICRONT:02030100;MICRONT:09010205;MICRONT:09010204;MICRONT:09030100;MICRONT:09030000;MICRONT:04010000;MICRONT:04000000;MICRONT:09010303;MICRONT:09010403
PRJNA444854	JGI_darkmatter	SAMN08777401	SAMN08777401	MICRONT:02000000;MICRONT:02030000;MICRONT:02060200;MICRONT:02030100;MICRONT:09010205;MICRONT:09010204;MICRONT:04010000;MICRONT:04000000;MICRONT:09010303;MICRONT:09010403;MICRONT:09030100;MICRONT:09030000
PRJNA444855	JGI_darkmatter	SAMN08778556	SAMN08778556	MICRONT:02000000;MICRONT:02010000;MICRONT:09010101;MICRONT:02030000;MICRONT:02060200;MICRONT:02030100;MICRONT:09010205;MICRONT:09010204;MICRONT:09030100;MICRONT:09030000;MICRONT:04010000;MICRONT:04000000;MICRONT:09010303;MICRONT:09010403
PRJNA444856	JGI_darkmatter	SAMN08778557	SAMN08778557	MICRONT:02000000;MICRONT:02010000;MICRONT:09010101;MICRONT:02030000;MICRONT:02060200;MICRONT:02030100;MICRONT:09010205;MICRONT:09010204;MICRONT:09030100;MICRONT:09030000;MICRONT:04010000;MICRONT:04000000;MICRONT:09010303;MICRONT:09010403
PRJNA444857	JGI_darkmatter	SAMN08776610	SAMN08776610	MICRONT:02000000;MICRONT:02010000;MICRONT:09010101;MICRONT:02030000;MICRONT:02060200;MICRONT:02030100;MICRONT:09010205;MICRONT:09010204;MICRONT:09030100;MICRONT:09030000;MICRONT:04010000;MICRONT:04000000;MICRONT:09010303;MICRONT:09010403
PRJNA444858	JGI_darkmatter	SAMN08778558	SAMN08778558	MICRONT:02000000;MICRONT:02010000;MICRONT:09010101;MICRONT:02030000;MICRONT:02060200;MICRONT:02030100;MICRONT:09010205;MICRONT:09010204;MICRONT:09030100;MICRONT:09030000;MICRONT:04010000;MICRONT:04000000;MICRONT:09010303;MICRONT:09010403
PRJNA444859	JGI_darkmatter	SAMN08776609	SAMN08776609	MICRONT:02000000;MICRONT:02010000;MICRONT:09010101;MICRONT:02030000;MICRONT:02060200;MICRONT:02030100;MICRONT:09010205;MICRONT:09010204;MICRONT:09030100;MICRONT:09030000;MICRONT:04010000;MICRONT:04000000;MICRONT:09010303;MICRONT:09010403
PRJNA444860	JGI_darkmatter	SAMN08777085	SAMN08777085	MICRONT:02000000;MICRONT:02010000;MICRONT:09010101;MICRONT:02030000;MICRONT:02060200;MICRONT:02030100;MICRONT:09010205;MICRONT:09010204;MICRONT:09030100;MICRONT:09030000;MICRONT:04010000;MICRONT:04000000;MICRONT:09010303;MICRONT:09010403
PRJNA444861	JGI_darkmatter	SAMN08778559	SAMN08778559	MICRONT:02000000;MICRONT:02010000;MICRONT:09010101;MICRONT:02030000;MICRONT:02060200;MICRONT:02030100;MICRONT:09010205;MICRONT:09010204;MICRONT:09030100;MICRONT:09030000;MICRONT:04010000;MICRONT:04000000;MICRONT:09010303;MICRONT:09010403
PRJNA444862	JGI_darkmatter	SAMN08777084	SAMN08777084	MICRONT:02000000;MICRONT:02010000;MICRONT:09010101;MICRONT:02030000;MICRONT:02060200;MICRONT:02030100;MICRONT:09010205;MICRONT:09010204;MICRONT:09030100;MICRONT:09030000;MICRONT:04010000;MICRONT:04000000;MICRONT:09010303;MICRONT:09010403
PRJNA444863	JGI_darkmatter	SAMN08779477	SAMN08779477	MICRONT:02000000;MICRONT:02010000;MICRONT:09010101;MICRONT:02030000;MICRONT:02060200;MICRONT:02030100;MICRONT:09010205;MICRONT:09010204;MICRONT:09030100;MICRONT:09030000;MICRONT:04010000;MICRONT:04000000;MICRONT:09010303;MICRONT:09010403
PRJNA444864	JGI_darkmatter	SAMN08779478	SAMN08779478	MICRONT:02000000;MICRONT:02010000;MICRONT:09010101;MICRONT:02030000;MICRONT:02060200;MICRONT:02030100;MICRONT:09010205;MICRONT:09010204;MICRONT:09030100;MICRONT:09030000;MICRONT:04010000;MICRONT:04000000;MICRONT:09010303;MICRONT:09010403
PRJNA444865	JGI_darkmatter	SAMN08778576	SAMN08778576	MICRONT:02000000;MICRONT:02030000;MICRONT:02060200;MICRONT:02030100;MICRONT:09010205;MICRONT:09010204;MICRONT:04010000;MICRONT:04000000;MICRONT:09010303;MICRONT:09010403;MICRONT:09030100;MICRONT:09030000
PRJNA444866	JGI_darkmatter	SAMN08778577	SAMN08778577	MICRONT:02000000;MICRONT:02010000;MICRONT:09010101;MICRONT:02030000;MICRONT:02060200;MICRONT:02030100;MICRONT:09010205;MICRONT:09010204;MICRONT:09030100;MICRONT:09030000;MICRONT:04010000;MICRONT:04000000;MICRONT:09010303;MICRONT:09010403
PRJNA444867	JGI_darkmatter	SAMN08777400	SAMN08777400	MICRONT:02000000;MICRONT:02010000;MICRONT:09010101;MICRONT:02030000;MICRONT:02060200;MICRONT:02030100;MICRONT:09010205;MICRONT:09010204;MICRONT:09030100;MICRONT:09030000;MICRONT:04010000;MICRONT:04000000;MICRONT:09010303;MICRONT:09010403
PRJNA444868	JGI_darkmatter	SAMN08776608	SAMN08776608	MICRONT:02000000;MICRONT:02010000;MICRONT:09010101;MICRONT:02030000;MICRONT:02060200;MICRONT:02030100;MICRONT:09010205;MICRONT:09010204;MICRONT:09030100;MICRONT:09030000;MICRONT:04010000;MICRONT:04000000;MICRONT:09010303;MICRONT:09010403
PRJNA444869	JGI_darkmatter	SAMN08778578	SAMN08778578	MICRONT:02000000;MICRONT:02010000;MICRONT:09010101;MICRONT:02030000;MICRONT:02060200;MICRONT:02030100;MICRONT:09010205;MICRONT:09010204;MICRONT:09030100;MICRONT:09030000;MICRONT:04010000;MICRONT:04000000;MICRONT:09010303;MICRONT:09010403
PRJNA444870	JGI_darkmatter	SAMN08779479	SAMN08779479	MICRONT:02000000;MICRONT:02010000;MICRONT:09010101;MICRONT:02030000;MICRONT:02060200;MICRONT:02030100;MICRONT:09010205;MICRONT:09010204;MICRONT:09030100;MICRONT:09030000;MICRONT:04010000;MICRONT:04000000;MICRONT:09010303;MICRONT:09010403
PRJNA444871	JGI_darkmatter	SAMN08776607	SAMN08776607	MICRONT:02000000;MICRONT:02010000;MICRONT:09010101;MICRONT:02030000;MICRONT:02060200;MICRONT:02030100;MICRONT:09010205;MICRONT:09010204;MICRONT:09030100;MICRONT:09030000;MICRONT:04010000;MICRONT:04000000;MICRONT:09010303;MICRONT:09010403
PRJNA444872	JGI_darkmatter	SAMN08777083	SAMN08777083	MICRONT:02000000;MICRONT:02010000;MICRONT:09010101;MICRONT:02030000;MICRONT:02060200;MICRONT:02030100;MICRONT:09010205;MICRONT:09010204;MICRONT:09030100;MICRONT:09030000;MICRONT:04010000;MICRONT:04000000;MICRONT:09010303;MICRONT:09010403
PRJNA444873	JGI_darkmatter	SAMN08779244	SAMN08779244	MICRONT:02000000;MICRONT:02010000;MICRONT:09010101;MICRONT:02030000;MICRONT:02060200;MICRONT:02030100;MICRONT:09010205;MICRONT:09010204;MICRONT:09030100;MICRONT:09030000;MICRONT:04010000;MICRONT:04000000;MICRONT:09010303;MICRONT:09010403
PRJNA444874	JGI_darkmatter	SAMN08778579	SAMN08778579	MICRONT:02000000;MICRONT:02010000;MICRONT:09010101;MICRONT:02030000;MICRONT:02060200;MICRONT:02030100;MICRONT:09010205;MICRONT:09010204;MICRONT:09030100;MICRONT:09030000;MICRONT:04010000;MICRONT:04000000;MICRONT:09010303;MICRONT:09010403
PRJNA444875	JGI_darkmatter	SAMN08778580	SAMN08778580	MICRONT:02000000;MICRONT:02010000;MICRONT:09010101;MICRONT:02030000;MICRONT:02060200;MICRONT:02030100;MICRONT:09010205;MICRONT:09010204;MICRONT:09030100;MICRONT:09030000;MICRONT:04010000;MICRONT:04000000;MICRONT:09010303;MICRONT:09010403
PRJNA444876	JGI_darkmatter	SAMN08779261	SAMN08779261	MICRONT:02000000;MICRONT:02010000;MICRONT:09010101;MICRONT:02030000;MICRONT:02060200;MICRONT:02030100;MICRONT:09010205;MICRONT:09010204;MICRONT:09030100;MICRONT:09030000;MICRONT:04010000;MICRONT:04000000;MICRONT:09010303;MICRONT:09010403
PRJNA444877	JGI_darkmatter	SAMN08777399	SAMN08777399	MICRONT:02000000;MICRONT:02010000;MICRONT:09010101;MICRONT:02030000;MICRONT:02060200;MICRONT:02030100;MICRONT:09010205;MICRONT:09010204;MICRONT:09030100;MICRONT:09030000;MICRONT:04010000;MICRONT:04000000;MICRONT:09010303;MICRONT:09010403
PRJNA444878	JGI_darkmatter	SAMN08778417	SAMN08778417	MICRONT:02000000;MICRONT:02010000;MICRONT:09010101;MICRONT:02030000;MICRONT:02060200;MICRONT:02030100;MICRONT:09010205;MICRONT:09010204;MICRONT:09030100;MICRONT:09030000;MICRONT:04010000;MICRONT:04000000;MICRONT:09010303;MICRONT:09010403
PRJNA444879	JGI_darkmatter	SAMN08778581	SAMN08778581	MICRONT:02000000;MICRONT:02010000;MICRONT:09010101;MICRONT:02030000;MICRONT:02060200;MICRONT:02030100;MICRONT:09010205;MICRONT:09010204;MICRONT:09030100;MICRONT:09030000;MICRONT:04010000;MICRONT:04000000;MICRONT:09010303;MICRONT:09010403
PRJNA444880	JGI_darkmatter	SAMN08776606	SAMN08776606	MICRONT:02000000;MICRONT:02010000;MICRONT:09010101;MICRONT:02030000;MICRONT:02060200;MICRONT:02030100;MICRONT:09010205;MICRONT:09010204;MICRONT:09030100;MICRONT:09030000;MICRONT:04010000;MICRONT:04000000;MICRONT:09010303;MICRONT:09010403
PRJNA444881	JGI_darkmatter	SAMN08779262	SAMN08779262	MICRONT:02000000;MICRONT:02010000;MICRONT:09010101;MICRONT:02030000;MICRONT:02060200;MICRONT:02030100;MICRONT:09010205;MICRONT:09010204;MICRONT:09030100;MICRONT:09030000;MICRONT:04010000;MICRONT:04000000;MICRONT:09010303;MICRONT:09010403
PRJNA444882	JGI_darkmatter	SAMN08777398	SAMN08777398	MICRONT:01000000;MICRONT:01030000;MICRONT:02000000;MICRONT:02010000;MICRONT:09010101;MICRONT:02070100;MICRONT:09010202;MICRONT:04010000;MICRONT:04000000;MICRONT:09010302;MICRONT:09090200
PRJNA444883	JGI_darkmatter	SAMN08776605	SAMN08776605	MICRONT:02000000;MICRONT:02010000;MICRONT:09010101;MICRONT:02030000;MICRONT:02060200;MICRONT:02030100;MICRONT:09010205;MICRONT:09010204;MICRONT:09030100;MICRONT:09030000;MICRONT:04010000;MICRONT:04000000;MICRONT:09010303;MICRONT:09010403
PRJNA444884	JGI_peatland_Minnesota	SAMN08778352	SAMN08778352	MICRONT:01000000;MICRONT:01010000;MICRONT:01020700;MICRONT:02060100;MICRONT:02090000;MICRONT:02000000;MICRONT:02010000;MICRONT:09010101;MICRONT:01020703
PRJNA444885	JGI_peatland_Minnesota	SAMN08778353	SAMN08778353	MICRONT:01000000;MICRONT:01010000;MICRONT:01020700;MICRONT:02060100;MICRONT:02090000;MICRONT:02000000;MICRONT:02010000;MICRONT:09010101;MICRONT:01020703
PRJNA444886	JGI_peatland_Minnesota	SAMN08777128	SAMN08777128	MICRONT:01000000;MICRONT:01010000;MICRONT:01020700;MICRONT:02060100;MICRONT:02090000;MICRONT:02000000;MICRONT:02010000;MICRONT:09010101;MICRONT:01020703
PRJNA444887	JGI_peatland_Minnesota	SAMN08778354	SAMN08778354	MICRONT:01000000;MICRONT:01010000;MICRONT:01020700;MICRONT:02060100;MICRONT:02090000;MICRONT:02000000;MICRONT:02010000;MICRONT:09010101;MICRONT:01020703
PRJNA444888	JGI_peatland_Minnesota	SAMN08779028	SAMN08779028	MICRONT:01000000;MICRONT:01010000;MICRONT:01020700;MICRONT:02060100;MICRONT:02090000;MICRONT:02000000;MICRONT:02010000;MICRONT:09010101
PRJNA444889	JGI_peatland_Minnesota	SAMN08776812	SAMN08776812	MICRONT:01000000;MICRONT:01010000;MICRONT:01020700;MICRONT:02060100;MICRONT:02090000;MICRONT:02000000;MICRONT:02010000;MICRONT:09010101;MICRONT:01020703
PRJNA444890	JGI_peatland_Minnesota	SAMN08779029	SAMN08779029	MICRONT:01000000;MICRONT:01010000;MICRONT:01020700;MICRONT:02060100;MICRONT:02090000;MICRONT:02000000;MICRONT:02010000;MICRONT:09010101;MICRONT:01020703
PRJNA444891	JGI_goat	SAMN08778355	SAMN08778355	MICRONT:03000000;MICRONT:03020000;MICRONT:03020100;MICRONT:03030100;MICRONT:03030140;MICRONT:03030141;MICRONT:03020124;MICRONT:03020120;MICRONT:04010000;MICRONT:04000000;MICRONT:09040300;MICRONT:04040000
PRJNA444892	JGI_goat	SAMN08777591	SAMN08777591	MICRONT:03000000;MICRONT:03020000;MICRONT:03020100;MICRONT:03030100;MICRONT:03030140;MICRONT:03030141;MICRONT:03020124;MICRONT:03020120;MICRONT:04010000;MICRONT:04000000;MICRONT:09040300;MICRONT:04040000
PRJNA444893	JGI_goat	SAMN08778356	SAMN08778356	MICRONT:03000000;MICRONT:03020000;MICRONT:03020100;MICRONT:03030100;MICRONT:03030140;MICRONT:03030141;MICRONT:03020124;MICRONT:03020120;MICRONT:04010000;MICRONT:04000000;MICRONT:09040300;MICRONT:04040000
PRJNA444894	JGI_goat	SAMN08777127	SAMN08777127	MICRONT:03000000;MICRONT:03020000;MICRONT:03020100;MICRONT:03030100;MICRONT:03030140;MICRONT:03030141;MICRONT:03020124;MICRONT:03020120;MICRONT:04010000;MICRONT:04000000;MICRONT:09040300;MICRONT:04040000
PRJNA444895	JGI_goat	SAMN08778364	SAMN08778364	MICRONT:03000000;MICRONT:03020000;MICRONT:03020100;MICRONT:03030100;MICRONT:03030140;MICRONT:03030141;MICRONT:03020124;MICRONT:03020120;MICRONT:04010000;MICRONT:04000000;MICRONT:09040300;MICRONT:04040000
PRJNA444896	JGI_goat	SAMN08777590	SAMN08777590	MICRONT:03000000;MICRONT:03020000;MICRONT:03020100;MICRONT:03030100;MICRONT:03030140;MICRONT:03030141;MICRONT:03020124;MICRONT:03020120;MICRONT:04010000;MICRONT:04000000;MICRONT:09040300;MICRONT:04040000
PRJNA444897	JGI_goat	SAMN08779184	SAMN08779184	MICRONT:03000000;MICRONT:03020000;MICRONT:03020100;MICRONT:03030100;MICRONT:03030140;MICRONT:03030141;MICRONT:03020124;MICRONT:03020120;MICRONT:04010000;MICRONT:04000000;MICRONT:09040300;MICRONT:04040000
PRJNA444898	JGI_goat	SAMN08779030	SAMN08779030	MICRONT:03000000;MICRONT:03020000;MICRONT:03020100;MICRONT:03030100;MICRONT:03030140;MICRONT:03030141;MICRONT:03020124;MICRONT:03020120;MICRONT:04010000;MICRONT:04000000;MICRONT:09040300;MICRONT:04040000
PRJNA444899	JGI_goat	SAMN08777241	SAMN08777241	MICRONT:03000000;MICRONT:03020000;MICRONT:03020100;MICRONT:03030100;MICRONT:03030140;MICRONT:03030141;MICRONT:03020124;MICRONT:03020120;MICRONT:04010000;MICRONT:04000000;MICRONT:09040300;MICRONT:04040000
PRJNA444900	JGI_goat	SAMN08779031	SAMN08779031	MICRONT:03000000;MICRONT:03020000;MICRONT:03020100;MICRONT:03030100;MICRONT:03030140;MICRONT:03030141;MICRONT:03020124;MICRONT:03020120;MICRONT:04010000;MICRONT:04000000;MICRONT:09040300;MICRONT:04040000
PRJNA444901	JGI_goat	SAMN08777589	SAMN08777589	MICRONT:03000000;MICRONT:03020000;MICRONT:03020100;MICRONT:03030100;MICRONT:03030140;MICRONT:03030141;MICRONT:03020124;MICRONT:03020120;MICRONT:04010000;MICRONT:04000000;MICRONT:09040300;MICRONT:04040000
PRJNA444902	JGI_goat	SAMN08778365	SAMN08778365	MICRONT:03000000;MICRONT:03020000;MICRONT:03020100;MICRONT:03030100;MICRONT:03030140;MICRONT:03030141;MICRONT:03020124;MICRONT:03020120;MICRONT:04010000;MICRONT:04000000;MICRONT:09040300;MICRONT:04040000
PRJNA444903	JGI_goat	SAMN08779032	SAMN08779032	MICRONT:03000000;MICRONT:03020000;MICRONT:03020100;MICRONT:03030100;MICRONT:03030140;MICRONT:03030141;MICRONT:03020124;MICRONT:03020120;MICRONT:04010000;MICRONT:04000000;MICRONT:09040300;MICRONT:04040000
PRJNA444904	JGI_goat	SAMN08778366	SAMN08778366	MICRONT:03000000;MICRONT:03020000;MICRONT:03020100;MICRONT:03030100;MICRONT:03030140;MICRONT:03030141;MICRONT:03020124;MICRONT:03020120;MICRONT:04010000;MICRONT:04000000;MICRONT:09040300;MICRONT:04040000
PRJNA444905	JGI_goat	SAMN08777240	SAMN08777240	MICRONT:03000000;MICRONT:03020000;MICRONT:03020100;MICRONT:03030100;MICRONT:03030140;MICRONT:03030141;MICRONT:03020124;MICRONT:03020120;MICRONT:04010000;MICRONT:04000000;MICRONT:09040300;MICRONT:04040000
PRJNA444906	JGI_goat	SAMN08778367	SAMN08778367	MICRONT:03000000;MICRONT:03020000;MICRONT:03020100;MICRONT:03030100;MICRONT:03030140;MICRONT:03030141;MICRONT:03020124;MICRONT:03020120;MICRONT:04010000;MICRONT:04000000;MICRONT:09040300;MICRONT:04040000
PRJNA444907	JGI_goat	SAMN08776811	SAMN08776811	MICRONT:03000000;MICRONT:03020000;MICRONT:03020100;MICRONT:03030100;MICRONT:03030140;MICRONT:03030141;MICRONT:03020124;MICRONT:03020120;MICRONT:04010000;MICRONT:04000000;MICRONT:09040300;MICRONT:04040000
PRJNA444908	JGI_goat	SAMN08779049	SAMN08779049	MICRONT:03000000;MICRONT:03020000;MICRONT:03020100;MICRONT:03030100;MICRONT:03030140;MICRONT:03030141;MICRONT:03020124;MICRONT:03020120;MICRONT:04010000;MICRONT:04000000;MICRONT:09040300;MICRONT:04040000
PRJNA444969	JGI_poplar	SAMN08779060	SAMN08779060	MICRONT:01010000;MICRONT:01000000;MICRONT:02010200;MICRONT:02000000;MICRONT:02010000;MICRONT:09010101;MICRONT:02060200;MICRONT:02080100
PRJNA444970	JGI_poplar	SAMN08779408	SAMN08779408	MICRONT:01010000;MICRONT:01000000;MICRONT:02010200;MICRONT:02000000;MICRONT:02010000;MICRONT:09010101;MICRONT:02060200;MICRONT:02080100
PRJNA444971	JGI_poplar	SAMN08777552	SAMN08777552	MICRONT:01010000;MICRONT:01000000;MICRONT:02010200;MICRONT:02000000;MICRONT:02010000;MICRONT:09010101;MICRONT:02060200;MICRONT:02080100
PRJNA444972	JGI_poplar	SAMN08779409	SAMN08779409	MICRONT:01010000;MICRONT:01000000;MICRONT:02010200;MICRONT:02000000;MICRONT:02010000;MICRONT:09010101;MICRONT:02060200;MICRONT:02080100
PRJNA444973	JGI_poplar	SAMN08779410	SAMN08779410	MICRONT:01010000;MICRONT:01000000;MICRONT:02010200;MICRONT:02000000;MICRONT:02010000;MICRONT:09010101;MICRONT:02060200;MICRONT:02080100
PRJNA444974	JGI_poplar	SAMN08776783	SAMN08776783	MICRONT:01010000;MICRONT:01000000;MICRONT:02010200;MICRONT:02000000;MICRONT:02010000;MICRONT:09010101;MICRONT:02060200;MICRONT:02080100
PRJNA444975	JGI_poplar	SAMN08778797	SAMN08778797	MICRONT:01010000;MICRONT:01000000;MICRONT:02010200;MICRONT:02000000;MICRONT:02010000;MICRONT:09010101;MICRONT:02060200;MICRONT:02080100
PRJNA444976	JGI_poplar	SAMN08777551	SAMN08777551	MICRONT:01010000;MICRONT:01000000;MICRONT:02010200;MICRONT:02000000;MICRONT:02010000;MICRONT:09010101;MICRONT:02060200;MICRONT:02080100
PRJNA444977	JGI_poplar	SAMN08779426	SAMN08779426	MICRONT:01010000;MICRONT:01000000;MICRONT:02010200;MICRONT:02000000;MICRONT:02010000;MICRONT:09010101;MICRONT:02060200;MICRONT:02080100
PRJNA444978	JGI_poplar	SAMN08779061	SAMN08779061	MICRONT:01010000;MICRONT:01000000;MICRONT:02010200;MICRONT:02000000;MICRONT:02010000;MICRONT:09010101;MICRONT:02060200;MICRONT:02080100
PRJNA444979	JGI_poplar	SAMN08777173	SAMN08777173	MICRONT:01010000;MICRONT:01000000;MICRONT:02010200;MICRONT:02000000;MICRONT:02010000;MICRONT:09010101;MICRONT:02060200;MICRONT:02080100
PRJNA444980	JGI_poplar	SAMN08777172	SAMN08777172	MICRONT:01010000;MICRONT:01000000;MICRONT:02010200;MICRONT:02000000;MICRONT:02010000;MICRONT:09010101;MICRONT:02060200;MICRONT:02080100
PRJNA444981	JGI_marine_microbial_mat	SAMN08779062	SAMN08779062	MICRONT:02000000;MICRONT:02020000;MICRONT:02020100;MICRONT:02080300;MICRONT:02030000;MICRONT:02060200;MICRONT:02030200;MICRONT:09010205;MICRONT:09030100;MICRONT:09030000
PRJNA444982	JGI_marine_microbial_mat	SAMN08779063	SAMN08779063	MICRONT:02000000;MICRONT:02020000;MICRONT:02020100;MICRONT:02080300;MICRONT:02030000;MICRONT:02060200;MICRONT:02030200;MICRONT:09010205;MICRONT:09030100;MICRONT:09030000
PRJNA444985	JGI_marine_microbial_mat	SAMN08776768	SAMN08776768	MICRONT:02000000;MICRONT:02020000;MICRONT:02020100;MICRONT:02080300;MICRONT:02030000;MICRONT:02060200;MICRONT:02030200;MICRONT:09010205;MICRONT:09030100;MICRONT:09030000
PRJNA444986	JGI_marine_microbial_mat	SAMN08779064	SAMN08779064	MICRONT:02000000;MICRONT:02020000;MICRONT:02020100;MICRONT:02080300;MICRONT:02030000;MICRONT:02060200;MICRONT:02030200;MICRONT:09010205;MICRONT:09030100;MICRONT:09030000
PRJNA444987	JGI_marine_microbial_mat	SAMN08779077	SAMN08779077	MICRONT:02000000;MICRONT:02020000;MICRONT:02020100;MICRONT:02080300;MICRONT:02030000;MICRONT:02060200;MICRONT:02030200;MICRONT:09010205;MICRONT:02070200
PRJNA444988	JGI_marine_microbial_mat	SAMN08777171	SAMN08777171	MICRONT:02000000;MICRONT:02020000;MICRONT:02020100;MICRONT:02080300;MICRONT:02030000;MICRONT:02060200;MICRONT:02030200;MICRONT:09010205;MICRONT:02070200
PRJNA444989	JGI_marine_microbial_mat	SAMN08778798	SAMN08778798	MICRONT:02000000;MICRONT:02020000;MICRONT:02020100;MICRONT:02080300;MICRONT:02030000;MICRONT:02060200;MICRONT:02030200;MICRONT:09010205;MICRONT:02070200
PRJNA444990	JGI_marine_microbial_mat	SAMN08779078	SAMN08779078	MICRONT:02000000;MICRONT:02020000;MICRONT:02020100;MICRONT:02080300;MICRONT:02030000;MICRONT:02060200;MICRONT:02030200;MICRONT:09010205;MICRONT:02070200
PRJNA444991	JGI_marine_microbial_mat	SAMN08777170	SAMN08777170	MICRONT:02000000;MICRONT:02020000;MICRONT:02020100;MICRONT:02080300;MICRONT:02030000;MICRONT:02060200;MICRONT:02030200;MICRONT:09010205;MICRONT:02070200
PRJNA444993	JGI_marine_microbial_mat	SAMN08777550	SAMN08777550	MICRONT:02000000;MICRONT:02020000;MICRONT:02020100;MICRONT:02080300;MICRONT:02030000;MICRONT:02060200;MICRONT:02030200;MICRONT:09010205;MICRONT:02070200
PRJNA444997	JGI_marine_microbial_mat	SAMN08776767	SAMN08776767	MICRONT:02000000;MICRONT:02020000;MICRONT:02020100;MICRONT:02080300;MICRONT:02030000;MICRONT:02060200;MICRONT:02030200;MICRONT:09010205;MICRONT:02070200
PRJNA444999	JGI_marine_microbial_mat	SAMN08779080	SAMN08779080	MICRONT:02000000;MICRONT:02020000;MICRONT:02020100;MICRONT:02080300;MICRONT:02030000;MICRONT:02060200;MICRONT:02030200;MICRONT:09010205;MICRONT:02070200
PRJNA445000	JGI_marine_microbial_mat	SAMN08777169	SAMN08777169	MICRONT:02000000;MICRONT:02020000;MICRONT:02020100;MICRONT:02080300;MICRONT:02030000;MICRONT:02060200;MICRONT:02030200;MICRONT:09010205;MICRONT:02070200
PRJNA445004	JGI_marine_microbial_mat	SAMN08776766	SAMN08776766	MICRONT:02000000;MICRONT:02020000;MICRONT:02020100;MICRONT:02080300;MICRONT:02030000;MICRONT:02060200;MICRONT:02030200;MICRONT:09010205;MICRONT:02070200
PRJNA445005	JGI_marine_microbial_mat	SAMN08777168	SAMN08777168	MICRONT:02000000;MICRONT:02020000;MICRONT:02020100;MICRONT:02080300;MICRONT:02030000;MICRONT:02060200;MICRONT:02030200;MICRONT:09010205;MICRONT:02070200
PRJNA445006	JGI_marine_microbial_mat	SAMN08779101	SAMN08779101	MICRONT:02000000;MICRONT:02020000;MICRONT:02020100;MICRONT:02080300;MICRONT:02030000;MICRONT:02060200;MICRONT:02030200;MICRONT:09010205;MICRONT:02070200
PRJNA445009	JGI_marine_microbial_mat	SAMN08776765	SAMN08776765	MICRONT:02000000;MICRONT:02020000;MICRONT:02020100;MICRONT:02080300;MICRONT:02030000;MICRONT:02060200;MICRONT:02030200;MICRONT:09010205;MICRONT:02070200
PRJNA445011	JGI_marine_microbial_mat	SAMN08777167	SAMN08777167	MICRONT:02000000;MICRONT:02020000;MICRONT:02020100;MICRONT:02080300;MICRONT:02030000;MICRONT:02060200;MICRONT:02030200;MICRONT:09010205;MICRONT:02070200
PRJNA445012	JGI_marine_microbial_mat	SAMN08777292	SAMN08777292	MICRONT:02000000;MICRONT:02020000;MICRONT:02020100;MICRONT:02080300;MICRONT:02030000;MICRONT:02060200;MICRONT:02030200;MICRONT:09010205;MICRONT:02070200
PRJNA445013	JGI_marine_microbial_mat	SAMN08779102	SAMN08779102	MICRONT:02000000;MICRONT:02020000;MICRONT:02020100;MICRONT:02080300;MICRONT:02030000;MICRONT:02060200;MICRONT:02030200;MICRONT:09010205;MICRONT:02070200
PRJNA445014	JGI_marine_microbial_mat	SAMN08777528	SAMN08777528	MICRONT:02000000;MICRONT:02020000;MICRONT:02020100;MICRONT:02080300;MICRONT:02030000;MICRONT:02060200;MICRONT:02030200;MICRONT:09010205;MICRONT:02070200
PRJNA445015	JGI_marine_microbial_mat	SAMN08779245	SAMN08779245	MICRONT:02000000;MICRONT:02020000;MICRONT:02020100;MICRONT:02080300;MICRONT:02030000;MICRONT:02060200;MICRONT:02030200;MICRONT:09010205;MICRONT:02070200
PRJNA445016	JGI_marine_microbial_mat	SAMN08779103	SAMN08779103	MICRONT:02000000;MICRONT:02020000;MICRONT:02020100;MICRONT:02080300;MICRONT:02030000;MICRONT:02060200;MICRONT:02030200;MICRONT:09010205;MICRONT:09030100;MICRONT:09030000;MICRONT:02070200
PRJNA445017	JGI_marine_microbial_mat	SAMN08776764	SAMN08776764	MICRONT:02000000;MICRONT:02020000;MICRONT:02020100;MICRONT:02080300;MICRONT:02030000;MICRONT:02060200;MICRONT:02030200;MICRONT:09010205;MICRONT:09030100;MICRONT:09030000;MICRONT:02070200
PRJNA445018	JGI_marine_microbial_mat	SAMN08779246	SAMN08779246	MICRONT:02000000;MICRONT:02020000;MICRONT:02020100;MICRONT:02080300;MICRONT:02030000;MICRONT:02060200;MICRONT:02030200;MICRONT:09010205;MICRONT:09030100;MICRONT:09030000;MICRONT:02070200
PRJNA445019	JGI_marine_microbial_mat	SAMN08779247	SAMN08779247	MICRONT:02000000;MICRONT:02020000;MICRONT:02020100;MICRONT:02080300;MICRONT:02030000;MICRONT:02060200;MICRONT:02030200;MICRONT:09010205;MICRONT:09030100;MICRONT:09030000;MICRONT:02070200
PRJNA445020	JGI_marine_microbial_mat	SAMN08777291	SAMN08777291	MICRONT:02000000;MICRONT:02020000;MICRONT:02020100;MICRONT:02080300;MICRONT:02030000;MICRONT:02060200;MICRONT:02030200;MICRONT:09010205;MICRONT:09030100;MICRONT:09030000;MICRONT:02070200
PRJNA445021	JGI_marine_microbial_mat	SAMN08779248	SAMN08779248	MICRONT:02000000;MICRONT:02020000;MICRONT:02020100;MICRONT:02080300;MICRONT:02030000;MICRONT:02060200;MICRONT:02030200;MICRONT:09010205;MICRONT:09030100;MICRONT:09030000;MICRONT:02070200
PRJNA445022	JGI_marine_microbial_mat	SAMN08779104	SAMN08779104	MICRONT:02000000;MICRONT:02020000;MICRONT:02020100;MICRONT:02080300;MICRONT:02030000;MICRONT:02060200;MICRONT:02030200;MICRONT:09010205;MICRONT:09030100;MICRONT:09030000;MICRONT:02070200
PRJNA445023	JGI_marine_microbial_mat	SAMN08776763	SAMN08776763	MICRONT:02000000;MICRONT:02020000;MICRONT:02020100;MICRONT:02080300;MICRONT:02030000;MICRONT:02060200;MICRONT:02030200;MICRONT:09010205;MICRONT:09030100;MICRONT:09030000;MICRONT:02070200
PRJNA445024	JGI_marine_microbial_mat	SAMN08777290	SAMN08777290	MICRONT:02000000;MICRONT:02020000;MICRONT:02020100;MICRONT:02080300;MICRONT:02030000;MICRONT:02060200;MICRONT:02030200;MICRONT:09010205;MICRONT:09030100;MICRONT:09030000;MICRONT:02070200
PRJNA445025	JGI_marine_microbial_mat	SAMN08779105	SAMN08779105	MICRONT:02000000;MICRONT:02020000;MICRONT:02020100;MICRONT:02080300;MICRONT:02030000;MICRONT:02060200;MICRONT:02030200;MICRONT:09010205;MICRONT:09030100;MICRONT:09030000;MICRONT:02070200
PRJNA445026	JGI_marine_microbial_mat	SAMN08779249	SAMN08779249	MICRONT:02000000;MICRONT:02020000;MICRONT:02020100;MICRONT:02080300;MICRONT:02030000;MICRONT:02060200;MICRONT:02030200;MICRONT:09010205;MICRONT:09030100;MICRONT:09030000;MICRONT:02070200
PRJNA445027	JGI_marine_microbial_mat	SAMN08779266	SAMN08779266	MICRONT:02000000;MICRONT:02020000;MICRONT:02020100;MICRONT:02080300;MICRONT:02030000;MICRONT:02060200;MICRONT:02030200;MICRONT:09010205;MICRONT:09030100;MICRONT:09030000;MICRONT:02070200
PRJNA445028	JGI_marine_microbial_mat	SAMN08777289	SAMN08777289	MICRONT:02000000;MICRONT:02020000;MICRONT:02020100;MICRONT:02080300;MICRONT:02030000;MICRONT:02060200;MICRONT:02030200;MICRONT:09010205;MICRONT:09030100;MICRONT:09030000;MICRONT:02070200
PRJNA445029	JGI_marine_microbial_mat	SAMN08779267	SAMN08779267	MICRONT:02000000;MICRONT:02020000;MICRONT:02020100;MICRONT:02080300;MICRONT:02030000;MICRONT:02060200;MICRONT:02030200;MICRONT:09010205;MICRONT:09030100;MICRONT:09030000;MICRONT:02070200
PRJNA445030	JGI_marine_microbial_mat	SAMN08777288	SAMN08777288	MICRONT:02000000;MICRONT:02020000;MICRONT:02020100;MICRONT:02080300;MICRONT:02030000;MICRONT:02060200;MICRONT:02030200;MICRONT:09010205;MICRONT:09030100;MICRONT:09030000
PRJNA445031	JGI_marine_microbial_mat	SAMN08776762	SAMN08776762	MICRONT:02000000;MICRONT:02020000;MICRONT:02020100;MICRONT:02080300;MICRONT:02030000;MICRONT:02060200;MICRONT:02030200;MICRONT:09010205;MICRONT:09030100;MICRONT:09030000;MICRONT:02070200
PRJNA445032	JGI_marine_microbial_mat	SAMN08779106	SAMN08779106	MICRONT:02000000;MICRONT:02020000;MICRONT:02020100;MICRONT:02080300;MICRONT:02030000;MICRONT:02060200;MICRONT:02030200;MICRONT:09010205;MICRONT:09030100;MICRONT:09030000;MICRONT:02070200
PRJNA445033	JGI_marine_microbial_mat	SAMN08776745	SAMN08776745	MICRONT:02000000;MICRONT:02020000;MICRONT:02020100;MICRONT:02080300;MICRONT:02030000;MICRONT:02060200;MICRONT:02030200;MICRONT:09010205;MICRONT:09030100;MICRONT:09030000;MICRONT:02070200
PRJNA445034	JGI_marine_microbial_mat	SAMN08779110	SAMN08779110	MICRONT:02000000;MICRONT:02020000;MICRONT:02020100;MICRONT:02080300;MICRONT:02030000;MICRONT:02060200;MICRONT:02030200;MICRONT:09010205;MICRONT:09030100;MICRONT:09030000;MICRONT:02070200
PRJNA445052	Tsuji_2019_lake_anoxic	SAMN08777314	SAMN08777314	MICRONT:02000000;MICRONT:02010000;MICRONT:09010101;MICRONT:02010100;MICRONT:02060100;MICRONT:09010403
PRJNA445053	Tsuji_2019_lake_anoxic	SAMN08779308	SAMN08779308	MICRONT:02000000;MICRONT:02010000;MICRONT:09010101;MICRONT:02010100;MICRONT:02060100;MICRONT:09010403
PRJNA445054	Tsuji_2019_lake_anoxic	SAMN08779087	SAMN08779087	MICRONT:02000000;MICRONT:02010000;MICRONT:09010101;MICRONT:02010100;MICRONT:02060100;MICRONT:09010403
PRJNA445060	Lavy_2019_aquifer	SAMN08779112	SAMN08779112	MICRONT:01000000;MICRONT:01010000;MICRONT:01030000;MICRONT:02000000;MICRONT:02010000;MICRONT:09010101;MICRONT:02070100;MICRONT:02010200;MICRONT:02060200;MICRONT:02080100
PRJNA445061	Lavy_2019_aquifer	SAMN08779113	SAMN08779113	MICRONT:01000000;MICRONT:01010000;MICRONT:01030000;MICRONT:02000000;MICRONT:02010000;MICRONT:09010101;MICRONT:02070100;MICRONT:02010200;MICRONT:02060200;MICRONT:02080100
PRJNA445062	Lavy_2019_aquifer	SAMN08777523	SAMN08777523	MICRONT:01000000;MICRONT:01010000;MICRONT:01030000;MICRONT:02000000;MICRONT:02010000;MICRONT:09010101;MICRONT:02070100;MICRONT:02010200;MICRONT:02060200;MICRONT:02080100
PRJNA445968	Wipperman_2021_tuberculosis	SAMN08804291	SAMN08804291	MICRONT:03020111;MICRONT:03000000;MICRONT:03020000;MICRONT:03020100;MICRONT:03020110;MICRONT:03030140;MICRONT:03030100;MICRONT:03030141
PRJNA445968	Wipperman_2021_tuberculosis	SAMN08804292	SAMN08804292	MICRONT:03020111;MICRONT:03000000;MICRONT:03020000;MICRONT:03020100;MICRONT:03020110;MICRONT:03030140;MICRONT:03030100;MICRONT:03030141
PRJNA445968	Wipperman_2021_tuberculosis	SAMN08804293	SAMN08804293	MICRONT:03020111;MICRONT:03000000;MICRONT:03020000;MICRONT:03020100;MICRONT:03020110;MICRONT:03030140;MICRONT:03030100;MICRONT:03030141
PRJNA445968	Wipperman_2021_tuberculosis	SAMN08804294	SAMN08804294	MICRONT:03020111;MICRONT:03000000;MICRONT:03020000;MICRONT:03020100;MICRONT:03020110;MICRONT:03030140;MICRONT:03030100;MICRONT:03030141
PRJNA445968	Wipperman_2021_tuberculosis	SAMN08804295	SAMN08804295	MICRONT:03020111;MICRONT:03000000;MICRONT:03020000;MICRONT:03020100;MICRONT:03020110;MICRONT:03030140;MICRONT:03030100;MICRONT:03030141
PRJNA445968	Wipperman_2021_tuberculosis	SAMN08804296	SAMN08804296	MICRONT:03020111;MICRONT:03000000;MICRONT:03020000;MICRONT:03020100;MICRONT:03020110;MICRONT:03030140;MICRONT:03030100;MICRONT:03030141
PRJNA445968	Wipperman_2021_tuberculosis	SAMN08804297	SAMN08804297	MICRONT:03020111;MICRONT:03000000;MICRONT:03020000;MICRONT:03020100;MICRONT:03020110;MICRONT:03030140;MICRONT:03030100;MICRONT:03030141
PRJNA445968	Wipperman_2021_tuberculosis	SAMN08804298	SAMN08804298	MICRONT:03020111;MICRONT:03000000;MICRONT:03020000;MICRONT:03020100;MICRONT:03020110;MICRONT:03030140;MICRONT:03030100;MICRONT:03030141
PRJNA445968	Wipperman_2021_tuberculosis	SAMN08804299	SAMN08804299	MICRONT:03020111;MICRONT:03000000;MICRONT:03020000;MICRONT:03020100;MICRONT:03020110;MICRONT:03030140;MICRONT:03030100;MICRONT:03030141
PRJNA445968	Wipperman_2021_tuberculosis	SAMN08804300	SAMN08804300	MICRONT:03020111;MICRONT:03000000;MICRONT:03020000;MICRONT:03020100;MICRONT:03020110;MICRONT:03030140;MICRONT:03030100;MICRONT:03030141
PRJNA445968	Wipperman_2021_tuberculosis	SAMN08804301	SAMN08804301	MICRONT:03020111;MICRONT:03000000;MICRONT:03020000;MICRONT:03020100;MICRONT:03020110;MICRONT:03030140;MICRONT:03030100;MICRONT:03030141
PRJNA445968	Wipperman_2021_tuberculosis	SAMN08804302	SAMN08804302	MICRONT:03020111;MICRONT:03000000;MICRONT:03020000;MICRONT:03020100;MICRONT:03020110;MICRONT:03030140;MICRONT:03030100;MICRONT:03030141
PRJNA445968	Wipperman_2021_tuberculosis	SAMN08804303	SAMN08804303	MICRONT:03020111;MICRONT:03000000;MICRONT:03020000;MICRONT:03020100;MICRONT:03020110;MICRONT:03030140;MICRONT:03030100;MICRONT:03030141
PRJNA445968	Wipperman_2021_tuberculosis	SAMN08804304	SAMN08804304	MICRONT:03020111;MICRONT:03000000;MICRONT:03020000;MICRONT:03020100;MICRONT:03020110;MICRONT:03030140;MICRONT:03030100;MICRONT:03030141
PRJNA445968	Wipperman_2021_tuberculosis	SAMN08804305	SAMN08804305	MICRONT:03020111;MICRONT:03000000;MICRONT:03020000;MICRONT:03020100;MICRONT:03020110;MICRONT:03030140;MICRONT:03030100;MICRONT:03030141
PRJNA445968	Wipperman_2021_tuberculosis	SAMN08804306	SAMN08804306	MICRONT:03020111;MICRONT:03000000;MICRONT:03020000;MICRONT:03020100;MICRONT:03020110;MICRONT:03030140;MICRONT:03030100;MICRONT:03030141
PRJNA445968	Wipperman_2021_tuberculosis	SAMN08804307	SAMN08804307	MICRONT:03020111;MICRONT:03000000;MICRONT:03020000;MICRONT:03020100;MICRONT:03020110;MICRONT:03030140;MICRONT:03030100;MICRONT:03030141
PRJNA445968	Wipperman_2021_tuberculosis	SAMN08804308	SAMN08804308	MICRONT:03020111;MICRONT:03000000;MICRONT:03020000;MICRONT:03020100;MICRONT:03020110;MICRONT:03030140;MICRONT:03030100;MICRONT:03030141
PRJNA445968	Wipperman_2021_tuberculosis	SAMN08804309	SAMN08804309	MICRONT:03020111;MICRONT:03000000;MICRONT:03020000;MICRONT:03020100;MICRONT:03020110;MICRONT:03030140;MICRONT:03030100;MICRONT:03030141
PRJNA445968	Wipperman_2021_tuberculosis	SAMN08804310	SAMN08804310	MICRONT:03020111;MICRONT:03000000;MICRONT:03020000;MICRONT:03020100;MICRONT:03020110;MICRONT:03030140;MICRONT:03030100;MICRONT:03030141
PRJNA445968	Wipperman_2021_tuberculosis	SAMN08804311	SAMN08804311	MICRONT:03020111;MICRONT:03000000;MICRONT:03020000;MICRONT:03020100;MICRONT:03020110;MICRONT:03030140;MICRONT:03030100;MICRONT:03030141
PRJNA445968	Wipperman_2021_tuberculosis	SAMN08804312	SAMN08804312	MICRONT:03020111;MICRONT:03000000;MICRONT:03020000;MICRONT:03020100;MICRONT:03020110;MICRONT:03030140;MICRONT:03030100;MICRONT:03030141
PRJNA445968	Wipperman_2021_tuberculosis	SAMN08804313	SAMN08804313	MICRONT:03020111;MICRONT:03000000;MICRONT:03020000;MICRONT:03020100;MICRONT:03020110;MICRONT:03030140;MICRONT:03030100;MICRONT:03030141
PRJNA445968	Wipperman_2021_tuberculosis	SAMN08804314	SAMN08804314	MICRONT:03020111;MICRONT:03000000;MICRONT:03020000;MICRONT:03020100;MICRONT:03020110;MICRONT:03030140;MICRONT:03030100;MICRONT:03030141
PRJNA445968	Wipperman_2021_tuberculosis	SAMN08804315	SAMN08804315	MICRONT:03020111;MICRONT:03000000;MICRONT:03020000;MICRONT:03020100;MICRONT:03020110;MICRONT:03030140;MICRONT:03030100;MICRONT:03030141
PRJNA445968	Wipperman_2021_tuberculosis	SAMN08804316	SAMN08804316	MICRONT:03020111;MICRONT:03000000;MICRONT:03020000;MICRONT:03020100;MICRONT:03020110;MICRONT:03030140;MICRONT:03030100;MICRONT:03030141
PRJNA445968	Wipperman_2021_tuberculosis	SAMN08804317	SAMN08804317	MICRONT:03020111;MICRONT:03000000;MICRONT:03020000;MICRONT:03020100;MICRONT:03020110;MICRONT:03030140;MICRONT:03030100;MICRONT:03030141
PRJNA445968	Wipperman_2021_tuberculosis	SAMN08804318	SAMN08804318	MICRONT:03020111;MICRONT:03000000;MICRONT:03020000;MICRONT:03020100;MICRONT:03020110;MICRONT:03030140;MICRONT:03030100;MICRONT:03030141
PRJNA445968	Wipperman_2021_tuberculosis	SAMN08804319	SAMN08804319	MICRONT:03020111;MICRONT:03000000;MICRONT:03020000;MICRONT:03020100;MICRONT:03020110;MICRONT:03030140;MICRONT:03030100;MICRONT:03030141
PRJNA445968	Wipperman_2021_tuberculosis	SAMN08804320	SAMN08804320	MICRONT:03020111;MICRONT:03000000;MICRONT:03020000;MICRONT:03020100;MICRONT:03020110;MICRONT:03030140;MICRONT:03030100;MICRONT:03030141
PRJNA445968	Wipperman_2021_tuberculosis	SAMN08804321	SAMN08804321	MICRONT:03020111;MICRONT:03000000;MICRONT:03020000;MICRONT:03020100;MICRONT:03020110;MICRONT:03030140;MICRONT:03030100;MICRONT:03030141
PRJNA445968	Wipperman_2021_tuberculosis	SAMN08804322	SAMN08804322	MICRONT:03020111;MICRONT:03000000;MICRONT:03020000;MICRONT:03020100;MICRONT:03020110;MICRONT:03030140;MICRONT:03030100;MICRONT:03030141
PRJNA445968	Wipperman_2021_tuberculosis	SAMN08804323	SAMN08804323	MICRONT:03020111;MICRONT:03000000;MICRONT:03020000;MICRONT:03020100;MICRONT:03020110;MICRONT:03030140;MICRONT:03030100;MICRONT:03030141
PRJNA445968	Wipperman_2021_tuberculosis	SAMN08804324	SAMN08804324	MICRONT:03020111;MICRONT:03000000;MICRONT:03020000;MICRONT:03020100;MICRONT:03020110;MICRONT:03030140;MICRONT:03030100;MICRONT:03030141
PRJNA445968	Wipperman_2021_tuberculosis	SAMN08804325	SAMN08804325	MICRONT:03020111;MICRONT:03000000;MICRONT:03020000;MICRONT:03020100;MICRONT:03020110;MICRONT:03030140;MICRONT:03030100;MICRONT:03030141
PRJNA445968	Wipperman_2021_tuberculosis	SAMN08804326	SAMN08804326	MICRONT:03020111;MICRONT:03000000;MICRONT:03020000;MICRONT:03020100;MICRONT:03020110;MICRONT:03030140;MICRONT:03030100;MICRONT:03030141
PRJNA445968	Wipperman_2021_tuberculosis	SAMN08804327	SAMN08804327	MICRONT:03020111;MICRONT:03000000;MICRONT:03020000;MICRONT:03020100;MICRONT:03020110;MICRONT:03030140;MICRONT:03030100;MICRONT:03030141
PRJNA445968	Wipperman_2021_tuberculosis	SAMN08804328	SAMN08804328	MICRONT:03020111;MICRONT:03000000;MICRONT:03020000;MICRONT:03020100;MICRONT:03020110;MICRONT:03030140;MICRONT:03030100;MICRONT:03030141
PRJNA445968	Wipperman_2021_tuberculosis	SAMN08804329	SAMN08804329	MICRONT:03020111;MICRONT:03000000;MICRONT:03020000;MICRONT:03020100;MICRONT:03020110;MICRONT:03030140;MICRONT:03030100;MICRONT:03030141
PRJNA445968	Wipperman_2021_tuberculosis	SAMN08804330	SAMN08804330	MICRONT:03020111;MICRONT:03000000;MICRONT:03020000;MICRONT:03020100;MICRONT:03020110;MICRONT:03030140;MICRONT:03030100;MICRONT:03030141
PRJNA445968	Wipperman_2021_tuberculosis	SAMN08804331	SAMN08804331	MICRONT:03020111;MICRONT:03000000;MICRONT:03020000;MICRONT:03020100;MICRONT:03020110;MICRONT:03030140;MICRONT:03030100;MICRONT:03030141
PRJNA445968	Wipperman_2021_tuberculosis	SAMN08804332	SAMN08804332	MICRONT:03020111;MICRONT:03000000;MICRONT:03020000;MICRONT:03020100;MICRONT:03020110;MICRONT:03030140;MICRONT:03030100;MICRONT:03030141
PRJNA445968	Wipperman_2021_tuberculosis	SAMN08804333	SAMN08804333	MICRONT:03020111;MICRONT:03000000;MICRONT:03020000;MICRONT:03020100;MICRONT:03020110;MICRONT:03030140;MICRONT:03030100;MICRONT:03030141
PRJNA445968	Wipperman_2021_tuberculosis	SAMN08804334	SAMN08804334	MICRONT:03020111;MICRONT:03000000;MICRONT:03020000;MICRONT:03020100;MICRONT:03020110;MICRONT:03030140;MICRONT:03030100;MICRONT:03030141
PRJNA445968	Wipperman_2021_tuberculosis	SAMN08804335	SAMN08804335	MICRONT:03020111;MICRONT:03000000;MICRONT:03020000;MICRONT:03020100;MICRONT:03020110;MICRONT:03030140;MICRONT:03030100;MICRONT:03030141
PRJNA445968	Wipperman_2021_tuberculosis	SAMN08804336	SAMN08804336	MICRONT:03020111;MICRONT:03000000;MICRONT:03020000;MICRONT:03020100;MICRONT:03020110;MICRONT:03030140;MICRONT:03030100;MICRONT:03030141
PRJNA445968	Wipperman_2021_tuberculosis	SAMN08804337	SAMN08804337	MICRONT:03020111;MICRONT:03000000;MICRONT:03020000;MICRONT:03020100;MICRONT:03020110;MICRONT:03030140;MICRONT:03030100;MICRONT:03030141
PRJNA445968	Wipperman_2021_tuberculosis	SAMN08804338	SAMN08804338	MICRONT:03020111;MICRONT:03000000;MICRONT:03020000;MICRONT:03020100;MICRONT:03020110;MICRONT:03030140;MICRONT:03030100;MICRONT:03030141
PRJNA445968	Wipperman_2021_tuberculosis	SAMN08804339	SAMN08804339	MICRONT:03020111;MICRONT:03000000;MICRONT:03020000;MICRONT:03020100;MICRONT:03020110;MICRONT:03030140;MICRONT:03030100;MICRONT:03030141
PRJNA445968	Wipperman_2021_tuberculosis	SAMN08804340	SAMN08804340	MICRONT:03020111;MICRONT:03000000;MICRONT:03020000;MICRONT:03020100;MICRONT:03020110;MICRONT:03030140;MICRONT:03030100;MICRONT:03030141
PRJNA445968	Wipperman_2021_tuberculosis	SAMN08804341	SAMN08804341	MICRONT:03020111;MICRONT:03000000;MICRONT:03020000;MICRONT:03020100;MICRONT:03020110;MICRONT:03030140;MICRONT:03030100;MICRONT:03030141
PRJNA445968	Wipperman_2021_tuberculosis	SAMN08804342	SAMN08804342	MICRONT:03020111;MICRONT:03000000;MICRONT:03020000;MICRONT:03020100;MICRONT:03020110;MICRONT:03030140;MICRONT:03030100;MICRONT:03030141
PRJNA445968	Wipperman_2021_tuberculosis	SAMN08804343	SAMN08804343	MICRONT:03020111;MICRONT:03000000;MICRONT:03020000;MICRONT:03020100;MICRONT:03020110;MICRONT:03030140;MICRONT:03030100;MICRONT:03030141
PRJNA445968	Wipperman_2021_tuberculosis	SAMN08804344	SAMN08804344	MICRONT:03020111;MICRONT:03000000;MICRONT:03020000;MICRONT:03020100;MICRONT:03020110;MICRONT:03030140;MICRONT:03030100;MICRONT:03030141
PRJNA445968	Wipperman_2021_tuberculosis	SAMN08804345	SAMN08804345	MICRONT:03020111;MICRONT:03000000;MICRONT:03020000;MICRONT:03020100;MICRONT:03020110;MICRONT:03030140;MICRONT:03030100;MICRONT:03030141
PRJNA445968	Wipperman_2021_tuberculosis	SAMN08804346	SAMN08804346	MICRONT:03020111;MICRONT:03000000;MICRONT:03020000;MICRONT:03020100;MICRONT:03020110;MICRONT:03030140;MICRONT:03030100;MICRONT:03030141
PRJNA445968	Wipperman_2021_tuberculosis	SAMN08804347	SAMN08804347	MICRONT:03020111;MICRONT:03000000;MICRONT:03020000;MICRONT:03020100;MICRONT:03020110;MICRONT:03030140;MICRONT:03030100;MICRONT:03030141
PRJNA445968	Wipperman_2021_tuberculosis	SAMN08804348	SAMN08804348	MICRONT:03020111;MICRONT:03000000;MICRONT:03020000;MICRONT:03020100;MICRONT:03020110;MICRONT:03030140;MICRONT:03030100;MICRONT:03030141
PRJNA445968	Wipperman_2021_tuberculosis	SAMN08804349	SAMN08804349	MICRONT:03020111;MICRONT:03000000;MICRONT:03020000;MICRONT:03020100;MICRONT:03020110;MICRONT:03030140;MICRONT:03030100;MICRONT:03030141
PRJNA445968	Wipperman_2021_tuberculosis	SAMN08804350	SAMN08804350	MICRONT:03020111;MICRONT:03000000;MICRONT:03020000;MICRONT:03020100;MICRONT:03020110;MICRONT:03030140;MICRONT:03030100;MICRONT:03030141
PRJNA445968	Wipperman_2021_tuberculosis	SAMN08804351	SAMN08804351	MICRONT:03020111;MICRONT:03000000;MICRONT:03020000;MICRONT:03020100;MICRONT:03020110;MICRONT:03030140;MICRONT:03030100;MICRONT:03030141
PRJNA445968	Wipperman_2021_tuberculosis	SAMN08804352	SAMN08804352	MICRONT:03020111;MICRONT:03000000;MICRONT:03020000;MICRONT:03020100;MICRONT:03020110;MICRONT:03030140;MICRONT:03030100;MICRONT:03030141
PRJNA445968	Wipperman_2021_tuberculosis	SAMN08804353	SAMN08804353	MICRONT:03020111;MICRONT:03000000;MICRONT:03020000;MICRONT:03020100;MICRONT:03020110;MICRONT:03030140;MICRONT:03030100;MICRONT:03030141
PRJNA445968	Wipperman_2021_tuberculosis	SAMN08804354	SAMN08804354	MICRONT:03020111;MICRONT:03000000;MICRONT:03020000;MICRONT:03020100;MICRONT:03020110;MICRONT:03030140;MICRONT:03030100;MICRONT:03030141
PRJNA445968	Wipperman_2021_tuberculosis	SAMN08804355	SAMN08804355	MICRONT:03020111;MICRONT:03000000;MICRONT:03020000;MICRONT:03020100;MICRONT:03020110;MICRONT:03030140;MICRONT:03030100;MICRONT:03030141
PRJNA445968	Wipperman_2021_tuberculosis	SAMN08804356	SAMN08804356	MICRONT:03020111;MICRONT:03000000;MICRONT:03020000;MICRONT:03020100;MICRONT:03020110;MICRONT:03030140;MICRONT:03030100;MICRONT:03030141
PRJNA445968	Wipperman_2021_tuberculosis	SAMN08804357	SAMN08804357	MICRONT:03020111;MICRONT:03000000;MICRONT:03020000;MICRONT:03020100;MICRONT:03020110;MICRONT:03030140;MICRONT:03030100;MICRONT:03030141
PRJNA445968	Wipperman_2021_tuberculosis	SAMN08804358	SAMN08804358	MICRONT:03020111;MICRONT:03000000;MICRONT:03020000;MICRONT:03020100;MICRONT:03020110;MICRONT:03030140;MICRONT:03030100;MICRONT:03030141
PRJNA445968	Wipperman_2021_tuberculosis	SAMN08804359	SAMN08804359	MICRONT:03020111;MICRONT:03000000;MICRONT:03020000;MICRONT:03020100;MICRONT:03020110;MICRONT:03030140;MICRONT:03030100;MICRONT:03030141
PRJNA445968	Wipperman_2021_tuberculosis	SAMN08804360	SAMN08804360	MICRONT:03020111;MICRONT:03000000;MICRONT:03020000;MICRONT:03020100;MICRONT:03020110;MICRONT:03030140;MICRONT:03030100;MICRONT:03030141
PRJNA445968	Wipperman_2021_tuberculosis	SAMN08804361	SAMN08804361	MICRONT:03020111;MICRONT:03000000;MICRONT:03020000;MICRONT:03020100;MICRONT:03020110;MICRONT:03030140;MICRONT:03030100;MICRONT:03030141
PRJNA445968	Wipperman_2021_tuberculosis	SAMN08804362	SAMN08804362	MICRONT:03020111;MICRONT:03000000;MICRONT:03020000;MICRONT:03020100;MICRONT:03020110;MICRONT:03030140;MICRONT:03030100;MICRONT:03030141
PRJNA445968	Wipperman_2021_tuberculosis	SAMN08804363	SAMN08804363	MICRONT:03020111;MICRONT:03000000;MICRONT:03020000;MICRONT:03020100;MICRONT:03020110;MICRONT:03030140;MICRONT:03030100;MICRONT:03030141
PRJNA445968	Wipperman_2021_tuberculosis	SAMN08804364	SAMN08804364	MICRONT:03020111;MICRONT:03000000;MICRONT:03020000;MICRONT:03020100;MICRONT:03020110;MICRONT:03030140;MICRONT:03030100;MICRONT:03030141
PRJNA445968	Wipperman_2021_tuberculosis	SAMN08804365	SAMN08804365	MICRONT:03020111;MICRONT:03000000;MICRONT:03020000;MICRONT:03020100;MICRONT:03020110;MICRONT:03030140;MICRONT:03030100;MICRONT:03030141
PRJNA445968	Wipperman_2021_tuberculosis	SAMN08804366	SAMN08804366	MICRONT:03020111;MICRONT:03000000;MICRONT:03020000;MICRONT:03020100;MICRONT:03020110;MICRONT:03030140;MICRONT:03030100;MICRONT:03030141
PRJNA445968	Wipperman_2021_tuberculosis	SAMN08804367	SAMN08804367	MICRONT:03020111;MICRONT:03000000;MICRONT:03020000;MICRONT:03020100;MICRONT:03020110;MICRONT:03030140;MICRONT:03030100;MICRONT:03030141
PRJNA445968	Wipperman_2021_tuberculosis	SAMN08804368	SAMN08804368	MICRONT:03020111;MICRONT:03000000;MICRONT:03020000;MICRONT:03020100;MICRONT:03020110;MICRONT:03030140;MICRONT:03030100;MICRONT:03030141
PRJNA445968	Wipperman_2021_tuberculosis	SAMN08804369	SAMN08804369	MICRONT:03020111;MICRONT:03000000;MICRONT:03020000;MICRONT:03020100;MICRONT:03020110;MICRONT:03030140;MICRONT:03030100;MICRONT:03030141
PRJNA445968	Wipperman_2021_tuberculosis	SAMN08804370	SAMN08804370	MICRONT:03020111;MICRONT:03000000;MICRONT:03020000;MICRONT:03020100;MICRONT:03020110;MICRONT:03030140;MICRONT:03030100;MICRONT:03030141
PRJNA445968	Wipperman_2021_tuberculosis	SAMN08804371	SAMN08804371	MICRONT:03020111;MICRONT:03000000;MICRONT:03020000;MICRONT:03020100;MICRONT:03020110;MICRONT:03030140;MICRONT:03030100;MICRONT:03030141
PRJNA445968	Wipperman_2021_tuberculosis	SAMN08804372	SAMN08804372	MICRONT:03020111;MICRONT:03000000;MICRONT:03020000;MICRONT:03020100;MICRONT:03020110;MICRONT:03030140;MICRONT:03030100;MICRONT:03030141
PRJNA445968	Wipperman_2021_tuberculosis	SAMN08804373	SAMN08804373	MICRONT:03020111;MICRONT:03000000;MICRONT:03020000;MICRONT:03020100;MICRONT:03020110;MICRONT:03030140;MICRONT:03030100;MICRONT:03030141
PRJNA445968	Wipperman_2021_tuberculosis	SAMN08804374	SAMN08804374	MICRONT:03020111;MICRONT:03000000;MICRONT:03020000;MICRONT:03020100;MICRONT:03020110;MICRONT:03030140;MICRONT:03030100;MICRONT:03030141
PRJNA445968	Wipperman_2021_tuberculosis	SAMN08804375	SAMN08804375	MICRONT:03020111;MICRONT:03000000;MICRONT:03020000;MICRONT:03020100;MICRONT:03020110;MICRONT:03030140;MICRONT:03030100;MICRONT:03030141
PRJNA445968	Wipperman_2021_tuberculosis	SAMN08804376	SAMN08804376	MICRONT:03020111;MICRONT:03000000;MICRONT:03020000;MICRONT:03020100;MICRONT:03020110;MICRONT:03030140;MICRONT:03030100;MICRONT:03030141
PRJNA445968	Wipperman_2021_tuberculosis	SAMN08804377	SAMN08804377	MICRONT:03020111;MICRONT:03000000;MICRONT:03020000;MICRONT:03020100;MICRONT:03020110;MICRONT:03030140;MICRONT:03030100;MICRONT:03030141
PRJNA445968	Wipperman_2021_tuberculosis	SAMN08804378	SAMN08804378	MICRONT:03020111;MICRONT:03000000;MICRONT:03020000;MICRONT:03020100;MICRONT:03020110;MICRONT:03030140;MICRONT:03030100;MICRONT:03030141
PRJNA445968	Wipperman_2021_tuberculosis	SAMN08804379	SAMN08804379	MICRONT:03020111;MICRONT:03000000;MICRONT:03020000;MICRONT:03020100;MICRONT:03020110;MICRONT:03030140;MICRONT:03030100;MICRONT:03030141
PRJNA445968	Wipperman_2021_tuberculosis	SAMN08804380	SAMN08804380	MICRONT:03020111;MICRONT:03000000;MICRONT:03020000;MICRONT:03020100;MICRONT:03020110;MICRONT:03030140;MICRONT:03030100;MICRONT:03030141
PRJNA445968	Wipperman_2021_tuberculosis	SAMN08804381	SAMN08804381	MICRONT:03020111;MICRONT:03000000;MICRONT:03020000;MICRONT:03020100;MICRONT:03020110;MICRONT:03030140;MICRONT:03030100;MICRONT:03030141
PRJNA445968	Wipperman_2021_tuberculosis	SAMN08804382	SAMN08804382	MICRONT:03020111;MICRONT:03000000;MICRONT:03020000;MICRONT:03020100;MICRONT:03020110;MICRONT:03030140;MICRONT:03030100;MICRONT:03030141
PRJNA447983	Thomas_2019_CRC_Italy	SAMN08813920	SAMN08813920	MICRONT:03020111;MICRONT:03000000;MICRONT:03020000;MICRONT:03020100;MICRONT:03020110;MICRONT:03030141;MICRONT:03030100;MICRONT:03030140;MICRONT:09020105
PRJNA447983	Thomas_2019_CRC_Italy	SAMN08813921	SAMN08813921	MICRONT:03020111;MICRONT:03000000;MICRONT:03020000;MICRONT:03020100;MICRONT:03020110;MICRONT:03030141;MICRONT:03030100;MICRONT:03030140;MICRONT:09020105
PRJNA447983	Thomas_2019_CRC_Italy	SAMN08813922	SAMN08813922	MICRONT:03020111;MICRONT:03000000;MICRONT:03020000;MICRONT:03020100;MICRONT:03020110;MICRONT:03030141;MICRONT:03030100;MICRONT:03030140;MICRONT:09020104
PRJNA447983	Thomas_2019_CRC_Italy	SAMN08813923	SAMN08813923	MICRONT:03020111;MICRONT:03000000;MICRONT:03020000;MICRONT:03020100;MICRONT:03020110;MICRONT:03030141;MICRONT:03030100;MICRONT:03030140;MICRONT:09020104
PRJNA447983	Thomas_2019_CRC_Italy	SAMN08813924	SAMN08813924	MICRONT:03020111;MICRONT:03000000;MICRONT:03020000;MICRONT:03020100;MICRONT:03020110;MICRONT:03030141;MICRONT:03030100;MICRONT:03030140;MICRONT:09020104
PRJNA447983	Thomas_2019_CRC_Italy	SAMN08813925	SAMN08813925	MICRONT:03020111;MICRONT:03000000;MICRONT:03020000;MICRONT:03020100;MICRONT:03020110;MICRONT:03030141;MICRONT:03030100;MICRONT:03030140;MICRONT:09020105
PRJNA447983	Thomas_2019_CRC_Italy	SAMN08813926	SAMN08813926	MICRONT:03020111;MICRONT:03000000;MICRONT:03020000;MICRONT:03020100;MICRONT:03020110;MICRONT:03030141;MICRONT:03030100;MICRONT:03030140;MICRONT:09020105
PRJNA447983	Thomas_2019_CRC_Italy	SAMN08813927	SAMN08813927	MICRONT:03020111;MICRONT:03000000;MICRONT:03020000;MICRONT:03020100;MICRONT:03020110;MICRONT:03030141;MICRONT:03030100;MICRONT:03030140;MICRONT:09020104
PRJNA447983	Thomas_2019_CRC_Italy	SAMN08813928	SAMN08813928	MICRONT:03020111;MICRONT:03000000;MICRONT:03020000;MICRONT:03020100;MICRONT:03020110;MICRONT:03030141;MICRONT:03030100;MICRONT:03030140;MICRONT:09020105
PRJNA447983	Thomas_2019_CRC_Italy	SAMN08813929	SAMN08813929	MICRONT:03020111;MICRONT:03000000;MICRONT:03020000;MICRONT:03020100;MICRONT:03020110;MICRONT:03030141;MICRONT:03030100;MICRONT:03030140;MICRONT:09020104
PRJNA447983	Thomas_2019_CRC_Italy	SAMN08813930	SAMN08813930	MICRONT:03020111;MICRONT:03000000;MICRONT:03020000;MICRONT:03020100;MICRONT:03020110;MICRONT:03030141;MICRONT:03030100;MICRONT:03030140;MICRONT:09020104
PRJNA447983	Thomas_2019_CRC_Italy	SAMN08813931	SAMN08813931	MICRONT:03020111;MICRONT:03000000;MICRONT:03020000;MICRONT:03020100;MICRONT:03020110;MICRONT:03030141;MICRONT:03030100;MICRONT:03030140;MICRONT:09020104
PRJNA447983	Thomas_2019_CRC_Italy	SAMN08813932	SAMN08813932	MICRONT:03020111;MICRONT:03000000;MICRONT:03020000;MICRONT:03020100;MICRONT:03020110;MICRONT:03030141;MICRONT:03030100;MICRONT:03030140;MICRONT:09020104
PRJNA447983	Thomas_2019_CRC_Italy	SAMN08813933	SAMN08813933	MICRONT:03020111;MICRONT:03000000;MICRONT:03020000;MICRONT:03020100;MICRONT:03020110;MICRONT:03030141;MICRONT:03030100;MICRONT:03030140;MICRONT:09020104
PRJNA447983	Thomas_2019_CRC_Italy	SAMN08813934	SAMN08813934	MICRONT:03020111;MICRONT:03000000;MICRONT:03020000;MICRONT:03020100;MICRONT:03020110;MICRONT:03030141;MICRONT:03030100;MICRONT:03030140;MICRONT:09020104
PRJNA447983	Thomas_2019_CRC_Italy	SAMN08813935	SAMN08813935	MICRONT:03020111;MICRONT:03000000;MICRONT:03020000;MICRONT:03020100;MICRONT:03020110;MICRONT:03030141;MICRONT:03030100;MICRONT:03030140;MICRONT:09020104
PRJNA447983	Thomas_2019_CRC_Italy	SAMN08813936	SAMN08813936	MICRONT:03020111;MICRONT:03000000;MICRONT:03020000;MICRONT:03020100;MICRONT:03020110;MICRONT:03030141;MICRONT:03030100;MICRONT:03030140;MICRONT:09020105
PRJNA447983	Thomas_2019_CRC_Italy	SAMN08813937	SAMN08813937	MICRONT:03020111;MICRONT:03000000;MICRONT:03020000;MICRONT:03020100;MICRONT:03020110;MICRONT:03030141;MICRONT:03030100;MICRONT:03030140;MICRONT:09020104
PRJNA447983	Thomas_2019_CRC_Italy	SAMN08813938	SAMN08813938	MICRONT:03020111;MICRONT:03000000;MICRONT:03020000;MICRONT:03020100;MICRONT:03020110;MICRONT:03030141;MICRONT:03030100;MICRONT:03030140;MICRONT:09020105
PRJNA447983	Thomas_2019_CRC_Italy	SAMN08813939	SAMN08813939	MICRONT:03020111;MICRONT:03000000;MICRONT:03020000;MICRONT:03020100;MICRONT:03020110;MICRONT:03030141;MICRONT:03030100;MICRONT:03030140;MICRONT:09020104
PRJNA447983	Thomas_2019_CRC_Italy	SAMN08813940	SAMN08813940	MICRONT:03020111;MICRONT:03000000;MICRONT:03020000;MICRONT:03020100;MICRONT:03020110;MICRONT:03030141;MICRONT:03030100;MICRONT:03030140;MICRONT:09020105
PRJNA447983	Thomas_2019_CRC_Italy	SAMN08813941	SAMN08813941	MICRONT:03020111;MICRONT:03000000;MICRONT:03020000;MICRONT:03020100;MICRONT:03020110;MICRONT:03030141;MICRONT:03030100;MICRONT:03030140;MICRONT:09020104
PRJNA447983	Thomas_2019_CRC_Italy	SAMN08813942	SAMN08813942	MICRONT:03020111;MICRONT:03000000;MICRONT:03020000;MICRONT:03020100;MICRONT:03020110;MICRONT:03030141;MICRONT:03030100;MICRONT:03030140;MICRONT:09020105
PRJNA447983	Thomas_2019_CRC_Italy	SAMN08813943	SAMN08813943	MICRONT:03020111;MICRONT:03000000;MICRONT:03020000;MICRONT:03020100;MICRONT:03020110;MICRONT:03030141;MICRONT:03030100;MICRONT:03030140;MICRONT:09020104
PRJNA447983	Thomas_2019_CRC_Italy	SAMN08813944	SAMN08813944	MICRONT:03020111;MICRONT:03000000;MICRONT:03020000;MICRONT:03020100;MICRONT:03020110;MICRONT:03030141;MICRONT:03030100;MICRONT:03030140;MICRONT:09020105
PRJNA447983	Thomas_2019_CRC_Italy	SAMN08813945	SAMN08813945	MICRONT:03020111;MICRONT:03000000;MICRONT:03020000;MICRONT:03020100;MICRONT:03020110;MICRONT:03030141;MICRONT:03030100;MICRONT:03030140;MICRONT:09020104
PRJNA447983	Thomas_2019_CRC_Italy	SAMN08813946	SAMN08813946	MICRONT:03020111;MICRONT:03000000;MICRONT:03020000;MICRONT:03020100;MICRONT:03020110;MICRONT:03030141;MICRONT:03030100;MICRONT:03030140;MICRONT:09020104
PRJNA447983	Thomas_2019_CRC_Italy	SAMN08813947	SAMN08813947	MICRONT:03020111;MICRONT:03000000;MICRONT:03020000;MICRONT:03020100;MICRONT:03020110;MICRONT:03030141;MICRONT:03030100;MICRONT:03030140;MICRONT:09020104
PRJNA447983	Thomas_2019_CRC_Italy	SAMN08813948	SAMN08813948	MICRONT:03020111;MICRONT:03000000;MICRONT:03020000;MICRONT:03020100;MICRONT:03020110;MICRONT:03030141;MICRONT:03030100;MICRONT:03030140;MICRONT:09020104
PRJNA447983	Thomas_2019_CRC_Italy	SAMN08813949	SAMN08813949	MICRONT:03020111;MICRONT:03000000;MICRONT:03020000;MICRONT:03020100;MICRONT:03020110;MICRONT:03030141;MICRONT:03030100;MICRONT:03030140;MICRONT:09020104
PRJNA447983	Thomas_2019_CRC_Italy	SAMN08813950	SAMN08813950	MICRONT:03020111;MICRONT:03000000;MICRONT:03020000;MICRONT:03020100;MICRONT:03020110;MICRONT:03030141;MICRONT:03030100;MICRONT:03030140;MICRONT:09020104
PRJNA447983	Thomas_2019_CRC_Italy	SAMN08813951	SAMN08813951	MICRONT:03020111;MICRONT:03000000;MICRONT:03020000;MICRONT:03020100;MICRONT:03020110;MICRONT:03030141;MICRONT:03030100;MICRONT:03030140;MICRONT:09020104
PRJNA447983	Thomas_2019_CRC_Italy	SAMN08813952	SAMN08813952	MICRONT:03020111;MICRONT:03000000;MICRONT:03020000;MICRONT:03020100;MICRONT:03020110;MICRONT:03030141;MICRONT:03030100;MICRONT:03030140;MICRONT:09020104
PRJNA447983	Thomas_2019_CRC_Italy	SAMN08813953	SAMN08813953	MICRONT:03020111;MICRONT:03000000;MICRONT:03020000;MICRONT:03020100;MICRONT:03020110;MICRONT:03030141;MICRONT:03030100;MICRONT:03030140;MICRONT:09020104
PRJNA447983	Thomas_2019_CRC_Italy	SAMN08813954	SAMN08813954	MICRONT:03020111;MICRONT:03000000;MICRONT:03020000;MICRONT:03020100;MICRONT:03020110;MICRONT:03030141;MICRONT:03030100;MICRONT:03030140;MICRONT:09020104
PRJNA447983	Thomas_2019_CRC_Italy	SAMN08813955	SAMN08813955	MICRONT:03020111;MICRONT:03000000;MICRONT:03020000;MICRONT:03020100;MICRONT:03020110;MICRONT:03030141;MICRONT:03030100;MICRONT:03030140;MICRONT:09020104
PRJNA447983	Thomas_2019_CRC_Italy	SAMN08813956	SAMN08813956	MICRONT:03020111;MICRONT:03000000;MICRONT:03020000;MICRONT:03020100;MICRONT:03020110;MICRONT:03030141;MICRONT:03030100;MICRONT:03030140;MICRONT:09020104
PRJNA447983	Thomas_2019_CRC_Italy	SAMN08813957	SAMN08813957	MICRONT:03020111;MICRONT:03000000;MICRONT:03020000;MICRONT:03020100;MICRONT:03020110;MICRONT:03030141;MICRONT:03030100;MICRONT:03030140;MICRONT:09020104
PRJNA447983	Thomas_2019_CRC_Italy	SAMN08813958	SAMN08813958	MICRONT:03020111;MICRONT:03000000;MICRONT:03020000;MICRONT:03020100;MICRONT:03020110;MICRONT:03030141;MICRONT:03030100;MICRONT:03030140;MICRONT:09020104
PRJNA447983	Thomas_2019_CRC_Italy	SAMN08813959	SAMN08813959	MICRONT:03020111;MICRONT:03000000;MICRONT:03020000;MICRONT:03020100;MICRONT:03020110;MICRONT:03030141;MICRONT:03030100;MICRONT:03030140;MICRONT:09020104
PRJNA447983	Thomas_2019_CRC_Italy	SAMN08813960	SAMN08813960	MICRONT:03020111;MICRONT:03000000;MICRONT:03020000;MICRONT:03020100;MICRONT:03020110;MICRONT:03030141;MICRONT:03030100;MICRONT:03030140;MICRONT:09020105
PRJNA447983	Thomas_2019_CRC_Italy	SAMN08813961	SAMN08813961	MICRONT:03020111;MICRONT:03000000;MICRONT:03020000;MICRONT:03020100;MICRONT:03020110;MICRONT:03030141;MICRONT:03030100;MICRONT:03030140;MICRONT:09020104
PRJNA447983	Thomas_2019_CRC_Italy	SAMN08813962	SAMN08813962	MICRONT:03020111;MICRONT:03000000;MICRONT:03020000;MICRONT:03020100;MICRONT:03020110;MICRONT:03030141;MICRONT:03030100;MICRONT:03030140;MICRONT:09020104
PRJNA447983	Thomas_2019_CRC_Italy	SAMN08813963	SAMN08813963	MICRONT:03020111;MICRONT:03000000;MICRONT:03020000;MICRONT:03020100;MICRONT:03020110;MICRONT:03030141;MICRONT:03030100;MICRONT:03030140;MICRONT:09020105
PRJNA447983	Thomas_2019_CRC_Italy	SAMN08813964	SAMN08813964	MICRONT:03020111;MICRONT:03000000;MICRONT:03020000;MICRONT:03020100;MICRONT:03020110;MICRONT:03030141;MICRONT:03030100;MICRONT:03030140;MICRONT:09020104
PRJNA447983	Thomas_2019_CRC_Italy	SAMN08813965	SAMN08813965	MICRONT:03020111;MICRONT:03000000;MICRONT:03020000;MICRONT:03020100;MICRONT:03020110;MICRONT:03030141;MICRONT:03030100;MICRONT:03030140;MICRONT:09020104
PRJNA447983	Thomas_2019_CRC_Italy	SAMN08813966	SAMN08813966	MICRONT:03020111;MICRONT:03000000;MICRONT:03020000;MICRONT:03020100;MICRONT:03020110;MICRONT:03030141;MICRONT:03030100;MICRONT:03030140;MICRONT:09020104
PRJNA447983	Thomas_2019_CRC_Italy	SAMN08813967	SAMN08813967	MICRONT:03020111;MICRONT:03000000;MICRONT:03020000;MICRONT:03020100;MICRONT:03020110;MICRONT:03030141;MICRONT:03030100;MICRONT:03030140;MICRONT:09020104
PRJNA447983	Thomas_2019_CRC_Italy	SAMN08813968	SAMN08813968	MICRONT:03020111;MICRONT:03000000;MICRONT:03020000;MICRONT:03020100;MICRONT:03020110;MICRONT:03030141;MICRONT:03030100;MICRONT:03030140;MICRONT:09020104
PRJNA447983	Thomas_2019_CRC_Italy	SAMN08813969	SAMN08813969	MICRONT:03020111;MICRONT:03000000;MICRONT:03020000;MICRONT:03020100;MICRONT:03020110;MICRONT:03030141;MICRONT:03030100;MICRONT:03030140;MICRONT:09020104
PRJNA447983	Thomas_2019_CRC_Italy	SAMN08813970	SAMN08813970	MICRONT:03020111;MICRONT:03000000;MICRONT:03020000;MICRONT:03020100;MICRONT:03020110;MICRONT:03030141;MICRONT:03030100;MICRONT:03030140;MICRONT:09020104
PRJNA447983	Thomas_2019_CRC_Italy	SAMN08813971	SAMN08813971	MICRONT:03020111;MICRONT:03000000;MICRONT:03020000;MICRONT:03020100;MICRONT:03020110;MICRONT:03030141;MICRONT:03030100;MICRONT:03030140;MICRONT:09020104
PRJNA447983	Thomas_2019_CRC_Italy	SAMN08813972	SAMN08813972	MICRONT:03020111;MICRONT:03000000;MICRONT:03020000;MICRONT:03020100;MICRONT:03020110;MICRONT:03030141;MICRONT:03030100;MICRONT:03030140;MICRONT:09020105
PRJNA447983	Thomas_2019_CRC_Italy	SAMN08813973	SAMN08813973	MICRONT:03020111;MICRONT:03000000;MICRONT:03020000;MICRONT:03020100;MICRONT:03020110;MICRONT:03030141;MICRONT:03030100;MICRONT:03030140;MICRONT:09020104
PRJNA447983	Thomas_2019_CRC_Italy	SAMN08813974	SAMN08813974	MICRONT:03020111;MICRONT:03000000;MICRONT:03020000;MICRONT:03020100;MICRONT:03020110;MICRONT:03030141;MICRONT:03030100;MICRONT:03030140;MICRONT:09020104
PRJNA447983	Thomas_2019_CRC_Italy	SAMN08813975	SAMN08813975	MICRONT:03020111;MICRONT:03000000;MICRONT:03020000;MICRONT:03020100;MICRONT:03020110;MICRONT:03030141;MICRONT:03030100;MICRONT:03030140;MICRONT:09020105
PRJNA447983	Thomas_2019_CRC_Italy	SAMN08813976	SAMN08813976	MICRONT:03020111;MICRONT:03000000;MICRONT:03020000;MICRONT:03020100;MICRONT:03020110;MICRONT:03030141;MICRONT:03030100;MICRONT:03030140;MICRONT:09020105
PRJNA447983	Thomas_2019_CRC_Italy	SAMN08813977	SAMN08813977	MICRONT:03020111;MICRONT:03000000;MICRONT:03020000;MICRONT:03020100;MICRONT:03020110;MICRONT:03030141;MICRONT:03030100;MICRONT:03030140;MICRONT:09020105
PRJNA447983	Thomas_2019_CRC_Italy	SAMN08813978	SAMN08813978	MICRONT:03020111;MICRONT:03000000;MICRONT:03020000;MICRONT:03020100;MICRONT:03020110;MICRONT:03030141;MICRONT:03030100;MICRONT:03030140;MICRONT:09020104
PRJNA447983	Thomas_2019_CRC_Italy	SAMN08813979	SAMN08813979	MICRONT:03020111;MICRONT:03000000;MICRONT:03020000;MICRONT:03020100;MICRONT:03020110;MICRONT:03030141;MICRONT:03030100;MICRONT:03030140;MICRONT:09020105
PRJNA447983	Thomas_2019_CRC_Italy	SAMN08813980	SAMN08813980	MICRONT:03020111;MICRONT:03000000;MICRONT:03020000;MICRONT:03020100;MICRONT:03020110;MICRONT:03030141;MICRONT:03030100;MICRONT:03030140;MICRONT:09020105
PRJNA447983	Thomas_2019_CRC_Italy	SAMN08813981	SAMN08813981	MICRONT:03020111;MICRONT:03000000;MICRONT:03020000;MICRONT:03020100;MICRONT:03020110;MICRONT:03030141;MICRONT:03030100;MICRONT:03030140;MICRONT:09020105
PRJNA447983	Thomas_2019_CRC_Italy	SAMN08813982	SAMN08813982	MICRONT:03020111;MICRONT:03000000;MICRONT:03020000;MICRONT:03020100;MICRONT:03020110;MICRONT:03030141;MICRONT:03030100;MICRONT:03030140;MICRONT:09020105
PRJNA447983	Thomas_2019_CRC_Italy	SAMN08813983	SAMN08813983	MICRONT:03020111;MICRONT:03000000;MICRONT:03020000;MICRONT:03020100;MICRONT:03020110;MICRONT:03030141;MICRONT:03030100;MICRONT:03030140;MICRONT:09020105
PRJNA447983	Thomas_2019_CRC_Italy	SAMN08813984	SAMN08813984	MICRONT:03020111;MICRONT:03000000;MICRONT:03020000;MICRONT:03020100;MICRONT:03020110;MICRONT:03030141;MICRONT:03030100;MICRONT:03030140;MICRONT:09020104
PRJNA447983	Thomas_2019_CRC_Italy	SAMN08813985	SAMN08813985	MICRONT:03020111;MICRONT:03000000;MICRONT:03020000;MICRONT:03020100;MICRONT:03020110;MICRONT:03030141;MICRONT:03030100;MICRONT:03030140;MICRONT:09020104
PRJNA447983	Thomas_2019_CRC_Italy	SAMN08813986	SAMN08813986	MICRONT:03020111;MICRONT:03000000;MICRONT:03020000;MICRONT:03020100;MICRONT:03020110;MICRONT:03030141;MICRONT:03030100;MICRONT:03030140;MICRONT:09020105
PRJNA447983	Thomas_2019_CRC_Italy	SAMN08813987	SAMN08813987	MICRONT:03020111;MICRONT:03000000;MICRONT:03020000;MICRONT:03020100;MICRONT:03020110;MICRONT:03030141;MICRONT:03030100;MICRONT:03030140;MICRONT:09020105
PRJNA447983	Thomas_2019_CRC_Italy	SAMN08813988	SAMN08813988	MICRONT:03020111;MICRONT:03000000;MICRONT:03020000;MICRONT:03020100;MICRONT:03020110;MICRONT:03030141;MICRONT:03030100;MICRONT:03030140;MICRONT:09020105
PRJNA447983	Thomas_2019_CRC_Italy	SAMN08813989	SAMN08813989	MICRONT:03020111;MICRONT:03000000;MICRONT:03020000;MICRONT:03020100;MICRONT:03020110;MICRONT:03030141;MICRONT:03030100;MICRONT:03030140;MICRONT:09020105
PRJNA447983	Thomas_2019_CRC_Italy	SAMN08813990	SAMN08813990	MICRONT:03020111;MICRONT:03000000;MICRONT:03020000;MICRONT:03020100;MICRONT:03020110;MICRONT:03030141;MICRONT:03030100;MICRONT:03030140;MICRONT:09020104
PRJNA447983	Thomas_2019_CRC_Italy	SAMN08813991	SAMN08813991	MICRONT:03020111;MICRONT:03000000;MICRONT:03020000;MICRONT:03020100;MICRONT:03020110;MICRONT:03030141;MICRONT:03030100;MICRONT:03030140;MICRONT:09020104
PRJNA447983	Thomas_2019_CRC_Italy	SAMN08813992	SAMN08813992	MICRONT:03020111;MICRONT:03000000;MICRONT:03020000;MICRONT:03020100;MICRONT:03020110;MICRONT:03030141;MICRONT:03030100;MICRONT:03030140;MICRONT:09020104
PRJNA447983	Thomas_2019_CRC_Italy	SAMN08813993	SAMN08813993	MICRONT:03020111;MICRONT:03000000;MICRONT:03020000;MICRONT:03020100;MICRONT:03020110;MICRONT:03030141;MICRONT:03030100;MICRONT:03030140;MICRONT:09020105
PRJNA447983	Thomas_2019_CRC_Italy	SAMN08813994	SAMN08813994	MICRONT:03020111;MICRONT:03000000;MICRONT:03020000;MICRONT:03020100;MICRONT:03020110;MICRONT:03030141;MICRONT:03030100;MICRONT:03030140;MICRONT:09020105
PRJNA447983	Thomas_2019_CRC_Italy	SAMN08813995	SAMN08813995	MICRONT:03020111;MICRONT:03000000;MICRONT:03020000;MICRONT:03020100;MICRONT:03020110;MICRONT:03030141;MICRONT:03030100;MICRONT:03030140;MICRONT:09020104
PRJNA447983	Thomas_2019_CRC_Italy	SAMN08813996	SAMN08813996	MICRONT:03020111;MICRONT:03000000;MICRONT:03020000;MICRONT:03020100;MICRONT:03020110;MICRONT:03030141;MICRONT:03030100;MICRONT:03030140;MICRONT:09020105
PRJNA447983	Thomas_2019_CRC_Italy	SAMN08813997	SAMN08813997	MICRONT:03020111;MICRONT:03000000;MICRONT:03020000;MICRONT:03020100;MICRONT:03020110;MICRONT:03030141;MICRONT:03030100;MICRONT:03030140;MICRONT:09020105
PRJNA447983	Thomas_2019_CRC_Italy	SAMN08813998	SAMN08813998	MICRONT:03020111;MICRONT:03000000;MICRONT:03020000;MICRONT:03020100;MICRONT:03020110;MICRONT:03030141;MICRONT:03030100;MICRONT:03030140;MICRONT:09020105
PRJNA447983	Thomas_2019_CRC_Italy	SAMN08813999	SAMN08813999	MICRONT:03020111;MICRONT:03000000;MICRONT:03020000;MICRONT:03020100;MICRONT:03020110;MICRONT:03030141;MICRONT:03030100;MICRONT:03030140;MICRONT:09020105
PRJNA447983	Thomas_2019_CRC_Italy	SAMN08814000	SAMN08814000	MICRONT:03020111;MICRONT:03000000;MICRONT:03020000;MICRONT:03020100;MICRONT:03020110;MICRONT:03030141;MICRONT:03030100;MICRONT:03030140;MICRONT:09020104
PRJNA447983	Thomas_2019_CRC_Italy	SAMN08814001	SAMN08814001	MICRONT:03020111;MICRONT:03000000;MICRONT:03020000;MICRONT:03020100;MICRONT:03020110;MICRONT:03030141;MICRONT:03030100;MICRONT:03030140;MICRONT:09020105
PRJNA447983	Thomas_2019_CRC_Italy	SAMN08814002	SAMN08814002	MICRONT:03020111;MICRONT:03000000;MICRONT:03020000;MICRONT:03020100;MICRONT:03020110;MICRONT:03030141;MICRONT:03030100;MICRONT:03030140;MICRONT:09020105
PRJNA447983	Thomas_2019_CRC_Italy	SAMN08814003	SAMN08814003	MICRONT:03020111;MICRONT:03000000;MICRONT:03020000;MICRONT:03020100;MICRONT:03020110;MICRONT:03030141;MICRONT:03030100;MICRONT:03030140;MICRONT:09020105
PRJNA447983	Thomas_2019_CRC_Italy	SAMN08814004	SAMN08814004	MICRONT:03020111;MICRONT:03000000;MICRONT:03020000;MICRONT:03020100;MICRONT:03020110;MICRONT:03030141;MICRONT:03030100;MICRONT:03030140;MICRONT:09020104
PRJNA447983	Thomas_2019_CRC_Italy	SAMN08814005	SAMN08814005	MICRONT:03020111;MICRONT:03000000;MICRONT:03020000;MICRONT:03020100;MICRONT:03020110;MICRONT:03030141;MICRONT:03030100;MICRONT:03030140;MICRONT:09020104
PRJNA447983	Thomas_2019_CRC_Italy	SAMN08814006	SAMN08814006	MICRONT:03020111;MICRONT:03000000;MICRONT:03020000;MICRONT:03020100;MICRONT:03020110;MICRONT:03030141;MICRONT:03030100;MICRONT:03030140;MICRONT:09020104
PRJNA447983	Thomas_2019_CRC_Italy	SAMN08814007	SAMN08814007	MICRONT:03020111;MICRONT:03000000;MICRONT:03020000;MICRONT:03020100;MICRONT:03020110;MICRONT:03030141;MICRONT:03030100;MICRONT:03030140;MICRONT:09020104
PRJNA447983	Thomas_2019_CRC_Italy	SAMN08814008	SAMN08814008	MICRONT:03020111;MICRONT:03000000;MICRONT:03020000;MICRONT:03020100;MICRONT:03020110;MICRONT:03030141;MICRONT:03030100;MICRONT:03030140;MICRONT:09020104
PRJNA447983	Thomas_2019_CRC_Italy	SAMN08814009	SAMN08814009	MICRONT:03020111;MICRONT:03000000;MICRONT:03020000;MICRONT:03020100;MICRONT:03020110;MICRONT:03030141;MICRONT:03030100;MICRONT:03030140;MICRONT:09020105
PRJNA447983	Thomas_2019_CRC_Italy	SAMN08814010	SAMN08814010	MICRONT:03020111;MICRONT:03000000;MICRONT:03020000;MICRONT:03020100;MICRONT:03020110;MICRONT:03030141;MICRONT:03030100;MICRONT:03030140;MICRONT:09020105
PRJNA447983	Thomas_2019_CRC_Italy	SAMN08814011	SAMN08814011	MICRONT:03020111;MICRONT:03000000;MICRONT:03020000;MICRONT:03020100;MICRONT:03020110;MICRONT:03030141;MICRONT:03030100;MICRONT:03030140;MICRONT:09020104
PRJNA447983	Thomas_2019_CRC_Italy	SAMN08814012	SAMN08814012	MICRONT:03020111;MICRONT:03000000;MICRONT:03020000;MICRONT:03020100;MICRONT:03020110;MICRONT:03030141;MICRONT:03030100;MICRONT:03030140;MICRONT:09020104
PRJNA447983	Thomas_2019_CRC_Italy	SAMN08814013	SAMN08814013	MICRONT:03020111;MICRONT:03000000;MICRONT:03020000;MICRONT:03020100;MICRONT:03020110;MICRONT:03030141;MICRONT:03030100;MICRONT:03030140;MICRONT:09020104
PRJNA447983	Thomas_2019_CRC_Italy	SAMN08814014	SAMN08814014	MICRONT:03020111;MICRONT:03000000;MICRONT:03020000;MICRONT:03020100;MICRONT:03020110;MICRONT:03030141;MICRONT:03030100;MICRONT:03030140;MICRONT:09020105
PRJNA447983	Thomas_2019_CRC_Italy	SAMN08814015	SAMN08814015	MICRONT:03020111;MICRONT:03000000;MICRONT:03020000;MICRONT:03020100;MICRONT:03020110;MICRONT:03030141;MICRONT:03030100;MICRONT:03030140;MICRONT:09020104
PRJNA447983	Thomas_2019_CRC_Italy	SAMN08814016	SAMN08814016	MICRONT:03020111;MICRONT:03000000;MICRONT:03020000;MICRONT:03020100;MICRONT:03020110;MICRONT:03030141;MICRONT:03030100;MICRONT:03030140;MICRONT:09020104
PRJNA447983	Thomas_2019_CRC_Italy	SAMN08814017	SAMN08814017	MICRONT:03020111;MICRONT:03000000;MICRONT:03020000;MICRONT:03020100;MICRONT:03020110;MICRONT:03030141;MICRONT:03030100;MICRONT:03030140;MICRONT:09020105
PRJNA447983	Thomas_2019_CRC_Italy	SAMN08814018	SAMN08814018	MICRONT:03020111;MICRONT:03000000;MICRONT:03020000;MICRONT:03020100;MICRONT:03020110;MICRONT:03030141;MICRONT:03030100;MICRONT:03030140;MICRONT:09020104
PRJNA447983	Thomas_2019_CRC_Italy	SAMN08814019	SAMN08814019	MICRONT:03020111;MICRONT:03000000;MICRONT:03020000;MICRONT:03020100;MICRONT:03020110;MICRONT:03030141;MICRONT:03030100;MICRONT:03030140;MICRONT:09020104
PRJNA447983	Thomas_2019_CRC_Italy	SAMN08814020	SAMN08814020	MICRONT:03020111;MICRONT:03000000;MICRONT:03020000;MICRONT:03020100;MICRONT:03020110;MICRONT:03030141;MICRONT:03030100;MICRONT:03030140;MICRONT:09020104
PRJNA447983	Thomas_2019_CRC_Italy	SAMN08814021	SAMN08814021	MICRONT:03020111;MICRONT:03000000;MICRONT:03020000;MICRONT:03020100;MICRONT:03020110;MICRONT:03030141;MICRONT:03030100;MICRONT:03030140;MICRONT:09020105
PRJNA447983	Thomas_2019_CRC_Italy	SAMN08814022	SAMN08814022	MICRONT:03020111;MICRONT:03000000;MICRONT:03020000;MICRONT:03020100;MICRONT:03020110;MICRONT:03030141;MICRONT:03030100;MICRONT:03030140;MICRONT:09020104
PRJNA447983	Thomas_2019_CRC_Italy	SAMN08814023	SAMN08814023	MICRONT:03020111;MICRONT:03000000;MICRONT:03020000;MICRONT:03020100;MICRONT:03020110;MICRONT:03030141;MICRONT:03030100;MICRONT:03030140;MICRONT:09020105
PRJNA447983	Thomas_2019_CRC_Italy	SAMN08814024	SAMN08814024	MICRONT:03020111;MICRONT:03000000;MICRONT:03020000;MICRONT:03020100;MICRONT:03020110;MICRONT:03030141;MICRONT:03030100;MICRONT:03030140;MICRONT:09020104
PRJNA447983	Thomas_2019_CRC_Italy	SAMN08814025	SAMN08814025	MICRONT:03020111;MICRONT:03000000;MICRONT:03020000;MICRONT:03020100;MICRONT:03020110;MICRONT:03030141;MICRONT:03030100;MICRONT:03030140;MICRONT:09020104
PRJNA447983	Thomas_2019_CRC_Italy	SAMN08814026	SAMN08814026	MICRONT:03020111;MICRONT:03000000;MICRONT:03020000;MICRONT:03020100;MICRONT:03020110;MICRONT:03030141;MICRONT:03030100;MICRONT:03030140;MICRONT:09020105
PRJNA447983	Thomas_2019_CRC_Italy	SAMN08814027	SAMN08814027	MICRONT:03020111;MICRONT:03000000;MICRONT:03020000;MICRONT:03020100;MICRONT:03020110;MICRONT:03030141;MICRONT:03030100;MICRONT:03030140;MICRONT:09020105
PRJNA447983	Thomas_2019_CRC_Italy	SAMN08814028	SAMN08814028	MICRONT:03020111;MICRONT:03000000;MICRONT:03020000;MICRONT:03020100;MICRONT:03020110;MICRONT:03030141;MICRONT:03030100;MICRONT:03030140;MICRONT:09020104
PRJNA447983	Thomas_2019_CRC_Italy	SAMN08814029	SAMN08814029	MICRONT:03020111;MICRONT:03000000;MICRONT:03020000;MICRONT:03020100;MICRONT:03020110;MICRONT:03030141;MICRONT:03030100;MICRONT:03030140;MICRONT:09020104
PRJNA447983	Thomas_2019_CRC_Italy	SAMN08814030	SAMN08814030	MICRONT:03020111;MICRONT:03000000;MICRONT:03020000;MICRONT:03020100;MICRONT:03020110;MICRONT:03030141;MICRONT:03030100;MICRONT:03030140;MICRONT:09020104
PRJNA447983	Thomas_2019_CRC_Italy	SAMN08814031	SAMN08814031	MICRONT:03020111;MICRONT:03000000;MICRONT:03020000;MICRONT:03020100;MICRONT:03020110;MICRONT:03030141;MICRONT:03030100;MICRONT:03030140;MICRONT:09020105
PRJNA447983	Thomas_2019_CRC_Italy	SAMN08814032	SAMN08814032	MICRONT:03020111;MICRONT:03000000;MICRONT:03020000;MICRONT:03020100;MICRONT:03020110;MICRONT:03030141;MICRONT:03030100;MICRONT:03030140;MICRONT:09020105
PRJNA447983	Thomas_2019_CRC_Italy	SAMN08814033	SAMN08814033	MICRONT:03020111;MICRONT:03000000;MICRONT:03020000;MICRONT:03020100;MICRONT:03020110;MICRONT:03030141;MICRONT:03030100;MICRONT:03030140;MICRONT:09020105
PRJNA447983	Thomas_2019_CRC_Italy	SAMN08814034	SAMN08814034	MICRONT:03020111;MICRONT:03000000;MICRONT:03020000;MICRONT:03020100;MICRONT:03020110;MICRONT:03030141;MICRONT:03030100;MICRONT:03030140;MICRONT:09020105
PRJNA447983	Thomas_2019_CRC_Italy	SAMN08814035	SAMN08814035	MICRONT:03020111;MICRONT:03000000;MICRONT:03020000;MICRONT:03020100;MICRONT:03020110;MICRONT:03030141;MICRONT:03030100;MICRONT:03030140;MICRONT:09020105
PRJNA447983	Thomas_2019_CRC_Italy	SAMN08814036	SAMN08814036	MICRONT:03020111;MICRONT:03000000;MICRONT:03020000;MICRONT:03020100;MICRONT:03020110;MICRONT:03030141;MICRONT:03030100;MICRONT:03030140;MICRONT:09020105
PRJNA447983	Thomas_2019_CRC_Italy	SAMN08814037	SAMN08814037	MICRONT:03020111;MICRONT:03000000;MICRONT:03020000;MICRONT:03020100;MICRONT:03020110;MICRONT:03030141;MICRONT:03030100;MICRONT:03030140;MICRONT:09020105
PRJNA447983	Thomas_2019_CRC_Italy	SAMN08814038	SAMN08814038	MICRONT:03020111;MICRONT:03000000;MICRONT:03020000;MICRONT:03020100;MICRONT:03020110;MICRONT:03030141;MICRONT:03030100;MICRONT:03030140;MICRONT:09020105
PRJNA447983	Thomas_2019_CRC_Italy	SAMN08814039	SAMN08814039	MICRONT:03020111;MICRONT:03000000;MICRONT:03020000;MICRONT:03020100;MICRONT:03020110;MICRONT:03030141;MICRONT:03030100;MICRONT:03030140;MICRONT:09020105
PRJNA447983	Thomas_2019_CRC_Italy	SAMN08814040	SAMN08814040	MICRONT:03020111;MICRONT:03000000;MICRONT:03020000;MICRONT:03020100;MICRONT:03020110;MICRONT:03030141;MICRONT:03030100;MICRONT:03030140;MICRONT:09020105
PRJNA447983	Thomas_2019_CRC_Italy	SAMN08814041	SAMN08814041	MICRONT:03020111;MICRONT:03000000;MICRONT:03020000;MICRONT:03020100;MICRONT:03020110;MICRONT:03030141;MICRONT:03030100;MICRONT:03030140;MICRONT:09020105
PRJNA447983	Thomas_2019_CRC_Italy	SAMN08814042	SAMN08814042	MICRONT:03020111;MICRONT:03000000;MICRONT:03020000;MICRONT:03020100;MICRONT:03020110;MICRONT:03030141;MICRONT:03030100;MICRONT:03030140;MICRONT:09020105
PRJNA447983	Thomas_2019_CRC_Italy	SAMN08814043	SAMN08814043	MICRONT:03020111;MICRONT:03000000;MICRONT:03020000;MICRONT:03020100;MICRONT:03020110;MICRONT:03030141;MICRONT:03030100;MICRONT:03030140;MICRONT:09020105
PRJNA447983	Thomas_2019_CRC_Italy	SAMN08814044	SAMN08814044	MICRONT:03020111;MICRONT:03000000;MICRONT:03020000;MICRONT:03020100;MICRONT:03020110;MICRONT:03030141;MICRONT:03030100;MICRONT:03030140;MICRONT:09020105
PRJNA447983	Thomas_2019_CRC_Italy	SAMN08814045	SAMN08814045	MICRONT:03020111;MICRONT:03000000;MICRONT:03020000;MICRONT:03020100;MICRONT:03020110;MICRONT:03030141;MICRONT:03030100;MICRONT:03030140;MICRONT:09020104
PRJNA447983	Thomas_2019_CRC_Italy	SAMN08814046	SAMN08814046	MICRONT:03020111;MICRONT:03000000;MICRONT:03020000;MICRONT:03020100;MICRONT:03020110;MICRONT:03030141;MICRONT:03030100;MICRONT:03030140;MICRONT:09020105
PRJNA447983	Thomas_2019_CRC_Italy	SAMN08814047	SAMN08814047	MICRONT:03020111;MICRONT:03000000;MICRONT:03020000;MICRONT:03020100;MICRONT:03020110;MICRONT:03030141;MICRONT:03030100;MICRONT:03030140;MICRONT:09020104
PRJNA447983	Thomas_2019_CRC_Italy	SAMN08814048	SAMN08814048	MICRONT:03020111;MICRONT:03000000;MICRONT:03020000;MICRONT:03020100;MICRONT:03020110;MICRONT:03030141;MICRONT:03030100;MICRONT:03030140;MICRONT:09020105
PRJNA447983	Thomas_2019_CRC_Italy	SAMN08814049	SAMN08814049	MICRONT:03020111;MICRONT:03000000;MICRONT:03020000;MICRONT:03020100;MICRONT:03020110;MICRONT:03030141;MICRONT:03030100;MICRONT:03030140;MICRONT:09020104
PRJNA447983	Thomas_2019_CRC_Italy	SAMN08814050	SAMN08814050	MICRONT:03020111;MICRONT:03000000;MICRONT:03020000;MICRONT:03020100;MICRONT:03020110;MICRONT:03030141;MICRONT:03030100;MICRONT:03030140;MICRONT:09020104
PRJNA447983	Thomas_2019_CRC_Italy	SAMN08814051	SAMN08814051	MICRONT:03020111;MICRONT:03000000;MICRONT:03020000;MICRONT:03020100;MICRONT:03020110;MICRONT:03030141;MICRONT:03030100;MICRONT:03030140;MICRONT:09020104
PRJNA447983	Thomas_2019_CRC_Italy	SAMN08814052	SAMN08814052	MICRONT:03020111;MICRONT:03000000;MICRONT:03020000;MICRONT:03020100;MICRONT:03020110;MICRONT:03030141;MICRONT:03030100;MICRONT:03030140;MICRONT:09020105
PRJNA447983	Thomas_2019_CRC_Italy	SAMN08814053	SAMN08814053	MICRONT:03020111;MICRONT:03000000;MICRONT:03020000;MICRONT:03020100;MICRONT:03020110;MICRONT:03030141;MICRONT:03030100;MICRONT:03030140;MICRONT:09020104
PRJNA447983	Thomas_2019_CRC_Italy	SAMN08814054	SAMN08814054	MICRONT:03020111;MICRONT:03000000;MICRONT:03020000;MICRONT:03020100;MICRONT:03020110;MICRONT:03030141;MICRONT:03030100;MICRONT:03030140;MICRONT:09020105
PRJNA447983	Thomas_2019_CRC_Italy	SAMN08814055	SAMN08814055	MICRONT:03020111;MICRONT:03000000;MICRONT:03020000;MICRONT:03020100;MICRONT:03020110;MICRONT:03030141;MICRONT:03030100;MICRONT:03030140;MICRONT:09020105
PRJNA447983	Thomas_2019_CRC_Italy	SAMN08814056	SAMN08814056	MICRONT:03020111;MICRONT:03000000;MICRONT:03020000;MICRONT:03020100;MICRONT:03020110;MICRONT:03030141;MICRONT:03030100;MICRONT:03030140;MICRONT:09020104
PRJNA447983	Thomas_2019_CRC_Italy	SAMN08814057	SAMN08814057	MICRONT:03020111;MICRONT:03000000;MICRONT:03020000;MICRONT:03020100;MICRONT:03020110;MICRONT:03030141;MICRONT:03030100;MICRONT:03030140;MICRONT:09020105
PRJNA447983	Thomas_2019_CRC_Italy	SAMN08814058	SAMN08814058	MICRONT:03020111;MICRONT:03000000;MICRONT:03020000;MICRONT:03020100;MICRONT:03020110;MICRONT:03030141;MICRONT:03030100;MICRONT:03030140;MICRONT:09020104
PRJNA447983	Thomas_2019_CRC_Italy	SAMN08814059	SAMN08814059	MICRONT:03020111;MICRONT:03000000;MICRONT:03020000;MICRONT:03020100;MICRONT:03020110;MICRONT:03030141;MICRONT:03030100;MICRONT:03030140;MICRONT:09020104
PRJNA448333	Li_2019_cattle_rumen	SAMN10690901	SAMN10690901	MICRONT:03020000;MICRONT:03000000;MICRONT:03030130;MICRONT:03030100;MICRONT:03020120;MICRONT:03020121;MICRONT:03020100;MICRONT:09040300;MICRONT:04040000;MICRONT:03030140
PRJNA448333	Li_2019_cattle_rumen	SAMN10690902	SAMN10690902	MICRONT:03020000;MICRONT:03000000;MICRONT:03030130;MICRONT:03030100;MICRONT:03020120;MICRONT:03020121;MICRONT:03020100;MICRONT:09040300;MICRONT:04040000;MICRONT:03030140
PRJNA448333	Li_2019_cattle_rumen	SAMN10690903	SAMN10690903	MICRONT:03020000;MICRONT:03000000;MICRONT:03030130;MICRONT:03030100;MICRONT:03020120;MICRONT:03020121;MICRONT:03020100;MICRONT:09040300;MICRONT:04040000;MICRONT:03030140
PRJNA448333	Li_2019_cattle_rumen	SAMN10690904	SAMN10690904	MICRONT:03020000;MICRONT:03000000;MICRONT:03030130;MICRONT:03030100;MICRONT:03020120;MICRONT:03020121;MICRONT:03020100;MICRONT:09040300;MICRONT:04040000;MICRONT:03030140
PRJNA448333	Li_2019_cattle_rumen	SAMN10690905	SAMN10690905	MICRONT:03020000;MICRONT:03000000;MICRONT:03030130;MICRONT:03030100;MICRONT:03020120;MICRONT:03020121;MICRONT:03020100;MICRONT:09040300;MICRONT:04040000;MICRONT:03030140
PRJNA448333	Li_2019_cattle_rumen	SAMN10690906	SAMN10690906	MICRONT:03020000;MICRONT:03000000;MICRONT:03030130;MICRONT:03030100;MICRONT:03020120;MICRONT:03020121;MICRONT:03020100;MICRONT:09040300;MICRONT:04040000;MICRONT:03030140
PRJNA448333	Li_2019_cattle_rumen	SAMN10690907	SAMN10690907	MICRONT:03020000;MICRONT:03000000;MICRONT:03030130;MICRONT:03030100;MICRONT:03020120;MICRONT:03020121;MICRONT:03020100;MICRONT:09040300;MICRONT:04040000;MICRONT:03030140
PRJNA448333	Li_2019_cattle_rumen	SAMN10690908	SAMN10690908	MICRONT:03020000;MICRONT:03000000;MICRONT:03030130;MICRONT:03030100;MICRONT:03020120;MICRONT:03020121;MICRONT:03020100;MICRONT:09040300;MICRONT:04040000;MICRONT:03030140
PRJNA448333	Li_2019_cattle_rumen	SAMN10690909	SAMN10690909	MICRONT:03020000;MICRONT:03000000;MICRONT:03030130;MICRONT:03030100;MICRONT:03020120;MICRONT:03020121;MICRONT:03020100;MICRONT:09040300;MICRONT:04040000;MICRONT:03030140
PRJNA448333	Li_2019_cattle_rumen	SAMN10690910	SAMN10690910	MICRONT:03020000;MICRONT:03000000;MICRONT:03030130;MICRONT:03030100;MICRONT:03020120;MICRONT:03020121;MICRONT:03020100;MICRONT:09040300;MICRONT:04040000;MICRONT:03030140
PRJNA448333	Li_2019_cattle_rumen	SAMN10690911	SAMN10690911	MICRONT:03020000;MICRONT:03000000;MICRONT:03030130;MICRONT:03030100;MICRONT:03020120;MICRONT:03020121;MICRONT:03020100;MICRONT:09040300;MICRONT:04040000;MICRONT:03030140
PRJNA448333	Li_2019_cattle_rumen	SAMN10690912	SAMN10690912	MICRONT:03020000;MICRONT:03000000;MICRONT:03030130;MICRONT:03030100;MICRONT:03020120;MICRONT:03020121;MICRONT:03020100;MICRONT:09040300;MICRONT:04040000;MICRONT:03030140
PRJNA448333	Li_2019_cattle_rumen	SAMN10690913	SAMN10690913	MICRONT:03020000;MICRONT:03000000;MICRONT:03030130;MICRONT:03030100;MICRONT:03020120;MICRONT:03020121;MICRONT:03020100;MICRONT:09040300;MICRONT:04040000;MICRONT:03030140
PRJNA448333	Li_2019_cattle_rumen	SAMN10690914	SAMN10690914	MICRONT:03020000;MICRONT:03000000;MICRONT:03030130;MICRONT:03030100;MICRONT:03020120;MICRONT:03020121;MICRONT:03020100;MICRONT:09040300;MICRONT:04040000;MICRONT:03030140
PRJNA448333	Li_2019_cattle_rumen	SAMN10690915	SAMN10690915	MICRONT:03020000;MICRONT:03000000;MICRONT:03030130;MICRONT:03030100;MICRONT:03020120;MICRONT:03020121;MICRONT:03020100;MICRONT:09040300;MICRONT:04040000;MICRONT:03030140
PRJNA448333	Li_2019_cattle_rumen	SAMN10690916	SAMN10690916	MICRONT:03020000;MICRONT:03000000;MICRONT:03030130;MICRONT:03030100;MICRONT:03020120;MICRONT:03020121;MICRONT:03020100;MICRONT:09040300;MICRONT:04040000;MICRONT:03030140
PRJNA448333	Li_2019_cattle_rumen	SAMN10690917	SAMN10690917	MICRONT:03020000;MICRONT:03000000;MICRONT:03030130;MICRONT:03030100;MICRONT:03020120;MICRONT:03020121;MICRONT:03020100;MICRONT:09040300;MICRONT:04040000;MICRONT:03030140
PRJNA448333	Li_2019_cattle_rumen	SAMN10690918	SAMN10690918	MICRONT:03020000;MICRONT:03000000;MICRONT:03030130;MICRONT:03030100;MICRONT:03020120;MICRONT:03020121;MICRONT:03020100;MICRONT:09040300;MICRONT:04040000;MICRONT:03030140
PRJNA448333	Li_2019_cattle_rumen	SAMN10690919	SAMN10690919	MICRONT:03020000;MICRONT:03000000;MICRONT:03030130;MICRONT:03030100;MICRONT:03020120;MICRONT:03020121;MICRONT:03020100;MICRONT:09040300;MICRONT:04040000;MICRONT:03030140
PRJNA448333	Li_2019_cattle_rumen	SAMN10690920	SAMN10690920	MICRONT:03020000;MICRONT:03000000;MICRONT:03030130;MICRONT:03030100;MICRONT:03020120;MICRONT:03020121;MICRONT:03020100;MICRONT:09040300;MICRONT:04040000;MICRONT:03030140
PRJNA448333	Li_2019_cattle_rumen	SAMN10690921	SAMN10690921	MICRONT:03020000;MICRONT:03000000;MICRONT:03030130;MICRONT:03030100;MICRONT:03020120;MICRONT:03020121;MICRONT:03020100;MICRONT:09040300;MICRONT:04040000;MICRONT:03030140
PRJNA448333	Li_2019_cattle_rumen	SAMN10690922	SAMN10690922	MICRONT:03020000;MICRONT:03000000;MICRONT:03030130;MICRONT:03030100;MICRONT:03020120;MICRONT:03020121;MICRONT:03020100;MICRONT:09040300;MICRONT:04040000;MICRONT:03030140
PRJNA448333	Li_2019_cattle_rumen	SAMN10690923	SAMN10690923	MICRONT:03020000;MICRONT:03000000;MICRONT:03030130;MICRONT:03030100;MICRONT:03020120;MICRONT:03020121;MICRONT:03020100;MICRONT:09040300;MICRONT:04040000;MICRONT:03030140
PRJNA448333	Li_2019_cattle_rumen	SAMN10690924	SAMN10690924	MICRONT:03020000;MICRONT:03000000;MICRONT:03030130;MICRONT:03030100;MICRONT:03020120;MICRONT:03020121;MICRONT:03020100;MICRONT:09040300;MICRONT:04040000;MICRONT:03030140
PRJNA448333	Li_2019_cattle_rumen	SAMN10690925	SAMN10690925	MICRONT:03020000;MICRONT:03000000;MICRONT:03030130;MICRONT:03030100;MICRONT:03020120;MICRONT:03020121;MICRONT:03020100;MICRONT:09040300;MICRONT:04040000;MICRONT:03030140
PRJNA448333	Li_2019_cattle_rumen	SAMN10690926	SAMN10690926	MICRONT:03020000;MICRONT:03000000;MICRONT:03030130;MICRONT:03030100;MICRONT:03020120;MICRONT:03020121;MICRONT:03020100;MICRONT:09040300;MICRONT:04040000;MICRONT:03030140
PRJNA448333	Li_2019_cattle_rumen	SAMN10690927	SAMN10690927	MICRONT:03020000;MICRONT:03000000;MICRONT:03030130;MICRONT:03030100;MICRONT:03020120;MICRONT:03020121;MICRONT:03020100;MICRONT:09040300;MICRONT:04040000;MICRONT:03030140
PRJNA448333	Li_2019_cattle_rumen	SAMN10690928	SAMN10690928	MICRONT:03020000;MICRONT:03000000;MICRONT:03030130;MICRONT:03030100;MICRONT:03020120;MICRONT:03020121;MICRONT:03020100;MICRONT:09040300;MICRONT:04040000;MICRONT:03030140
PRJNA448333	Li_2019_cattle_rumen	SAMN10690929	SAMN10690929	MICRONT:03020000;MICRONT:03000000;MICRONT:03030130;MICRONT:03030100;MICRONT:03020120;MICRONT:03020121;MICRONT:03020100;MICRONT:09040300;MICRONT:04040000;MICRONT:03030140
PRJNA448333	Li_2019_cattle_rumen	SAMN10690930	SAMN10690930	MICRONT:03020000;MICRONT:03000000;MICRONT:03030130;MICRONT:03030100;MICRONT:03020120;MICRONT:03020121;MICRONT:03020100;MICRONT:09040300;MICRONT:04040000;MICRONT:03030140
PRJNA448333	Li_2019_cattle_rumen	SAMN10690931	SAMN10690931	MICRONT:03020000;MICRONT:03000000;MICRONT:03030130;MICRONT:03030100;MICRONT:03020120;MICRONT:03020121;MICRONT:03020100;MICRONT:09040300;MICRONT:04040000;MICRONT:03030140
PRJNA448333	Li_2019_cattle_rumen	SAMN10690932	SAMN10690932	MICRONT:03020000;MICRONT:03000000;MICRONT:03030130;MICRONT:03030100;MICRONT:03020120;MICRONT:03020121;MICRONT:03020100;MICRONT:09040300;MICRONT:04040000;MICRONT:03030140
PRJNA448333	Li_2019_cattle_rumen	SAMN10690933	SAMN10690933	MICRONT:03020000;MICRONT:03000000;MICRONT:03030130;MICRONT:03030100;MICRONT:03020120;MICRONT:03020121;MICRONT:03020100;MICRONT:09040300;MICRONT:04040000;MICRONT:03030140
PRJNA448333	Li_2019_cattle_rumen	SAMN10690934	SAMN10690934	MICRONT:03020000;MICRONT:03000000;MICRONT:03030130;MICRONT:03030100;MICRONT:03020120;MICRONT:03020121;MICRONT:03020100;MICRONT:09040300;MICRONT:04040000;MICRONT:03030140
PRJNA448333	Li_2019_cattle_rumen	SAMN10690935	SAMN10690935	MICRONT:03020000;MICRONT:03000000;MICRONT:03030130;MICRONT:03030100;MICRONT:03020120;MICRONT:03020121;MICRONT:03020100;MICRONT:09040300;MICRONT:04040000;MICRONT:03030140
PRJNA448333	Li_2019_cattle_rumen	SAMN10690936	SAMN10690936	MICRONT:03020000;MICRONT:03000000;MICRONT:03030130;MICRONT:03030100;MICRONT:03020120;MICRONT:03020121;MICRONT:03020100;MICRONT:09040300;MICRONT:04040000;MICRONT:03030140
PRJNA448333	Li_2019_cattle_rumen	SAMN10690937	SAMN10690937	MICRONT:03020000;MICRONT:03000000;MICRONT:03030130;MICRONT:03030100;MICRONT:03020120;MICRONT:03020121;MICRONT:03020100;MICRONT:09040300;MICRONT:04040000;MICRONT:03030140
PRJNA448333	Li_2019_cattle_rumen	SAMN10690938	SAMN10690938	MICRONT:03020000;MICRONT:03000000;MICRONT:03030130;MICRONT:03030100;MICRONT:03020120;MICRONT:03020121;MICRONT:03020100;MICRONT:09040300;MICRONT:04040000;MICRONT:03030140
PRJNA448333	Li_2019_cattle_rumen	SAMN10690939	SAMN10690939	MICRONT:03020000;MICRONT:03000000;MICRONT:03030130;MICRONT:03030100;MICRONT:03020120;MICRONT:03020121;MICRONT:03020100;MICRONT:09040300;MICRONT:04040000;MICRONT:03030140
PRJNA448333	Li_2019_cattle_rumen	SAMN10690940	SAMN10690940	MICRONT:03020000;MICRONT:03000000;MICRONT:03030130;MICRONT:03030100;MICRONT:03020120;MICRONT:03020121;MICRONT:03020100;MICRONT:09040300;MICRONT:04040000;MICRONT:03030140
PRJNA448333	Li_2019_cattle_rumen	SAMN10690941	SAMN10690941	MICRONT:03020000;MICRONT:03000000;MICRONT:03030130;MICRONT:03030100;MICRONT:03020120;MICRONT:03020121;MICRONT:03020100;MICRONT:09040300;MICRONT:04040000;MICRONT:03030140
PRJNA448333	Li_2019_cattle_rumen	SAMN10690942	SAMN10690942	MICRONT:03020000;MICRONT:03000000;MICRONT:03030130;MICRONT:03030100;MICRONT:03020120;MICRONT:03020121;MICRONT:03020100;MICRONT:09040300;MICRONT:04040000;MICRONT:03030140
PRJNA448333	Li_2019_cattle_rumen	SAMN10690943	SAMN10690943	MICRONT:03020000;MICRONT:03000000;MICRONT:03030130;MICRONT:03030100;MICRONT:03020120;MICRONT:03020121;MICRONT:03020100;MICRONT:09040300;MICRONT:04040000;MICRONT:03030140
PRJNA448333	Li_2019_cattle_rumen	SAMN10690944	SAMN10690944	MICRONT:03020000;MICRONT:03000000;MICRONT:03030130;MICRONT:03030100;MICRONT:03020120;MICRONT:03020121;MICRONT:03020100;MICRONT:09040300;MICRONT:04040000;MICRONT:03030140
PRJNA448333	Li_2019_cattle_rumen	SAMN10690945	SAMN10690945	MICRONT:03020000;MICRONT:03000000;MICRONT:03030130;MICRONT:03030100;MICRONT:03020120;MICRONT:03020121;MICRONT:03020100;MICRONT:09040300;MICRONT:04040000;MICRONT:03030140
PRJNA448333	Li_2019_cattle_rumen	SAMN10690946	SAMN10690946	MICRONT:03020000;MICRONT:03000000;MICRONT:03030130;MICRONT:03030100;MICRONT:03020120;MICRONT:03020121;MICRONT:03020100;MICRONT:09040300;MICRONT:04040000;MICRONT:03030140
PRJNA448333	Li_2019_cattle_rumen	SAMN10690947	SAMN10690947	MICRONT:03020000;MICRONT:03000000;MICRONT:03030130;MICRONT:03030100;MICRONT:03020120;MICRONT:03020121;MICRONT:03020100;MICRONT:09040300;MICRONT:04040000;MICRONT:03030140
PRJNA448333	Li_2019_cattle_rumen	SAMN10701647	SAMN10701647	MICRONT:03020000;MICRONT:03000000;MICRONT:03030130;MICRONT:03030100;MICRONT:03020120;MICRONT:03020121;MICRONT:03020100;MICRONT:09040300;MICRONT:04040000;MICRONT:03030140
PRJNA448579	Bouma-Gregson_2019_river_biomat	SAMN09290343	SAMN09290343	MICRONT:02010200;MICRONT:02000000;MICRONT:02010000;MICRONT:09010101;MICRONT:02060200;MICRONT:02010201;MICRONT:02070200;MICRONT:02080300;MICRONT:09030100;MICRONT:09030000;MICRONT:09010202;MICRONT:09010303;MICRONT:09010401
PRJNA448579	Bouma-Gregson_2019_river_biomat	SAMN09290344	SAMN09290344	MICRONT:02010200;MICRONT:02000000;MICRONT:02010000;MICRONT:09010101;MICRONT:02060200;MICRONT:02010201;MICRONT:02070200;MICRONT:02080300;MICRONT:09030100;MICRONT:09030000;MICRONT:09010202;MICRONT:09010303;MICRONT:09010401
PRJNA448579	Bouma-Gregson_2019_river_biomat	SAMN09290345	SAMN09290345	MICRONT:02010200;MICRONT:02000000;MICRONT:02010000;MICRONT:09010101;MICRONT:02060200;MICRONT:02010201;MICRONT:02070200;MICRONT:02080300;MICRONT:09030100;MICRONT:09030000;MICRONT:09010203;MICRONT:09010303;MICRONT:09010401
PRJNA448579	Bouma-Gregson_2019_river_biomat	SAMN09290346	SAMN09290346	MICRONT:02010200;MICRONT:02000000;MICRONT:02010000;MICRONT:09010101;MICRONT:02060200;MICRONT:02010201;MICRONT:02070200;MICRONT:02080300;MICRONT:09030100;MICRONT:09030000;MICRONT:09010202;MICRONT:09010303;MICRONT:09010401
PRJNA448579	Bouma-Gregson_2019_river_biomat	SAMN09290347	SAMN09290347	MICRONT:02010200;MICRONT:02000000;MICRONT:02010000;MICRONT:09010101;MICRONT:02060200;MICRONT:02010201;MICRONT:02070200;MICRONT:02080300;MICRONT:09030100;MICRONT:09030000;MICRONT:09010203;MICRONT:09010303;MICRONT:09010401
PRJNA448579	Bouma-Gregson_2019_river_biomat	SAMN09290348	SAMN09290348	MICRONT:02010200;MICRONT:02000000;MICRONT:02010000;MICRONT:09010101;MICRONT:02060200;MICRONT:02010201;MICRONT:02070200;MICRONT:02080300;MICRONT:09030100;MICRONT:09030000;MICRONT:09010203;MICRONT:09010303;MICRONT:09010401
PRJNA448579	Bouma-Gregson_2019_river_biomat	SAMN09290349	SAMN09290349	MICRONT:02010200;MICRONT:02000000;MICRONT:02010000;MICRONT:09010101;MICRONT:02060200;MICRONT:02010201;MICRONT:02070200;MICRONT:02080300;MICRONT:09030100;MICRONT:09030000;MICRONT:09010203;MICRONT:09010303;MICRONT:09010401
PRJNA448579	Bouma-Gregson_2019_river_biomat	SAMN09290350	SAMN09290350	MICRONT:02010200;MICRONT:02000000;MICRONT:02010000;MICRONT:09010101;MICRONT:02060200;MICRONT:02010201;MICRONT:02070200;MICRONT:02080300;MICRONT:09030100;MICRONT:09030000;MICRONT:09010203;MICRONT:09010303;MICRONT:09010401
PRJNA448579	Bouma-Gregson_2019_river_biomat	SAMN09290351	SAMN09290351	MICRONT:02010200;MICRONT:02000000;MICRONT:02010000;MICRONT:09010101;MICRONT:02060200;MICRONT:02010201;MICRONT:02070200;MICRONT:02080300;MICRONT:09030100;MICRONT:09030000;MICRONT:09010203;MICRONT:09010303;MICRONT:09010401
PRJNA448579	Bouma-Gregson_2019_river_biomat	SAMN09290352	SAMN09290352	MICRONT:02010200;MICRONT:02000000;MICRONT:02010000;MICRONT:09010101;MICRONT:02060200;MICRONT:02010201;MICRONT:02070200;MICRONT:02080300;MICRONT:09030100;MICRONT:09030000;MICRONT:09010203;MICRONT:09010303;MICRONT:09010401
PRJNA448579	Bouma-Gregson_2019_river_biomat	SAMN09290353	SAMN09290353	MICRONT:02010200;MICRONT:02000000;MICRONT:02010000;MICRONT:09010101;MICRONT:02060200;MICRONT:02010201;MICRONT:02070200;MICRONT:02080300;MICRONT:09030100;MICRONT:09030000;MICRONT:09010202;MICRONT:09010303;MICRONT:09010401
PRJNA448579	Bouma-Gregson_2019_river_biomat	SAMN09290354	SAMN09290354	MICRONT:02010200;MICRONT:02000000;MICRONT:02010000;MICRONT:09010101;MICRONT:02060200;MICRONT:02010201;MICRONT:02070200;MICRONT:02080300;MICRONT:09030100;MICRONT:09030000;MICRONT:09010202;MICRONT:09010303;MICRONT:09010401
PRJNA448579	Bouma-Gregson_2019_river_biomat	SAMN09290355	SAMN09290355	MICRONT:02010200;MICRONT:02000000;MICRONT:02010000;MICRONT:09010101;MICRONT:02060200;MICRONT:02010201;MICRONT:02070200;MICRONT:02080300;MICRONT:09030100;MICRONT:09030000;MICRONT:09010202;MICRONT:09010303;MICRONT:09010401
PRJNA448579	Bouma-Gregson_2019_river_biomat	SAMN09290356	SAMN09290356	MICRONT:02010200;MICRONT:02000000;MICRONT:02010000;MICRONT:09010101;MICRONT:02060200;MICRONT:02010201;MICRONT:02070200;MICRONT:02080300;MICRONT:09030100;MICRONT:09030000;MICRONT:09010202;MICRONT:09010303;MICRONT:09010401
PRJNA448579	Bouma-Gregson_2019_river_biomat	SAMN09290357	SAMN09290357	MICRONT:02010200;MICRONT:02000000;MICRONT:02010000;MICRONT:09010101;MICRONT:02060200;MICRONT:02010201;MICRONT:02070200;MICRONT:02080300;MICRONT:09030100;MICRONT:09030000;MICRONT:09010203;MICRONT:09010303;MICRONT:09010401
PRJNA448579	Bouma-Gregson_2019_river_biomat	SAMN09290358	SAMN09290358	MICRONT:02010200;MICRONT:02000000;MICRONT:02010000;MICRONT:09010101;MICRONT:02060200;MICRONT:02010201;MICRONT:02070200;MICRONT:02080300;MICRONT:09030100;MICRONT:09030000;MICRONT:09010203;MICRONT:09010303;MICRONT:09010401
PRJNA448579	Bouma-Gregson_2019_river_biomat	SAMN09290359	SAMN09290359	MICRONT:02010200;MICRONT:02000000;MICRONT:02010000;MICRONT:09010101;MICRONT:02060200;MICRONT:02010201;MICRONT:02070200;MICRONT:02080300;MICRONT:09030100;MICRONT:09030000;MICRONT:09010202;MICRONT:09010303;MICRONT:09010401
PRJNA448579	Bouma-Gregson_2019_river_biomat	SAMN09290360	SAMN09290360	MICRONT:02010200;MICRONT:02000000;MICRONT:02010000;MICRONT:09010101;MICRONT:02060200;MICRONT:02010201;MICRONT:02070200;MICRONT:02080300;MICRONT:09030100;MICRONT:09030000;MICRONT:09010203;MICRONT:09010303;MICRONT:09010401
PRJNA448579	Bouma-Gregson_2019_river_biomat	SAMN09290361	SAMN09290361	MICRONT:02010200;MICRONT:02000000;MICRONT:02010000;MICRONT:09010101;MICRONT:02060200;MICRONT:02010201;MICRONT:02070200;MICRONT:02080300;MICRONT:09030100;MICRONT:09030000;MICRONT:09010203;MICRONT:09010303;MICRONT:09010401
PRJNA448579	Bouma-Gregson_2019_river_biomat	SAMN09290362	SAMN09290362	MICRONT:02010200;MICRONT:02000000;MICRONT:02010000;MICRONT:09010101;MICRONT:02060200;MICRONT:02010201;MICRONT:02070200;MICRONT:02080300;MICRONT:09030100;MICRONT:09030000;MICRONT:09010203;MICRONT:09010303;MICRONT:09010401
PRJNA448579	Bouma-Gregson_2019_river_biomat	SAMN09290363	SAMN09290363	MICRONT:02010200;MICRONT:02000000;MICRONT:02010000;MICRONT:09010101;MICRONT:02060200;MICRONT:02010201;MICRONT:02070200;MICRONT:02080300;MICRONT:09030100;MICRONT:09030000;MICRONT:09010203;MICRONT:09010303;MICRONT:09010401
PRJNA448579	Bouma-Gregson_2019_river_biomat	SAMN09290364	SAMN09290364	MICRONT:02010200;MICRONT:02000000;MICRONT:02010000;MICRONT:09010101;MICRONT:02060200;MICRONT:02010201;MICRONT:02070200;MICRONT:02080300;MICRONT:09030100;MICRONT:09030000;MICRONT:09010203;MICRONT:09010303;MICRONT:09010401
PRJNA448579	Bouma-Gregson_2019_river_biomat	SAMN15677984	SAMN15677984	MICRONT:02010200;MICRONT:02000000;MICRONT:02010000;MICRONT:09010101;MICRONT:02060200;MICRONT:02010201;MICRONT:02070200;MICRONT:02080300;MICRONT:09030100;MICRONT:09030000
PRJNA448579	Bouma-Gregson_2019_river_biomat	SAMN15677985	SAMN15677985	MICRONT:02010200;MICRONT:02000000;MICRONT:02010000;MICRONT:09010101;MICRONT:02060200;MICRONT:02010201;MICRONT:02070200;MICRONT:02080300;MICRONT:09030100;MICRONT:09030000
PRJNA448579	Bouma-Gregson_2019_river_biomat	SAMN15677986	SAMN15677986	MICRONT:02010200;MICRONT:02000000;MICRONT:02010000;MICRONT:09010101;MICRONT:02060200;MICRONT:02010201;MICRONT:02070200;MICRONT:02080300;MICRONT:09030100;MICRONT:09030000
PRJNA448579	Bouma-Gregson_2019_river_biomat	SAMN15677987	SAMN15677987	MICRONT:02010200;MICRONT:02000000;MICRONT:02010000;MICRONT:09010101;MICRONT:02060200;MICRONT:02010201;MICRONT:02070200;MICRONT:02080300;MICRONT:09030100;MICRONT:09030000
PRJNA448579	Bouma-Gregson_2019_river_biomat	SAMN15677988	SAMN15677988	MICRONT:02010200;MICRONT:02000000;MICRONT:02010000;MICRONT:09010101;MICRONT:02060200;MICRONT:02010201;MICRONT:02070200;MICRONT:02080300;MICRONT:09030100;MICRONT:09030000
PRJNA448579	Bouma-Gregson_2019_river_biomat	SAMN15677989	SAMN15677989	MICRONT:02010200;MICRONT:02000000;MICRONT:02010000;MICRONT:09010101;MICRONT:02060200;MICRONT:02010201;MICRONT:02070200;MICRONT:02080300;MICRONT:09030100;MICRONT:09030000
PRJNA448579	Bouma-Gregson_2019_river_biomat	SAMN15677990	SAMN15677990	MICRONT:02010200;MICRONT:02000000;MICRONT:02010000;MICRONT:09010101;MICRONT:02060200;MICRONT:02010201;MICRONT:02070200;MICRONT:02080300;MICRONT:09030100;MICRONT:09030000
PRJNA448579	Bouma-Gregson_2019_river_biomat	SAMN15677991	SAMN15677991	MICRONT:02010200;MICRONT:02000000;MICRONT:02010000;MICRONT:09010101;MICRONT:02060200;MICRONT:02010201;MICRONT:02070200;MICRONT:02080300;MICRONT:09030100;MICRONT:09030000
PRJNA448579	Bouma-Gregson_2019_river_biomat	SAMN15677992	SAMN15677992	MICRONT:02010200;MICRONT:02000000;MICRONT:02010000;MICRONT:09010101;MICRONT:02060200;MICRONT:02010201;MICRONT:02070200;MICRONT:02080300;MICRONT:09030100;MICRONT:09030000
PRJNA448579	Bouma-Gregson_2019_river_biomat	SAMN15677993	SAMN15677993	MICRONT:02010200;MICRONT:02000000;MICRONT:02010000;MICRONT:09010101;MICRONT:02060200;MICRONT:02010201;MICRONT:02070200;MICRONT:02080300;MICRONT:09030100;MICRONT:09030000
PRJNA448579	Bouma-Gregson_2019_river_biomat	SAMN15677994	SAMN15677994	MICRONT:02010200;MICRONT:02000000;MICRONT:02010000;MICRONT:09010101;MICRONT:02060200;MICRONT:02010201;MICRONT:02070200;MICRONT:02080300;MICRONT:09030100;MICRONT:09030000
PRJNA448579	Bouma-Gregson_2019_river_biomat	SAMN15677995	SAMN15677995	MICRONT:02010200;MICRONT:02000000;MICRONT:02010000;MICRONT:09010101;MICRONT:02060200;MICRONT:02010201;MICRONT:02070200;MICRONT:02080300;MICRONT:09030100;MICRONT:09030000
PRJNA448579	Bouma-Gregson_2019_river_biomat	SAMN15677996	SAMN15677996	MICRONT:02010200;MICRONT:02000000;MICRONT:02010000;MICRONT:09010101;MICRONT:02060200;MICRONT:02010201;MICRONT:02070200;MICRONT:02080300;MICRONT:09030100;MICRONT:09030000
PRJNA448579	Bouma-Gregson_2019_river_biomat	SAMN15677997	SAMN15677997	MICRONT:02010200;MICRONT:02000000;MICRONT:02010000;MICRONT:09010101;MICRONT:02060200;MICRONT:02010201;MICRONT:02070200;MICRONT:02080300;MICRONT:09030100;MICRONT:09030000
PRJNA448579	Bouma-Gregson_2019_river_biomat	SAMN15677998	SAMN15677998	MICRONT:02010200;MICRONT:02000000;MICRONT:02010000;MICRONT:09010101;MICRONT:02060200;MICRONT:02010201;MICRONT:02070200;MICRONT:02080300;MICRONT:09030100;MICRONT:09030000
PRJNA448579	Bouma-Gregson_2019_river_biomat	SAMN15677999	SAMN15677999	MICRONT:02010200;MICRONT:02000000;MICRONT:02010000;MICRONT:09010101;MICRONT:02060200;MICRONT:02010201;MICRONT:02070200;MICRONT:02080300;MICRONT:09030100;MICRONT:09030000
PRJNA448579	Bouma-Gregson_2019_river_biomat	SAMN15678000	SAMN15678000	MICRONT:02010200;MICRONT:02000000;MICRONT:02010000;MICRONT:09010101;MICRONT:02060200;MICRONT:02010201;MICRONT:02070200;MICRONT:02080300;MICRONT:09030100;MICRONT:09030000
PRJNA448579	Bouma-Gregson_2019_river_biomat	SAMN15678001	SAMN15678001	MICRONT:02010200;MICRONT:02000000;MICRONT:02010000;MICRONT:09010101;MICRONT:02060200;MICRONT:02010201;MICRONT:02070200;MICRONT:02080300;MICRONT:09030100;MICRONT:09030000
PRJNA448579	Bouma-Gregson_2019_river_biomat	SAMN15678002	SAMN15678002	MICRONT:02010200;MICRONT:02000000;MICRONT:02010000;MICRONT:09010101;MICRONT:02060200;MICRONT:02010201;MICRONT:02070200;MICRONT:02080300;MICRONT:09030100;MICRONT:09030000
PRJNA448579	Bouma-Gregson_2019_river_biomat	SAMN15678003	SAMN15678003	MICRONT:02010200;MICRONT:02000000;MICRONT:02010000;MICRONT:09010101;MICRONT:02060200;MICRONT:02010201;MICRONT:02070200;MICRONT:02080300;MICRONT:09030100;MICRONT:09030000
PRJNA448579	Bouma-Gregson_2019_river_biomat	SAMN15678004	SAMN15678004	MICRONT:02010200;MICRONT:02000000;MICRONT:02010000;MICRONT:09010101;MICRONT:02060200;MICRONT:02010201;MICRONT:02070200;MICRONT:02080300;MICRONT:09030100;MICRONT:09030000
PRJNA448579	Bouma-Gregson_2019_river_biomat	SAMN15678005	SAMN15678005	MICRONT:02010200;MICRONT:02000000;MICRONT:02010000;MICRONT:09010101;MICRONT:02060200;MICRONT:02010201;MICRONT:02070200;MICRONT:02080300;MICRONT:09030100;MICRONT:09030000
PRJNA448579	Bouma-Gregson_2019_river_biomat	SAMN15678006	SAMN15678006	MICRONT:02010200;MICRONT:02000000;MICRONT:02010000;MICRONT:09010101;MICRONT:02060200;MICRONT:02010201;MICRONT:02070200;MICRONT:02080300;MICRONT:09030100;MICRONT:09030000
PRJNA448579	Bouma-Gregson_2019_river_biomat	SAMN15678007	SAMN15678007	MICRONT:02010200;MICRONT:02000000;MICRONT:02010000;MICRONT:09010101;MICRONT:02060200;MICRONT:02010201;MICRONT:02070200;MICRONT:02080300;MICRONT:09030100;MICRONT:09030000
PRJNA448579	Bouma-Gregson_2019_river_biomat	SAMN15678008	SAMN15678008	MICRONT:02010200;MICRONT:02000000;MICRONT:02010000;MICRONT:09010101;MICRONT:02060200;MICRONT:02010201;MICRONT:02070200;MICRONT:02080300;MICRONT:09030100;MICRONT:09030000
PRJNA448579	Bouma-Gregson_2019_river_biomat	SAMN15678009	SAMN15678009	MICRONT:02010200;MICRONT:02000000;MICRONT:02010000;MICRONT:09010101;MICRONT:02060200;MICRONT:02010201;MICRONT:02070200;MICRONT:02080300;MICRONT:09030100;MICRONT:09030000
PRJNA448579	Bouma-Gregson_2019_river_biomat	SAMN15678010	SAMN15678010	MICRONT:02010200;MICRONT:02000000;MICRONT:02010000;MICRONT:09010101;MICRONT:02060200;MICRONT:02010201;MICRONT:02070200;MICRONT:02080300;MICRONT:09030100;MICRONT:09030000
PRJNA448579	Bouma-Gregson_2019_river_biomat	SAMN15678011	SAMN15678011	MICRONT:02010200;MICRONT:02000000;MICRONT:02010000;MICRONT:09010101;MICRONT:02060200;MICRONT:02010201;MICRONT:02070200;MICRONT:02080300;MICRONT:09030100;MICRONT:09030000
PRJNA448579	Bouma-Gregson_2019_river_biomat	SAMN15678012	SAMN15678012	MICRONT:02010200;MICRONT:02000000;MICRONT:02010000;MICRONT:09010101;MICRONT:02060200;MICRONT:02010201;MICRONT:02070200;MICRONT:02080300;MICRONT:09030100;MICRONT:09030000
PRJNA448579	Bouma-Gregson_2019_river_biomat	SAMN15678013	SAMN15678013	MICRONT:02010200;MICRONT:02000000;MICRONT:02010000;MICRONT:09010101;MICRONT:02060200;MICRONT:02010201;MICRONT:02070200;MICRONT:02080300;MICRONT:09030100;MICRONT:09030000
PRJNA448579	Bouma-Gregson_2019_river_biomat	SAMN15678014	SAMN15678014	MICRONT:02010200;MICRONT:02000000;MICRONT:02010000;MICRONT:09010101;MICRONT:02060200;MICRONT:02010201;MICRONT:02070200;MICRONT:02080300;MICRONT:09030100;MICRONT:09030000
PRJNA448579	Bouma-Gregson_2019_river_biomat	SAMN15678015	SAMN15678015	MICRONT:02010200;MICRONT:02000000;MICRONT:02010000;MICRONT:09010101;MICRONT:02060200;MICRONT:02010201;MICRONT:02070200;MICRONT:02080300;MICRONT:09030100;MICRONT:09030000
PRJNA448579	Bouma-Gregson_2019_river_biomat	SAMN15678016	SAMN15678016	MICRONT:02010200;MICRONT:02000000;MICRONT:02010000;MICRONT:09010101;MICRONT:02060200;MICRONT:02010201;MICRONT:02070200;MICRONT:02080300;MICRONT:09030100;MICRONT:09030000
PRJNA448579	Bouma-Gregson_2019_river_biomat	SAMN15678017	SAMN15678017	MICRONT:02010200;MICRONT:02000000;MICRONT:02010000;MICRONT:09010101;MICRONT:02060200;MICRONT:02010201;MICRONT:02070200;MICRONT:02080300;MICRONT:09030100;MICRONT:09030000
PRJNA448579	Bouma-Gregson_2019_river_biomat	SAMN15678018	SAMN15678018	MICRONT:02010200;MICRONT:02000000;MICRONT:02010000;MICRONT:09010101;MICRONT:02060200;MICRONT:02010201;MICRONT:02070200;MICRONT:02080300;MICRONT:09030100;MICRONT:09030000
PRJNA448579	Bouma-Gregson_2019_river_biomat	SAMN15678019	SAMN15678019	MICRONT:02010200;MICRONT:02000000;MICRONT:02010000;MICRONT:09010101;MICRONT:02060200;MICRONT:02010201;MICRONT:02070200;MICRONT:02080300;MICRONT:09030100;MICRONT:09030000
PRJNA448579	Bouma-Gregson_2019_river_biomat	SAMN15678020	SAMN15678020	MICRONT:02010200;MICRONT:02000000;MICRONT:02010000;MICRONT:09010101;MICRONT:02060200;MICRONT:02010201;MICRONT:02070200;MICRONT:02080300;MICRONT:09030100;MICRONT:09030000
PRJNA448579	Bouma-Gregson_2019_river_biomat	SAMN15678021	SAMN15678021	MICRONT:02010200;MICRONT:02000000;MICRONT:02010000;MICRONT:09010101;MICRONT:02060200;MICRONT:02010201;MICRONT:02070200;MICRONT:02080300;MICRONT:09030100;MICRONT:09030000
PRJNA448579	Bouma-Gregson_2019_river_biomat	SAMN15678022	SAMN15678022	MICRONT:02010200;MICRONT:02000000;MICRONT:02010000;MICRONT:09010101;MICRONT:02060200;MICRONT:02010201;MICRONT:02070200;MICRONT:02080300;MICRONT:09030100;MICRONT:09030000
PRJNA448684	Ramachandran_2018_crab	SAMN08863468	SAMN08863468	MICRONT:02000000;MICRONT:02020000;MICRONT:03000000;MICRONT:03020000;MICRONT:09040100
PRJNA448684	Ramachandran_2018_crab	SAMN08863469	SAMN08863469	MICRONT:02000000;MICRONT:02020000;MICRONT:03000000;MICRONT:03020000;MICRONT:09040100
PRJNA448684	Ramachandran_2018_crab	SAMN08863470	SAMN08863470	MICRONT:03000000;MICRONT:03020000;MICRONT:03030100;MICRONT:03030140;MICRONT:09040100
PRJNA448684	Ramachandran_2018_crab	SAMN08863471	SAMN08863471	MICRONT:02000000;MICRONT:02020000;MICRONT:03000000;MICRONT:03020000;MICRONT:09040100
PRJNA448684	Ramachandran_2018_crab	SAMN08863472	SAMN08863472	MICRONT:02000000;MICRONT:02020000;MICRONT:03000000;MICRONT:03020000;MICRONT:09040100
PRJNA448684	Ramachandran_2018_crab	SAMN08863473	SAMN08863473	MICRONT:02000000;MICRONT:02020000;MICRONT:03000000;MICRONT:03020000;MICRONT:09040100
PRJNA448684	Ramachandran_2018_crab	SAMN08863474	SAMN08863474	MICRONT:03000000;MICRONT:03020000;MICRONT:03030100;MICRONT:03030140;MICRONT:09040100
PRJNA448684	Ramachandran_2018_crab	SAMN08863475	SAMN08863475	MICRONT:02000000;MICRONT:02020000;MICRONT:03000000;MICRONT:03020000;MICRONT:09040100
PRJNA448684	Ramachandran_2018_crab	SAMN08863476	SAMN08863476	MICRONT:02000000;MICRONT:02020000;MICRONT:03000000;MICRONT:03020000;MICRONT:09040100
PRJNA448684	Ramachandran_2018_crab	SAMN08863477	SAMN08863477	MICRONT:02000000;MICRONT:02020000;MICRONT:03000000;MICRONT:03020000;MICRONT:09040100
PRJNA448684	Ramachandran_2018_crab	SAMN08863478	SAMN08863478	MICRONT:03000000;MICRONT:03020000;MICRONT:03030100;MICRONT:03030140;MICRONT:09040100
PRJNA448684	Ramachandran_2018_crab	SAMN08863479	SAMN08863479	MICRONT:02000000;MICRONT:02020000;MICRONT:03000000;MICRONT:03020000;MICRONT:09040100
PRJNA448684	Ramachandran_2018_crab	SAMN08863480	SAMN08863480	MICRONT:02000000;MICRONT:02020000;MICRONT:03000000;MICRONT:03020000;MICRONT:09040100
PRJNA448684	Ramachandran_2018_crab	SAMN08863481	SAMN08863481	MICRONT:02000000;MICRONT:02020000;MICRONT:03000000;MICRONT:03020000;MICRONT:09040100
PRJNA448684	Ramachandran_2018_crab	SAMN08863482	SAMN08863482	MICRONT:03000000;MICRONT:03020000;MICRONT:03030100;MICRONT:03030140;MICRONT:09040100
PRJNA448684	Ramachandran_2018_crab	SAMN08863483	SAMN08863483	MICRONT:02000000;MICRONT:02020000;MICRONT:03000000;MICRONT:03020000;MICRONT:09040100
PRJNA448684	Ramachandran_2018_crab	SAMN08863484	SAMN08863484	MICRONT:02000000;MICRONT:02020000;MICRONT:03000000;MICRONT:03020000;MICRONT:09040100
PRJNA448684	Ramachandran_2018_crab	SAMN08863485	SAMN08863485	MICRONT:02000000;MICRONT:02020000;MICRONT:03000000;MICRONT:03020000;MICRONT:09040100
PRJNA448684	Ramachandran_2018_crab	SAMN08863486	SAMN08863486	MICRONT:03000000;MICRONT:03020000;MICRONT:03030100;MICRONT:03030140;MICRONT:09040100
PRJNA448684	Ramachandran_2018_crab	SAMN08863487	SAMN08863487	MICRONT:02000000;MICRONT:02020000;MICRONT:03000000;MICRONT:03020000;MICRONT:09040100
PRJNA448684	Ramachandran_2018_crab	SAMN08863488	SAMN08863488	MICRONT:02000000;MICRONT:02020000;MICRONT:03000000;MICRONT:03020000;MICRONT:09040100
PRJNA448684	Ramachandran_2018_crab	SAMN08863489	SAMN08863489	MICRONT:02000000;MICRONT:02020000;MICRONT:03000000;MICRONT:03020000;MICRONT:09040100
PRJNA448684	Ramachandran_2018_crab	SAMN08863490	SAMN08863490	MICRONT:03000000;MICRONT:03020000;MICRONT:03030100;MICRONT:03030140;MICRONT:09040100
PRJNA448684	Ramachandran_2018_crab	SAMN08863491	SAMN08863491	MICRONT:02000000;MICRONT:02020000;MICRONT:03000000;MICRONT:03020000;MICRONT:09040100
PRJNA448773	Li_2019_soil	SAMN08865782	SAMN08865782	MICRONT:01000000;MICRONT:01010000;MICRONT:01020300;MICRONT:04040100;MICRONT:04000000;MICRONT:04040000
PRJNA448773	Li_2019_soil	SAMN08865783	SAMN08865783	MICRONT:01000000;MICRONT:01010000;MICRONT:01020300;MICRONT:04040100;MICRONT:04000000;MICRONT:04040000
PRJNA448773	Li_2019_soil	SAMN08865784	SAMN08865784	MICRONT:01000000;MICRONT:01010000;MICRONT:01020300;MICRONT:04040100;MICRONT:04000000;MICRONT:04040000
PRJNA448773	Li_2019_soil	SAMN08865785	SAMN08865785	MICRONT:01000000;MICRONT:01010000;MICRONT:01020300;MICRONT:04040100;MICRONT:04000000;MICRONT:04040000
PRJNA448773	Li_2019_soil	SAMN08865786	SAMN08865786	MICRONT:01000000;MICRONT:01010000;MICRONT:01020300;MICRONT:04040100;MICRONT:04000000;MICRONT:04040000
PRJNA448773	Li_2019_soil	SAMN08865787	SAMN08865787	MICRONT:01000000;MICRONT:01010000;MICRONT:01020300;MICRONT:04040100;MICRONT:04000000;MICRONT:04040000
PRJNA448773	Li_2019_soil	SAMN08865788	SAMN08865788	MICRONT:01000000;MICRONT:01010000;MICRONT:01020300;MICRONT:04040100;MICRONT:04000000;MICRONT:04040000
PRJNA448773	Li_2019_soil	SAMN08865789	SAMN08865789	MICRONT:01000000;MICRONT:01010000;MICRONT:01020300;MICRONT:04040100;MICRONT:04000000;MICRONT:04040000
PRJNA448773	Li_2019_soil	SAMN08865790	SAMN08865790	MICRONT:01000000;MICRONT:01010000;MICRONT:01020300;MICRONT:04040100;MICRONT:04000000;MICRONT:04040000
PRJNA448773	Li_2019_soil	SAMN08865791	SAMN08865791	MICRONT:01000000;MICRONT:01010000;MICRONT:01020300;MICRONT:04040100;MICRONT:04000000;MICRONT:04040000
PRJNA448773	Li_2019_soil	SAMN08865792	SAMN08865792	MICRONT:01000000;MICRONT:01010000;MICRONT:01020300;MICRONT:04040100;MICRONT:04000000;MICRONT:04040000
PRJNA448773	Li_2019_soil	SAMN08865793	SAMN08865793	MICRONT:01000000;MICRONT:01010000;MICRONT:01020300;MICRONT:04040100;MICRONT:04000000;MICRONT:04040000
PRJNA448773	Li_2019_soil	SAMN08865794	SAMN08865794	MICRONT:01000000;MICRONT:01010000;MICRONT:01020300;MICRONT:04040100;MICRONT:04000000;MICRONT:04040000
PRJNA448773	Li_2019_soil	SAMN08865795	SAMN08865795	MICRONT:01000000;MICRONT:01010000;MICRONT:01020300;MICRONT:04040100;MICRONT:04000000;MICRONT:04040000
PRJNA448773	Li_2019_soil	SAMN08865796	SAMN08865796	MICRONT:01000000;MICRONT:01010000;MICRONT:01020300;MICRONT:04040100;MICRONT:04000000;MICRONT:04040000
PRJNA448773	Li_2019_soil	SAMN08865797	SAMN08865797	MICRONT:01000000;MICRONT:01010000;MICRONT:01020300;MICRONT:04040100;MICRONT:04000000;MICRONT:04040000
PRJNA448773	Li_2019_soil	SAMN08865798	SAMN08865798	MICRONT:01000000;MICRONT:01010000;MICRONT:01020300;MICRONT:04040100;MICRONT:04000000;MICRONT:04040000
PRJNA448773	Li_2019_soil	SAMN08865799	SAMN08865799	MICRONT:01000000;MICRONT:01010000;MICRONT:01020300;MICRONT:04040100;MICRONT:04000000;MICRONT:04040000
PRJNA448773	Li_2019_soil	SAMN08865800	SAMN08865800	MICRONT:01000000;MICRONT:01010000;MICRONT:01020300;MICRONT:04040100;MICRONT:04000000;MICRONT:04040000
PRJNA448773	Li_2019_soil	SAMN08865801	SAMN08865801	MICRONT:01000000;MICRONT:01010000;MICRONT:01020300;MICRONT:04040100;MICRONT:04000000;MICRONT:04040000
PRJNA448773	Li_2019_soil	SAMN08865802	SAMN08865802	MICRONT:01000000;MICRONT:01010000;MICRONT:01020300;MICRONT:04040100;MICRONT:04000000;MICRONT:04040000
PRJNA448773	Li_2019_soil	SAMN08865803	SAMN08865803	MICRONT:01000000;MICRONT:01010000;MICRONT:01020300;MICRONT:04040100;MICRONT:04000000;MICRONT:04040000
PRJNA448773	Li_2019_soil	SAMN08865804	SAMN08865804	MICRONT:01000000;MICRONT:01010000;MICRONT:01020300;MICRONT:04040100;MICRONT:04000000;MICRONT:04040000
PRJNA448773	Li_2019_soil	SAMN08865805	SAMN08865805	MICRONT:01000000;MICRONT:01010000;MICRONT:01020300;MICRONT:04040100;MICRONT:04000000;MICRONT:04040000
PRJNA448773	Li_2019_soil	SAMN08865806	SAMN08865806	MICRONT:01000000;MICRONT:01010000;MICRONT:01020300;MICRONT:04040100;MICRONT:04000000;MICRONT:04040000
PRJNA448773	Li_2019_soil	SAMN08865807	SAMN08865807	MICRONT:01000000;MICRONT:01010000;MICRONT:01020300;MICRONT:04040100;MICRONT:04000000;MICRONT:04040000
PRJNA448773	Li_2019_soil	SAMN08865808	SAMN08865808	MICRONT:01000000;MICRONT:01010000;MICRONT:01020300;MICRONT:04040100;MICRONT:04000000;MICRONT:04040000
PRJNA448773	Li_2019_soil	SAMN08865809	SAMN08865809	MICRONT:01000000;MICRONT:01010000;MICRONT:01020300;MICRONT:04040100;MICRONT:04000000;MICRONT:04040000
PRJNA448773	Li_2019_soil	SAMN08865810	SAMN08865810	MICRONT:01000000;MICRONT:01010000;MICRONT:01020300;MICRONT:04040100;MICRONT:04000000;MICRONT:04040000
PRJNA448773	Li_2019_soil	SAMN08865811	SAMN08865811	MICRONT:01000000;MICRONT:01010000;MICRONT:01020300;MICRONT:04040100;MICRONT:04000000;MICRONT:04040000
PRJNA448773	Li_2019_soil	SAMN08865812	SAMN08865812	MICRONT:01000000;MICRONT:01010000;MICRONT:01020300;MICRONT:04040100;MICRONT:04000000;MICRONT:04040000
PRJNA448773	Li_2019_soil	SAMN08865813	SAMN08865813	MICRONT:01000000;MICRONT:01010000;MICRONT:01020300;MICRONT:04040100;MICRONT:04000000;MICRONT:04040000
PRJNA448773	Li_2019_soil	SAMN08865814	SAMN08865814	MICRONT:01000000;MICRONT:01010000;MICRONT:01020300;MICRONT:04040100;MICRONT:04000000;MICRONT:04040000
PRJNA448773	Li_2019_soil	SAMN08865815	SAMN08865815	MICRONT:01000000;MICRONT:01010000;MICRONT:01020300;MICRONT:04040100;MICRONT:04000000;MICRONT:04040000
PRJNA448773	Li_2019_soil	SAMN08865816	SAMN08865816	MICRONT:01000000;MICRONT:01010000;MICRONT:01020300;MICRONT:04040100;MICRONT:04000000;MICRONT:04040000
PRJNA448773	Li_2019_soil	SAMN08865817	SAMN08865817	MICRONT:01000000;MICRONT:01010000;MICRONT:01020300;MICRONT:04040100;MICRONT:04000000;MICRONT:04040000
PRJNA448773	Li_2019_soil	SAMN08865818	SAMN08865818	MICRONT:01000000;MICRONT:01010000;MICRONT:01020300;MICRONT:04040100;MICRONT:04000000;MICRONT:04040000
PRJNA448773	Li_2019_soil	SAMN08865819	SAMN08865819	MICRONT:01000000;MICRONT:01010000;MICRONT:01020300;MICRONT:04040100;MICRONT:04000000;MICRONT:04040000
PRJNA448773	Li_2019_soil	SAMN08865820	SAMN08865820	MICRONT:01000000;MICRONT:01010000;MICRONT:01020300;MICRONT:04040100;MICRONT:04000000;MICRONT:04040000
PRJNA448773	Li_2019_soil	SAMN08865821	SAMN08865821	MICRONT:01000000;MICRONT:01010000;MICRONT:01020300;MICRONT:04040100;MICRONT:04000000;MICRONT:04040000
PRJNA448773	Li_2019_soil	SAMN08865822	SAMN08865822	MICRONT:01000000;MICRONT:01010000;MICRONT:01020300;MICRONT:04040100;MICRONT:04000000;MICRONT:04040000
PRJNA448773	Li_2019_soil	SAMN08865823	SAMN08865823	MICRONT:01000000;MICRONT:01010000;MICRONT:01020300;MICRONT:04040100;MICRONT:04000000;MICRONT:04040000
PRJNA448773	Li_2019_soil	SAMN08865824	SAMN08865824	MICRONT:01000000;MICRONT:01010000;MICRONT:01020300;MICRONT:04040100;MICRONT:04000000;MICRONT:04040000
PRJNA448773	Li_2019_soil	SAMN08865825	SAMN08865825	MICRONT:01000000;MICRONT:01010000;MICRONT:01020300;MICRONT:04040100;MICRONT:04000000;MICRONT:04040000
PRJNA448773	Li_2019_soil	SAMN08865826	SAMN08865826	MICRONT:01000000;MICRONT:01010000;MICRONT:01020300;MICRONT:04040100;MICRONT:04000000;MICRONT:04040000
PRJNA448773	Li_2019_soil	SAMN08865827	SAMN08865827	MICRONT:01000000;MICRONT:01010000;MICRONT:01020300;MICRONT:04040100;MICRONT:04000000;MICRONT:04040000
PRJNA448773	Li_2019_soil	SAMN08865828	SAMN08865828	MICRONT:01000000;MICRONT:01010000;MICRONT:01020300;MICRONT:04040100;MICRONT:04000000;MICRONT:04040000
PRJNA448773	Li_2019_soil	SAMN08865829	SAMN08865829	MICRONT:01000000;MICRONT:01010000;MICRONT:01020300;MICRONT:04040100;MICRONT:04000000;MICRONT:04040000
PRJNA448773	Li_2019_soil	SAMN08865830	SAMN08865830	MICRONT:01000000;MICRONT:01010000;MICRONT:01020300;MICRONT:04040100;MICRONT:04000000;MICRONT:04040000
PRJNA448773	Li_2019_soil	SAMN08865831	SAMN08865831	MICRONT:01000000;MICRONT:01010000;MICRONT:01020300;MICRONT:04040100;MICRONT:04000000;MICRONT:04040000
PRJNA448773	Li_2019_soil	SAMN08865832	SAMN08865832	MICRONT:01000000;MICRONT:01010000;MICRONT:01020300;MICRONT:04040100;MICRONT:04000000;MICRONT:04040000
PRJNA448773	Li_2019_soil	SAMN08865833	SAMN08865833	MICRONT:01000000;MICRONT:01010000;MICRONT:01020300;MICRONT:04040100;MICRONT:04000000;MICRONT:04040000
PRJNA448773	Li_2019_soil	SAMN08865834	SAMN08865834	MICRONT:01000000;MICRONT:01010000;MICRONT:01020300;MICRONT:04040100;MICRONT:04000000;MICRONT:04040000
PRJNA448773	Li_2019_soil	SAMN08865835	SAMN08865835	MICRONT:01000000;MICRONT:01010000;MICRONT:01020300;MICRONT:04040100;MICRONT:04000000;MICRONT:04040000
PRJNA448773	Li_2019_soil	SAMN08865836	SAMN08865836	MICRONT:01000000;MICRONT:01010000;MICRONT:01020300;MICRONT:04040100;MICRONT:04000000;MICRONT:04040000
PRJNA448773	Li_2019_soil	SAMN08865837	SAMN08865837	MICRONT:01000000;MICRONT:01010000;MICRONT:01020300;MICRONT:04040100;MICRONT:04000000;MICRONT:04040000
PRJNA448773	Li_2019_soil	SAMN08865838	SAMN08865838	MICRONT:01000000;MICRONT:01010000;MICRONT:01020300;MICRONT:04040100;MICRONT:04000000;MICRONT:04040000
PRJNA448773	Li_2019_soil	SAMN08865839	SAMN08865839	MICRONT:01000000;MICRONT:01010000;MICRONT:01020300;MICRONT:04040100;MICRONT:04000000;MICRONT:04040000
PRJNA448773	Li_2019_soil	SAMN08865840	SAMN08865840	MICRONT:01000000;MICRONT:01010000;MICRONT:01020300;MICRONT:04040100;MICRONT:04000000;MICRONT:04040000
PRJNA448773	Li_2019_soil	SAMN08865841	SAMN08865841	MICRONT:01000000;MICRONT:01010000;MICRONT:01020300;MICRONT:04040100;MICRONT:04000000;MICRONT:04040000
PRJNA448773	Li_2019_soil	SAMN08865842	SAMN08865842	MICRONT:01000000;MICRONT:01010000;MICRONT:01020300;MICRONT:04040100;MICRONT:04000000;MICRONT:04040000
PRJNA448773	Li_2019_soil	SAMN08865843	SAMN08865843	MICRONT:01000000;MICRONT:01010000;MICRONT:01020300;MICRONT:04040100;MICRONT:04000000;MICRONT:04040000
PRJNA448773	Li_2019_soil	SAMN08865844	SAMN08865844	MICRONT:01000000;MICRONT:01010000;MICRONT:01020300;MICRONT:04040100;MICRONT:04000000;MICRONT:04040000
PRJNA448773	Li_2019_soil	SAMN08865845	SAMN08865845	MICRONT:01000000;MICRONT:01010000;MICRONT:01020300;MICRONT:04040100;MICRONT:04000000;MICRONT:04040000
PRJNA448773	Li_2019_soil	SAMN08865846	SAMN08865846	MICRONT:01000000;MICRONT:01010000;MICRONT:01020300;MICRONT:04040100;MICRONT:04000000;MICRONT:04040000
PRJNA448773	Li_2019_soil	SAMN08865847	SAMN08865847	MICRONT:01000000;MICRONT:01010000;MICRONT:01020300;MICRONT:04040100;MICRONT:04000000;MICRONT:04040000
PRJNA448773	Li_2019_soil	SAMN08865848	SAMN08865848	MICRONT:01000000;MICRONT:01010000;MICRONT:01020300;MICRONT:04040100;MICRONT:04000000;MICRONT:04040000
PRJNA448773	Li_2019_soil	SAMN08865849	SAMN08865849	MICRONT:01000000;MICRONT:01010000;MICRONT:01020300;MICRONT:04040100;MICRONT:04000000;MICRONT:04040000
PRJNA448773	Li_2019_soil	SAMN08865850	SAMN08865850	MICRONT:01000000;MICRONT:01010000;MICRONT:01020300;MICRONT:04040100;MICRONT:04000000;MICRONT:04040000
PRJNA448773	Li_2019_soil	SAMN08865851	SAMN08865851	MICRONT:01000000;MICRONT:01010000;MICRONT:01020300;MICRONT:04040100;MICRONT:04000000;MICRONT:04040000
PRJNA448773	Li_2019_soil	SAMN08865852	SAMN08865852	MICRONT:01000000;MICRONT:01010000;MICRONT:01020300;MICRONT:04040100;MICRONT:04000000;MICRONT:04040000
PRJNA448773	Li_2019_soil	SAMN08865853	SAMN08865853	MICRONT:01000000;MICRONT:01010000;MICRONT:01020300;MICRONT:04040100;MICRONT:04000000;MICRONT:04040000
PRJNA449266	CritsChristoph_2018_soil	SAMN08902828	SAMN08902828	MICRONT:01000000;MICRONT:01010000;MICRONT:01020200
PRJNA449266	CritsChristoph_2018_soil	SAMN08902829	SAMN08902829	MICRONT:01000000;MICRONT:01010000;MICRONT:01020200
PRJNA449266	CritsChristoph_2018_soil	SAMN08902830	SAMN08902830	MICRONT:01000000;MICRONT:01010000;MICRONT:01020200
PRJNA449266	CritsChristoph_2018_soil	SAMN08902831	SAMN08902831	MICRONT:01000000;MICRONT:01010000;MICRONT:01020200
PRJNA449266	CritsChristoph_2018_soil	SAMN08902832	SAMN08902832	MICRONT:01000000;MICRONT:01010000;MICRONT:01020200
PRJNA449266	CritsChristoph_2018_soil	SAMN08902833	SAMN08902833	MICRONT:01000000;MICRONT:01010000;MICRONT:01020200
PRJNA449266	CritsChristoph_2018_soil	SAMN08902834	SAMN08902834	MICRONT:01000000;MICRONT:01010000;MICRONT:01020200
PRJNA449266	CritsChristoph_2018_soil	SAMN08902835	SAMN08902835	MICRONT:01000000;MICRONT:01010000;MICRONT:01020200
PRJNA449266	CritsChristoph_2018_soil	SAMN08902836	SAMN08902836	MICRONT:01000000;MICRONT:01010000;MICRONT:01020200
PRJNA449266	CritsChristoph_2018_soil	SAMN08902837	SAMN08902837	MICRONT:01000000;MICRONT:01010000;MICRONT:01020200
PRJNA449266	CritsChristoph_2018_soil	SAMN08902838	SAMN08902838	MICRONT:01000000;MICRONT:01010000;MICRONT:01020200
PRJNA449266	CritsChristoph_2018_soil	SAMN08902839	SAMN08902839	MICRONT:01000000;MICRONT:01010000;MICRONT:01020200
PRJNA449266	CritsChristoph_2018_soil	SAMN08902840	SAMN08902840	MICRONT:01000000;MICRONT:01010000;MICRONT:01020200
PRJNA449266	CritsChristoph_2018_soil	SAMN08902841	SAMN08902841	MICRONT:01000000;MICRONT:01010000;MICRONT:01020200
PRJNA449266	CritsChristoph_2018_soil	SAMN08902842	SAMN08902842	MICRONT:01000000;MICRONT:01010000;MICRONT:01020200
PRJNA449266	CritsChristoph_2018_soil	SAMN08902843	SAMN08902843	MICRONT:01000000;MICRONT:01010000;MICRONT:01020200
PRJNA449266	CritsChristoph_2018_soil	SAMN08902844	SAMN08902844	MICRONT:01000000;MICRONT:01010000;MICRONT:01020200
PRJNA449266	CritsChristoph_2018_soil	SAMN08902845	SAMN08902845	MICRONT:01000000;MICRONT:01010000;MICRONT:01020200
PRJNA449266	CritsChristoph_2018_soil	SAMN08902846	SAMN08902846	MICRONT:01000000;MICRONT:01010000;MICRONT:01020200
PRJNA449266	CritsChristoph_2018_soil	SAMN08902847	SAMN08902847	MICRONT:01000000;MICRONT:01010000;MICRONT:01020200
PRJNA449266	CritsChristoph_2018_soil	SAMN08902848	SAMN08902848	MICRONT:01000000;MICRONT:01010000;MICRONT:01020200
PRJNA449266	CritsChristoph_2018_soil	SAMN08902849	SAMN08902849	MICRONT:01000000;MICRONT:01010000;MICRONT:01020200
PRJNA449266	CritsChristoph_2018_soil	SAMN08902850	SAMN08902850	MICRONT:01000000;MICRONT:01010000;MICRONT:01020200
PRJNA449266	CritsChristoph_2018_soil	SAMN08902851	SAMN08902851	MICRONT:01000000;MICRONT:01010000;MICRONT:01020200
PRJNA449266	CritsChristoph_2018_soil	SAMN08902852	SAMN08902852	MICRONT:01000000;MICRONT:01010000;MICRONT:01020200
PRJNA449266	CritsChristoph_2018_soil	SAMN08902853	SAMN08902853	MICRONT:01000000;MICRONT:01010000;MICRONT:01020200
PRJNA449266	CritsChristoph_2018_soil	SAMN08902854	SAMN08902854	MICRONT:01000000;MICRONT:01010000;MICRONT:01020200
PRJNA449266	CritsChristoph_2018_soil	SAMN08902855	SAMN08902855	MICRONT:01000000;MICRONT:01010000;MICRONT:01020200
PRJNA449266	CritsChristoph_2018_soil	SAMN08902856	SAMN08902856	MICRONT:01000000;MICRONT:01010000;MICRONT:01020200
PRJNA449266	CritsChristoph_2018_soil	SAMN08902857	SAMN08902857	MICRONT:01000000;MICRONT:01010000;MICRONT:01020200
PRJNA449266	CritsChristoph_2018_soil	SAMN08902858	SAMN08902858	MICRONT:01000000;MICRONT:01010000;MICRONT:01020200
PRJNA449266	CritsChristoph_2018_soil	SAMN08902859	SAMN08902859	MICRONT:01000000;MICRONT:01010000;MICRONT:01020200
PRJNA449266	CritsChristoph_2018_soil	SAMN08902860	SAMN08902860	MICRONT:01000000;MICRONT:01010000;MICRONT:01020200
PRJNA449266	CritsChristoph_2018_soil	SAMN08902861	SAMN08902861	MICRONT:01000000;MICRONT:01010000;MICRONT:01020200
PRJNA449266	CritsChristoph_2018_soil	SAMN08902862	SAMN08902862	MICRONT:01000000;MICRONT:01010000;MICRONT:01020200
PRJNA449266	CritsChristoph_2018_soil	SAMN08902863	SAMN08902863	MICRONT:01000000;MICRONT:01010000;MICRONT:01020200
PRJNA449266	CritsChristoph_2018_soil	SAMN08902864	SAMN08902864	MICRONT:01000000;MICRONT:01010000;MICRONT:01020200
PRJNA449266	CritsChristoph_2018_soil	SAMN08902865	SAMN08902865	MICRONT:01000000;MICRONT:01010000;MICRONT:01020200
PRJNA449266	CritsChristoph_2018_soil	SAMN08902866	SAMN08902866	MICRONT:01000000;MICRONT:01010000;MICRONT:01020200
PRJNA449266	CritsChristoph_2018_soil	SAMN08902867	SAMN08902867	MICRONT:01000000;MICRONT:01010000;MICRONT:01020200
PRJNA449266	CritsChristoph_2018_soil	SAMN08902868	SAMN08902868	MICRONT:01000000;MICRONT:01010000;MICRONT:01020200
PRJNA449266	CritsChristoph_2018_soil	SAMN08902869	SAMN08902869	MICRONT:01000000;MICRONT:01010000;MICRONT:01020200
PRJNA449266	CritsChristoph_2018_soil	SAMN08902870	SAMN08902870	MICRONT:01000000;MICRONT:01010000;MICRONT:01020200
PRJNA449266	CritsChristoph_2018_soil	SAMN08902871	SAMN08902871	MICRONT:01000000;MICRONT:01010000;MICRONT:01020200
PRJNA449266	CritsChristoph_2018_soil	SAMN08902872	SAMN08902872	MICRONT:01000000;MICRONT:01010000;MICRONT:01020200
PRJNA449266	CritsChristoph_2018_soil	SAMN08902873	SAMN08902873	MICRONT:01000000;MICRONT:01010000;MICRONT:01020200
PRJNA449266	CritsChristoph_2018_soil	SAMN08902874	SAMN08902874	MICRONT:01000000;MICRONT:01010000;MICRONT:01020200
PRJNA449266	CritsChristoph_2018_soil	SAMN08902875	SAMN08902875	MICRONT:01000000;MICRONT:01010000;MICRONT:01020200
PRJNA449266	CritsChristoph_2018_soil	SAMN08902876	SAMN08902876	MICRONT:01000000;MICRONT:01010000;MICRONT:01020200
PRJNA449266	CritsChristoph_2018_soil	SAMN08902877	SAMN08902877	MICRONT:01000000;MICRONT:01010000;MICRONT:01020200
PRJNA449266	CritsChristoph_2018_soil	SAMN08902878	SAMN08902878	MICRONT:01000000;MICRONT:01010000;MICRONT:01020200
PRJNA449266	CritsChristoph_2018_soil	SAMN08902879	SAMN08902879	MICRONT:01000000;MICRONT:01010000;MICRONT:01020200
PRJNA449266	CritsChristoph_2018_soil	SAMN08902880	SAMN08902880	MICRONT:01000000;MICRONT:01010000;MICRONT:01020200
PRJNA449266	CritsChristoph_2018_soil	SAMN08902881	SAMN08902881	MICRONT:01000000;MICRONT:01010000;MICRONT:01020200
PRJNA449266	CritsChristoph_2018_soil	SAMN08902882	SAMN08902882	MICRONT:01000000;MICRONT:01010000;MICRONT:01020200
PRJNA449266	CritsChristoph_2018_soil	SAMN08902883	SAMN08902883	MICRONT:01000000;MICRONT:01010000;MICRONT:01020200
PRJNA449266	CritsChristoph_2018_soil	SAMN08902884	SAMN08902884	MICRONT:01000000;MICRONT:01010000;MICRONT:01020200
PRJNA449266	CritsChristoph_2018_soil	SAMN08902885	SAMN08902885	MICRONT:01000000;MICRONT:01010000;MICRONT:01020200
PRJNA449266	CritsChristoph_2018_soil	SAMN08902886	SAMN08902886	MICRONT:01000000;MICRONT:01010000;MICRONT:01020200
PRJNA449266	CritsChristoph_2018_soil	SAMN08902887	SAMN08902887	MICRONT:01000000;MICRONT:01010000;MICRONT:01020200
PRJNA449784	Wang_2020_renal_disease	SAMN08918041	SAMN08918041	MICRONT:03000000;MICRONT:03020000;MICRONT:03020100;MICRONT:03020111;MICRONT:03020110;MICRONT:03030100;MICRONT:03030140;MICRONT:09020104;MICRONT:09020401;MICRONT:03030141
PRJNA449784	Wang_2020_renal_disease	SAMN08918042	SAMN08918042	MICRONT:03000000;MICRONT:03020000;MICRONT:03020100;MICRONT:03020111;MICRONT:03020110;MICRONT:03030100;MICRONT:03030140;MICRONT:09020104;MICRONT:09020401;MICRONT:03030141
PRJNA449784	Wang_2020_renal_disease	SAMN08918043	SAMN08918043	MICRONT:03000000;MICRONT:03020000;MICRONT:03020100;MICRONT:03020111;MICRONT:03020110;MICRONT:03030100;MICRONT:03030140;MICRONT:09020104;MICRONT:09020401;MICRONT:03030141
PRJNA449784	Wang_2020_renal_disease	SAMN08918044	SAMN08918044	MICRONT:03000000;MICRONT:03020000;MICRONT:03020100;MICRONT:03020111;MICRONT:03020110;MICRONT:03030100;MICRONT:03030140;MICRONT:09020104;MICRONT:09020401;MICRONT:03030141
PRJNA449784	Wang_2020_renal_disease	SAMN08918045	SAMN08918045	MICRONT:03000000;MICRONT:03020000;MICRONT:03020100;MICRONT:03020111;MICRONT:03020110;MICRONT:03030100;MICRONT:03030140;MICRONT:09020104;MICRONT:09020401;MICRONT:03030141
PRJNA449784	Wang_2020_renal_disease	SAMN08918046	SAMN08918046	MICRONT:03000000;MICRONT:03020000;MICRONT:03020100;MICRONT:03020111;MICRONT:03020110;MICRONT:03030100;MICRONT:03030140;MICRONT:09020104;MICRONT:09020401;MICRONT:03030141
PRJNA449784	Wang_2020_renal_disease	SAMN08918047	SAMN08918047	MICRONT:03000000;MICRONT:03020000;MICRONT:03020100;MICRONT:03020111;MICRONT:03020110;MICRONT:03030100;MICRONT:03030140;MICRONT:09020104;MICRONT:09020401;MICRONT:03030141
PRJNA449784	Wang_2020_renal_disease	SAMN08918048	SAMN08918048	MICRONT:03000000;MICRONT:03020000;MICRONT:03020100;MICRONT:03020111;MICRONT:03020110;MICRONT:03030100;MICRONT:03030140;MICRONT:09020104;MICRONT:09020401;MICRONT:03030141
PRJNA449784	Wang_2020_renal_disease	SAMN08918049	SAMN08918049	MICRONT:03000000;MICRONT:03020000;MICRONT:03020100;MICRONT:03020111;MICRONT:03020110;MICRONT:03030100;MICRONT:03030140;MICRONT:09020104;MICRONT:09020401;MICRONT:03030141
PRJNA449784	Wang_2020_renal_disease	SAMN08918050	SAMN08918050	MICRONT:03000000;MICRONT:03020000;MICRONT:03020100;MICRONT:03020111;MICRONT:03020110;MICRONT:03030100;MICRONT:03030140;MICRONT:09020104;MICRONT:09020401;MICRONT:03030141
PRJNA449784	Wang_2020_renal_disease	SAMN08918051	SAMN08918051	MICRONT:03000000;MICRONT:03020000;MICRONT:03020100;MICRONT:03020111;MICRONT:03020110;MICRONT:03030100;MICRONT:03030140;MICRONT:09020104;MICRONT:09020401;MICRONT:03030141
PRJNA449784	Wang_2020_renal_disease	SAMN08918052	SAMN08918052	MICRONT:03000000;MICRONT:03020000;MICRONT:03020100;MICRONT:03020111;MICRONT:03020110;MICRONT:03030100;MICRONT:03030140;MICRONT:09020104;MICRONT:09020401;MICRONT:03030141
PRJNA449784	Wang_2020_renal_disease	SAMN08918053	SAMN08918053	MICRONT:03000000;MICRONT:03020000;MICRONT:03020100;MICRONT:03020111;MICRONT:03020110;MICRONT:03030100;MICRONT:03030140;MICRONT:09020104;MICRONT:09020401;MICRONT:03030141
PRJNA449784	Wang_2020_renal_disease	SAMN08918054	SAMN08918054	MICRONT:03000000;MICRONT:03020000;MICRONT:03020100;MICRONT:03020111;MICRONT:03020110;MICRONT:03030100;MICRONT:03030140;MICRONT:09020104;MICRONT:09020401;MICRONT:03030141
PRJNA449784	Wang_2020_renal_disease	SAMN08918055	SAMN08918055	MICRONT:03000000;MICRONT:03020000;MICRONT:03020100;MICRONT:03020111;MICRONT:03020110;MICRONT:03030100;MICRONT:03030140;MICRONT:09020104;MICRONT:09020401;MICRONT:03030141
PRJNA449784	Wang_2020_renal_disease	SAMN08918056	SAMN08918056	MICRONT:03000000;MICRONT:03020000;MICRONT:03020100;MICRONT:03020111;MICRONT:03020110;MICRONT:03030100;MICRONT:03030140;MICRONT:09020104;MICRONT:09020401;MICRONT:03030141
PRJNA449784	Wang_2020_renal_disease	SAMN08918057	SAMN08918057	MICRONT:03000000;MICRONT:03020000;MICRONT:03020100;MICRONT:03020111;MICRONT:03020110;MICRONT:03030100;MICRONT:03030140;MICRONT:09020104;MICRONT:09020401;MICRONT:03030141
PRJNA449784	Wang_2020_renal_disease	SAMN08918058	SAMN08918058	MICRONT:03000000;MICRONT:03020000;MICRONT:03020100;MICRONT:03020111;MICRONT:03020110;MICRONT:03030100;MICRONT:03030140;MICRONT:09020104;MICRONT:09020401;MICRONT:03030141
PRJNA449784	Wang_2020_renal_disease	SAMN08918059	SAMN08918059	MICRONT:03000000;MICRONT:03020000;MICRONT:03020100;MICRONT:03020111;MICRONT:03020110;MICRONT:03030100;MICRONT:03030140;MICRONT:09020104;MICRONT:09020401;MICRONT:03030141
PRJNA449784	Wang_2020_renal_disease	SAMN08918060	SAMN08918060	MICRONT:03000000;MICRONT:03020000;MICRONT:03020100;MICRONT:03020111;MICRONT:03020110;MICRONT:03030100;MICRONT:03030140;MICRONT:09020104;MICRONT:09020401;MICRONT:03030141
PRJNA449784	Wang_2020_renal_disease	SAMN08918061	SAMN08918061	MICRONT:03000000;MICRONT:03020000;MICRONT:03020100;MICRONT:03020111;MICRONT:03020110;MICRONT:03030100;MICRONT:03030140;MICRONT:09020104;MICRONT:09020401;MICRONT:03030141
PRJNA449784	Wang_2020_renal_disease	SAMN08918062	SAMN08918062	MICRONT:03000000;MICRONT:03020000;MICRONT:03020100;MICRONT:03020111;MICRONT:03020110;MICRONT:03030100;MICRONT:03030140;MICRONT:09020104;MICRONT:09020401;MICRONT:03030141
PRJNA449784	Wang_2020_renal_disease	SAMN08918063	SAMN08918063	MICRONT:03000000;MICRONT:03020000;MICRONT:03020100;MICRONT:03020111;MICRONT:03020110;MICRONT:03030100;MICRONT:03030140;MICRONT:09020104;MICRONT:09020401;MICRONT:03030141
PRJNA449784	Wang_2020_renal_disease	SAMN08918064	SAMN08918064	MICRONT:03000000;MICRONT:03020000;MICRONT:03020100;MICRONT:03020111;MICRONT:03020110;MICRONT:03030100;MICRONT:03030140;MICRONT:09020104;MICRONT:09020401;MICRONT:03030141
PRJNA449784	Wang_2020_renal_disease	SAMN08918065	SAMN08918065	MICRONT:03000000;MICRONT:03020000;MICRONT:03020100;MICRONT:03020111;MICRONT:03020110;MICRONT:03030100;MICRONT:03030140;MICRONT:09020104;MICRONT:09020401;MICRONT:03030141
PRJNA449784	Wang_2020_renal_disease	SAMN08918066	SAMN08918066	MICRONT:03000000;MICRONT:03020000;MICRONT:03020100;MICRONT:03020111;MICRONT:03020110;MICRONT:03030100;MICRONT:03030140;MICRONT:09020104;MICRONT:09020401;MICRONT:03030141
PRJNA449784	Wang_2020_renal_disease	SAMN08918067	SAMN08918067	MICRONT:03000000;MICRONT:03020000;MICRONT:03020100;MICRONT:03020111;MICRONT:03020110;MICRONT:03030100;MICRONT:03030140;MICRONT:09020104;MICRONT:09020401;MICRONT:03030141
PRJNA449784	Wang_2020_renal_disease	SAMN08918068	SAMN08918068	MICRONT:03000000;MICRONT:03020000;MICRONT:03020100;MICRONT:03020111;MICRONT:03020110;MICRONT:03030100;MICRONT:03030140;MICRONT:09020104;MICRONT:09020401;MICRONT:03030141
PRJNA449784	Wang_2020_renal_disease	SAMN08918069	SAMN08918069	MICRONT:03000000;MICRONT:03020000;MICRONT:03020100;MICRONT:03020111;MICRONT:03020110;MICRONT:03030100;MICRONT:03030140;MICRONT:09020104;MICRONT:09020401;MICRONT:03030141
PRJNA449784	Wang_2020_renal_disease	SAMN08918070	SAMN08918070	MICRONT:03000000;MICRONT:03020000;MICRONT:03020100;MICRONT:03020111;MICRONT:03020110;MICRONT:03030100;MICRONT:03030140;MICRONT:09020104;MICRONT:09020401;MICRONT:03030141
PRJNA449784	Wang_2020_renal_disease	SAMN08918071	SAMN08918071	MICRONT:03000000;MICRONT:03020000;MICRONT:03020100;MICRONT:03020111;MICRONT:03020110;MICRONT:03030100;MICRONT:03030140;MICRONT:09020104;MICRONT:09020401;MICRONT:03030141
PRJNA449784	Wang_2020_renal_disease	SAMN08918072	SAMN08918072	MICRONT:03000000;MICRONT:03020000;MICRONT:03020100;MICRONT:03020111;MICRONT:03020110;MICRONT:03030100;MICRONT:03030140;MICRONT:09020104;MICRONT:09020401;MICRONT:03030141
PRJNA449784	Wang_2020_renal_disease	SAMN08918073	SAMN08918073	MICRONT:03000000;MICRONT:03020000;MICRONT:03020100;MICRONT:03020111;MICRONT:03020110;MICRONT:03030100;MICRONT:03030140;MICRONT:09020104;MICRONT:09020401;MICRONT:03030141
PRJNA449784	Wang_2020_renal_disease	SAMN08918074	SAMN08918074	MICRONT:03000000;MICRONT:03020000;MICRONT:03020100;MICRONT:03020111;MICRONT:03020110;MICRONT:03030100;MICRONT:03030140;MICRONT:09020104;MICRONT:09020401;MICRONT:03030141
PRJNA449784	Wang_2020_renal_disease	SAMN08918075	SAMN08918075	MICRONT:03000000;MICRONT:03020000;MICRONT:03020100;MICRONT:03020111;MICRONT:03020110;MICRONT:03030100;MICRONT:03030140;MICRONT:09020104;MICRONT:09020401;MICRONT:03030141
PRJNA449784	Wang_2020_renal_disease	SAMN08918076	SAMN08918076	MICRONT:03000000;MICRONT:03020000;MICRONT:03020100;MICRONT:03020111;MICRONT:03020110;MICRONT:03030100;MICRONT:03030140;MICRONT:09020104;MICRONT:09020401;MICRONT:03030141
PRJNA449784	Wang_2020_renal_disease	SAMN08918077	SAMN08918077	MICRONT:03000000;MICRONT:03020000;MICRONT:03020100;MICRONT:03020111;MICRONT:03020110;MICRONT:03030100;MICRONT:03030140;MICRONT:09020104;MICRONT:09020401;MICRONT:03030141
PRJNA449784	Wang_2020_renal_disease	SAMN08918078	SAMN08918078	MICRONT:03000000;MICRONT:03020000;MICRONT:03020100;MICRONT:03020111;MICRONT:03020110;MICRONT:03030100;MICRONT:03030140;MICRONT:09020104;MICRONT:09020401;MICRONT:03030141
PRJNA449784	Wang_2020_renal_disease	SAMN08918079	SAMN08918079	MICRONT:03000000;MICRONT:03020000;MICRONT:03020100;MICRONT:03020111;MICRONT:03020110;MICRONT:03030100;MICRONT:03030140;MICRONT:09020104;MICRONT:09020401;MICRONT:03030141
PRJNA449784	Wang_2020_renal_disease	SAMN08918080	SAMN08918080	MICRONT:03000000;MICRONT:03020000;MICRONT:03020100;MICRONT:03020111;MICRONT:03020110;MICRONT:03030100;MICRONT:03030140;MICRONT:09020104;MICRONT:09020401;MICRONT:03030141
PRJNA449784	Wang_2020_renal_disease	SAMN08918081	SAMN08918081	MICRONT:03000000;MICRONT:03020000;MICRONT:03020100;MICRONT:03020111;MICRONT:03020110;MICRONT:03030100;MICRONT:03030140;MICRONT:09020104;MICRONT:09020401;MICRONT:03030141
PRJNA449784	Wang_2020_renal_disease	SAMN08918082	SAMN08918082	MICRONT:03000000;MICRONT:03020000;MICRONT:03020100;MICRONT:03020111;MICRONT:03020110;MICRONT:03030100;MICRONT:03030140;MICRONT:09020104;MICRONT:09020401;MICRONT:03030141
PRJNA449784	Wang_2020_renal_disease	SAMN08918083	SAMN08918083	MICRONT:03000000;MICRONT:03020000;MICRONT:03020100;MICRONT:03020111;MICRONT:03020110;MICRONT:03030100;MICRONT:03030140;MICRONT:09020104;MICRONT:09020401;MICRONT:03030141
PRJNA449784	Wang_2020_renal_disease	SAMN08918084	SAMN08918084	MICRONT:03000000;MICRONT:03020000;MICRONT:03020100;MICRONT:03020111;MICRONT:03020110;MICRONT:03030100;MICRONT:03030140;MICRONT:09020104;MICRONT:09020401;MICRONT:03030141
PRJNA449784	Wang_2020_renal_disease	SAMN08918085	SAMN08918085	MICRONT:03000000;MICRONT:03020000;MICRONT:03020100;MICRONT:03020111;MICRONT:03020110;MICRONT:03030100;MICRONT:03030140;MICRONT:09020104;MICRONT:09020401;MICRONT:03030141
PRJNA449784	Wang_2020_renal_disease	SAMN08918086	SAMN08918086	MICRONT:03000000;MICRONT:03020000;MICRONT:03020100;MICRONT:03020111;MICRONT:03020110;MICRONT:03030100;MICRONT:03030140;MICRONT:09020104;MICRONT:09020401;MICRONT:03030141
PRJNA449784	Wang_2020_renal_disease	SAMN08918087	SAMN08918087	MICRONT:03000000;MICRONT:03020000;MICRONT:03020100;MICRONT:03020111;MICRONT:03020110;MICRONT:03030100;MICRONT:03030140;MICRONT:09020104;MICRONT:09020401;MICRONT:03030141
PRJNA449784	Wang_2020_renal_disease	SAMN08918088	SAMN08918088	MICRONT:03000000;MICRONT:03020000;MICRONT:03020100;MICRONT:03020111;MICRONT:03020110;MICRONT:03030100;MICRONT:03030140;MICRONT:09020104;MICRONT:09020401;MICRONT:03030141
PRJNA449784	Wang_2020_renal_disease	SAMN08918089	SAMN08918089	MICRONT:03000000;MICRONT:03020000;MICRONT:03020100;MICRONT:03020111;MICRONT:03020110;MICRONT:03030100;MICRONT:03030140;MICRONT:09020104;MICRONT:09020401;MICRONT:03030141
PRJNA449784	Wang_2020_renal_disease	SAMN08918090	SAMN08918090	MICRONT:03000000;MICRONT:03020000;MICRONT:03020100;MICRONT:03020111;MICRONT:03020110;MICRONT:03030100;MICRONT:03030140;MICRONT:09020104;MICRONT:09020401;MICRONT:03030141
PRJNA449784	Wang_2020_renal_disease	SAMN08918091	SAMN08918091	MICRONT:03000000;MICRONT:03020000;MICRONT:03020100;MICRONT:03020111;MICRONT:03020110;MICRONT:03030100;MICRONT:03030140;MICRONT:09020104;MICRONT:09020401;MICRONT:03030141
PRJNA449784	Wang_2020_renal_disease	SAMN08918092	SAMN08918092	MICRONT:03000000;MICRONT:03020000;MICRONT:03020100;MICRONT:03020111;MICRONT:03020110;MICRONT:03030100;MICRONT:03030140;MICRONT:09020104;MICRONT:09020401;MICRONT:03030141
PRJNA449784	Wang_2020_renal_disease	SAMN08918093	SAMN08918093	MICRONT:03000000;MICRONT:03020000;MICRONT:03020100;MICRONT:03020111;MICRONT:03020110;MICRONT:03030100;MICRONT:03030140;MICRONT:09020104;MICRONT:09020401;MICRONT:03030141
PRJNA449784	Wang_2020_renal_disease	SAMN08918094	SAMN08918094	MICRONT:03000000;MICRONT:03020000;MICRONT:03020100;MICRONT:03020111;MICRONT:03020110;MICRONT:03030100;MICRONT:03030140;MICRONT:09020104;MICRONT:09020401;MICRONT:03030141
PRJNA449784	Wang_2020_renal_disease	SAMN08918095	SAMN08918095	MICRONT:03000000;MICRONT:03020000;MICRONT:03020100;MICRONT:03020111;MICRONT:03020110;MICRONT:03030100;MICRONT:03030140;MICRONT:09020104;MICRONT:09020401;MICRONT:03030141
PRJNA449784	Wang_2020_renal_disease	SAMN08918096	SAMN08918096	MICRONT:03000000;MICRONT:03020000;MICRONT:03020100;MICRONT:03020111;MICRONT:03020110;MICRONT:03030100;MICRONT:03030140;MICRONT:09020104;MICRONT:09020401;MICRONT:03030141
PRJNA449784	Wang_2020_renal_disease	SAMN08918097	SAMN08918097	MICRONT:03000000;MICRONT:03020000;MICRONT:03020100;MICRONT:03020111;MICRONT:03020110;MICRONT:03030100;MICRONT:03030140;MICRONT:09020104;MICRONT:09020401;MICRONT:03030141
PRJNA449784	Wang_2020_renal_disease	SAMN08918098	SAMN08918098	MICRONT:03000000;MICRONT:03020000;MICRONT:03020100;MICRONT:03020111;MICRONT:03020110;MICRONT:03030100;MICRONT:03030140;MICRONT:09020104;MICRONT:09020401;MICRONT:03030141
PRJNA449784	Wang_2020_renal_disease	SAMN08918099	SAMN08918099	MICRONT:03000000;MICRONT:03020000;MICRONT:03020100;MICRONT:03020111;MICRONT:03020110;MICRONT:03030100;MICRONT:03030140;MICRONT:09020104;MICRONT:09020401;MICRONT:03030141
PRJNA449784	Wang_2020_renal_disease	SAMN08918100	SAMN08918100	MICRONT:03000000;MICRONT:03020000;MICRONT:03020100;MICRONT:03020111;MICRONT:03020110;MICRONT:03030100;MICRONT:03030140;MICRONT:09020104;MICRONT:09020401;MICRONT:03030141
PRJNA449784	Wang_2020_renal_disease	SAMN08918101	SAMN08918101	MICRONT:03000000;MICRONT:03020000;MICRONT:03020100;MICRONT:03020111;MICRONT:03020110;MICRONT:03030100;MICRONT:03030140;MICRONT:09020104;MICRONT:09020401;MICRONT:03030141
PRJNA449784	Wang_2020_renal_disease	SAMN08918102	SAMN08918102	MICRONT:03000000;MICRONT:03020000;MICRONT:03020100;MICRONT:03020111;MICRONT:03020110;MICRONT:03030100;MICRONT:03030140;MICRONT:09020104;MICRONT:09020401;MICRONT:03030141
PRJNA449784	Wang_2020_renal_disease	SAMN08918103	SAMN08918103	MICRONT:03000000;MICRONT:03020000;MICRONT:03020100;MICRONT:03020111;MICRONT:03020110;MICRONT:03030100;MICRONT:03030140;MICRONT:09020104;MICRONT:09020401;MICRONT:03030141
PRJNA449784	Wang_2020_renal_disease	SAMN08918104	SAMN08918104	MICRONT:03000000;MICRONT:03020000;MICRONT:03020100;MICRONT:03020111;MICRONT:03020110;MICRONT:03030100;MICRONT:03030140;MICRONT:09020104;MICRONT:09020401;MICRONT:03030141
PRJNA449784	Wang_2020_renal_disease	SAMN08918105	SAMN08918105	MICRONT:03000000;MICRONT:03020000;MICRONT:03020100;MICRONT:03020111;MICRONT:03020110;MICRONT:03030100;MICRONT:03030140;MICRONT:09020104;MICRONT:09020401;MICRONT:03030141
PRJNA449784	Wang_2020_renal_disease	SAMN08918106	SAMN08918106	MICRONT:03000000;MICRONT:03020000;MICRONT:03020100;MICRONT:03020111;MICRONT:03020110;MICRONT:03030100;MICRONT:03030140;MICRONT:09020104;MICRONT:09020401;MICRONT:03030141
PRJNA449784	Wang_2020_renal_disease	SAMN08918107	SAMN08918107	MICRONT:03000000;MICRONT:03020000;MICRONT:03020100;MICRONT:03020111;MICRONT:03020110;MICRONT:03030100;MICRONT:03030140;MICRONT:09020104;MICRONT:09020401;MICRONT:03030141
PRJNA449784	Wang_2020_renal_disease	SAMN08918108	SAMN08918108	MICRONT:03000000;MICRONT:03020000;MICRONT:03020100;MICRONT:03020111;MICRONT:03020110;MICRONT:03030100;MICRONT:03030140;MICRONT:09020104;MICRONT:09020401;MICRONT:03030141
PRJNA449784	Wang_2020_renal_disease	SAMN08918109	SAMN08918109	MICRONT:03000000;MICRONT:03020000;MICRONT:03020100;MICRONT:03020111;MICRONT:03020110;MICRONT:03030100;MICRONT:03030140;MICRONT:09020104;MICRONT:09020401;MICRONT:03030141
PRJNA449784	Wang_2020_renal_disease	SAMN08918110	SAMN08918110	MICRONT:03000000;MICRONT:03020000;MICRONT:03020100;MICRONT:03020111;MICRONT:03020110;MICRONT:03030100;MICRONT:03030140;MICRONT:09020104;MICRONT:09020401;MICRONT:03030141
PRJNA449784	Wang_2020_renal_disease	SAMN08918111	SAMN08918111	MICRONT:03000000;MICRONT:03020000;MICRONT:03020100;MICRONT:03020111;MICRONT:03020110;MICRONT:03030100;MICRONT:03030140;MICRONT:09020104;MICRONT:09020401;MICRONT:03030141
PRJNA449784	Wang_2020_renal_disease	SAMN08918112	SAMN08918112	MICRONT:03000000;MICRONT:03020000;MICRONT:03020100;MICRONT:03020111;MICRONT:03020110;MICRONT:03030100;MICRONT:03030140;MICRONT:09020104;MICRONT:09020401;MICRONT:03030141
PRJNA449784	Wang_2020_renal_disease	SAMN08918113	SAMN08918113	MICRONT:03000000;MICRONT:03020000;MICRONT:03020100;MICRONT:03020111;MICRONT:03020110;MICRONT:03030100;MICRONT:03030140;MICRONT:09020104;MICRONT:09020401;MICRONT:03030141
PRJNA449784	Wang_2020_renal_disease	SAMN08918114	SAMN08918114	MICRONT:03000000;MICRONT:03020000;MICRONT:03020100;MICRONT:03020111;MICRONT:03020110;MICRONT:03030100;MICRONT:03030140;MICRONT:09020104;MICRONT:09020401;MICRONT:03030141
PRJNA449784	Wang_2020_renal_disease	SAMN08918115	SAMN08918115	MICRONT:03000000;MICRONT:03020000;MICRONT:03020100;MICRONT:03020111;MICRONT:03020110;MICRONT:03030100;MICRONT:03030140;MICRONT:09020104;MICRONT:09020401;MICRONT:03030141
PRJNA449784	Wang_2020_renal_disease	SAMN08918116	SAMN08918116	MICRONT:03000000;MICRONT:03020000;MICRONT:03020100;MICRONT:03020111;MICRONT:03020110;MICRONT:03030100;MICRONT:03030140;MICRONT:09020104;MICRONT:09020401;MICRONT:03030141
PRJNA449784	Wang_2020_renal_disease	SAMN08918117	SAMN08918117	MICRONT:03000000;MICRONT:03020000;MICRONT:03020100;MICRONT:03020111;MICRONT:03020110;MICRONT:03030100;MICRONT:03030140;MICRONT:09020104;MICRONT:09020401;MICRONT:03030141
PRJNA449784	Wang_2020_renal_disease	SAMN08918118	SAMN08918118	MICRONT:03000000;MICRONT:03020000;MICRONT:03020100;MICRONT:03020111;MICRONT:03020110;MICRONT:03030100;MICRONT:03030140;MICRONT:09020104;MICRONT:09020401;MICRONT:03030141
PRJNA449784	Wang_2020_renal_disease	SAMN08918119	SAMN08918119	MICRONT:03000000;MICRONT:03020000;MICRONT:03020100;MICRONT:03020111;MICRONT:03020110;MICRONT:03030100;MICRONT:03030140;MICRONT:09020104;MICRONT:09020401;MICRONT:03030141
PRJNA449784	Wang_2020_renal_disease	SAMN08918120	SAMN08918120	MICRONT:03000000;MICRONT:03020000;MICRONT:03020100;MICRONT:03020111;MICRONT:03020110;MICRONT:03030100;MICRONT:03030140;MICRONT:09020104;MICRONT:09020401;MICRONT:03030141
PRJNA449784	Wang_2020_renal_disease	SAMN08918121	SAMN08918121	MICRONT:03000000;MICRONT:03020000;MICRONT:03020100;MICRONT:03020111;MICRONT:03020110;MICRONT:03030100;MICRONT:03030140;MICRONT:09020104;MICRONT:09020401;MICRONT:03030141
PRJNA449784	Wang_2020_renal_disease	SAMN08918122	SAMN08918122	MICRONT:03000000;MICRONT:03020000;MICRONT:03020100;MICRONT:03020111;MICRONT:03020110;MICRONT:03030100;MICRONT:03030140;MICRONT:09020104;MICRONT:09020401;MICRONT:03030141
PRJNA449784	Wang_2020_renal_disease	SAMN08918123	SAMN08918123	MICRONT:03000000;MICRONT:03020000;MICRONT:03020100;MICRONT:03020111;MICRONT:03020110;MICRONT:03030100;MICRONT:03030140;MICRONT:09020104;MICRONT:09020401;MICRONT:03030141
PRJNA449784	Wang_2020_renal_disease	SAMN08918124	SAMN08918124	MICRONT:03000000;MICRONT:03020000;MICRONT:03020100;MICRONT:03020111;MICRONT:03020110;MICRONT:03030100;MICRONT:03030140;MICRONT:09020104;MICRONT:09020401;MICRONT:03030141
PRJNA449784	Wang_2020_renal_disease	SAMN08918125	SAMN08918125	MICRONT:03000000;MICRONT:03020000;MICRONT:03020100;MICRONT:03020111;MICRONT:03020110;MICRONT:03030100;MICRONT:03030140;MICRONT:09020104;MICRONT:09020401;MICRONT:03030141
PRJNA449784	Wang_2020_renal_disease	SAMN08918126	SAMN08918126	MICRONT:03000000;MICRONT:03020000;MICRONT:03020100;MICRONT:03020111;MICRONT:03020110;MICRONT:03030100;MICRONT:03030140;MICRONT:09020104;MICRONT:09020401;MICRONT:03030141
PRJNA449784	Wang_2020_renal_disease	SAMN08918127	SAMN08918127	MICRONT:03000000;MICRONT:03020000;MICRONT:03020100;MICRONT:03020111;MICRONT:03020110;MICRONT:03030100;MICRONT:03030140;MICRONT:09020104;MICRONT:09020401;MICRONT:03030141
PRJNA449784	Wang_2020_renal_disease	SAMN08918128	SAMN08918128	MICRONT:03000000;MICRONT:03020000;MICRONT:03020100;MICRONT:03020111;MICRONT:03020110;MICRONT:03030100;MICRONT:03030140;MICRONT:09020104;MICRONT:09020401;MICRONT:03030141
PRJNA449784	Wang_2020_renal_disease	SAMN08918129	SAMN08918129	MICRONT:03000000;MICRONT:03020000;MICRONT:03020100;MICRONT:03020111;MICRONT:03020110;MICRONT:03030100;MICRONT:03030140;MICRONT:09020104;MICRONT:09020401;MICRONT:03030141
PRJNA449784	Wang_2020_renal_disease	SAMN08918130	SAMN08918130	MICRONT:03000000;MICRONT:03020000;MICRONT:03020100;MICRONT:03020111;MICRONT:03020110;MICRONT:03030100;MICRONT:03030140;MICRONT:09020104;MICRONT:09020401;MICRONT:03030141
PRJNA449784	Wang_2020_renal_disease	SAMN08918131	SAMN08918131	MICRONT:03000000;MICRONT:03020000;MICRONT:03020100;MICRONT:03020111;MICRONT:03020110;MICRONT:03030100;MICRONT:03030140;MICRONT:09020104;MICRONT:09020401;MICRONT:03030141
PRJNA449784	Wang_2020_renal_disease	SAMN08918132	SAMN08918132	MICRONT:03000000;MICRONT:03020000;MICRONT:03020100;MICRONT:03020111;MICRONT:03020110;MICRONT:03030100;MICRONT:03030140;MICRONT:09020104;MICRONT:09020401;MICRONT:03030141
PRJNA449784	Wang_2020_renal_disease	SAMN08918133	SAMN08918133	MICRONT:03000000;MICRONT:03020000;MICRONT:03020100;MICRONT:03020111;MICRONT:03020110;MICRONT:03030100;MICRONT:03030140;MICRONT:09020104;MICRONT:09020401;MICRONT:03030141
PRJNA449784	Wang_2020_renal_disease	SAMN08918134	SAMN08918134	MICRONT:03000000;MICRONT:03020000;MICRONT:03020100;MICRONT:03020111;MICRONT:03020110;MICRONT:03030100;MICRONT:03030140;MICRONT:09020104;MICRONT:09020401;MICRONT:03030141
PRJNA449784	Wang_2020_renal_disease	SAMN08918135	SAMN08918135	MICRONT:03000000;MICRONT:03020000;MICRONT:03020100;MICRONT:03020111;MICRONT:03020110;MICRONT:03030100;MICRONT:03030140;MICRONT:09020104;MICRONT:09020401;MICRONT:03030141
PRJNA449784	Wang_2020_renal_disease	SAMN08918136	SAMN08918136	MICRONT:03000000;MICRONT:03020000;MICRONT:03020100;MICRONT:03020111;MICRONT:03020110;MICRONT:03030100;MICRONT:03030140;MICRONT:09020104;MICRONT:09020401;MICRONT:03030141
PRJNA449784	Wang_2020_renal_disease	SAMN08918137	SAMN08918137	MICRONT:03000000;MICRONT:03020000;MICRONT:03020100;MICRONT:03020111;MICRONT:03020110;MICRONT:03030100;MICRONT:03030140;MICRONT:09020104;MICRONT:09020401;MICRONT:03030141
PRJNA449784	Wang_2020_renal_disease	SAMN08918138	SAMN08918138	MICRONT:03000000;MICRONT:03020000;MICRONT:03020100;MICRONT:03020111;MICRONT:03020110;MICRONT:03030100;MICRONT:03030140;MICRONT:09020104;MICRONT:09020401;MICRONT:03030141
PRJNA449784	Wang_2020_renal_disease	SAMN08918139	SAMN08918139	MICRONT:03000000;MICRONT:03020000;MICRONT:03020100;MICRONT:03020111;MICRONT:03020110;MICRONT:03030100;MICRONT:03030140;MICRONT:09020104;MICRONT:09020401;MICRONT:03030141
PRJNA449784	Wang_2020_renal_disease	SAMN08918140	SAMN08918140	MICRONT:03000000;MICRONT:03020000;MICRONT:03020100;MICRONT:03020111;MICRONT:03020110;MICRONT:03030100;MICRONT:03030140;MICRONT:09020104;MICRONT:09020401;MICRONT:03030141
PRJNA449784	Wang_2020_renal_disease	SAMN08918141	SAMN08918141	MICRONT:03000000;MICRONT:03020000;MICRONT:03020100;MICRONT:03020111;MICRONT:03020110;MICRONT:03030100;MICRONT:03030140;MICRONT:09020104;MICRONT:09020401;MICRONT:03030141
PRJNA449784	Wang_2020_renal_disease	SAMN08918142	SAMN08918142	MICRONT:03000000;MICRONT:03020000;MICRONT:03020100;MICRONT:03020111;MICRONT:03020110;MICRONT:03030100;MICRONT:03030140;MICRONT:09020104;MICRONT:09020401;MICRONT:03030141
PRJNA449784	Wang_2020_renal_disease	SAMN08918143	SAMN08918143	MICRONT:03000000;MICRONT:03020000;MICRONT:03020100;MICRONT:03020111;MICRONT:03020110;MICRONT:03030100;MICRONT:03030140;MICRONT:09020104;MICRONT:09020401;MICRONT:03030141
PRJNA449784	Wang_2020_renal_disease	SAMN08918144	SAMN08918144	MICRONT:03000000;MICRONT:03020000;MICRONT:03020100;MICRONT:03020111;MICRONT:03020110;MICRONT:03030100;MICRONT:03030140;MICRONT:09020104;MICRONT:09020401;MICRONT:03030141
PRJNA449784	Wang_2020_renal_disease	SAMN08918145	SAMN08918145	MICRONT:03000000;MICRONT:03020000;MICRONT:03020100;MICRONT:03020111;MICRONT:03020110;MICRONT:03030100;MICRONT:03030140;MICRONT:09020104;MICRONT:09020401;MICRONT:03030141
PRJNA449784	Wang_2020_renal_disease	SAMN08918146	SAMN08918146	MICRONT:03000000;MICRONT:03020000;MICRONT:03020100;MICRONT:03020111;MICRONT:03020110;MICRONT:03030100;MICRONT:03030140;MICRONT:09020104;MICRONT:09020401;MICRONT:03030141
PRJNA449784	Wang_2020_renal_disease	SAMN08918147	SAMN08918147	MICRONT:03000000;MICRONT:03020000;MICRONT:03020100;MICRONT:03020111;MICRONT:03020110;MICRONT:03030100;MICRONT:03030140;MICRONT:09020104;MICRONT:09020401;MICRONT:03030141
PRJNA449784	Wang_2020_renal_disease	SAMN08918148	SAMN08918148	MICRONT:03000000;MICRONT:03020000;MICRONT:03020100;MICRONT:03020111;MICRONT:03020110;MICRONT:03030100;MICRONT:03030140;MICRONT:09020104;MICRONT:09020401;MICRONT:03030141
PRJNA449784	Wang_2020_renal_disease	SAMN08918149	SAMN08918149	MICRONT:03000000;MICRONT:03020000;MICRONT:03020100;MICRONT:03020111;MICRONT:03020110;MICRONT:03030100;MICRONT:03030140;MICRONT:09020104;MICRONT:09020401;MICRONT:03030141
PRJNA449784	Wang_2020_renal_disease	SAMN08918150	SAMN08918150	MICRONT:03000000;MICRONT:03020000;MICRONT:03020100;MICRONT:03020111;MICRONT:03020110;MICRONT:03030100;MICRONT:03030140;MICRONT:09020104;MICRONT:09020401;MICRONT:03030141
PRJNA449784	Wang_2020_renal_disease	SAMN08918151	SAMN08918151	MICRONT:03000000;MICRONT:03020000;MICRONT:03020100;MICRONT:03020111;MICRONT:03020110;MICRONT:03030100;MICRONT:03030140;MICRONT:09020104;MICRONT:09020401;MICRONT:03030141
PRJNA449784	Wang_2020_renal_disease	SAMN08918152	SAMN08918152	MICRONT:03000000;MICRONT:03020000;MICRONT:03020100;MICRONT:03020111;MICRONT:03020110;MICRONT:03030100;MICRONT:03030140;MICRONT:09020104;MICRONT:09020401;MICRONT:03030141
PRJNA449784	Wang_2020_renal_disease	SAMN08918153	SAMN08918153	MICRONT:03000000;MICRONT:03020000;MICRONT:03020100;MICRONT:03020111;MICRONT:03020110;MICRONT:03030100;MICRONT:03030140;MICRONT:09020104;MICRONT:09020401;MICRONT:03030141
PRJNA449784	Wang_2020_renal_disease	SAMN08918154	SAMN08918154	MICRONT:03000000;MICRONT:03020000;MICRONT:03020100;MICRONT:03020111;MICRONT:03020110;MICRONT:03030100;MICRONT:03030140;MICRONT:09020104;MICRONT:09020401;MICRONT:03030141
PRJNA449784	Wang_2020_renal_disease	SAMN08918155	SAMN08918155	MICRONT:03000000;MICRONT:03020000;MICRONT:03020100;MICRONT:03020111;MICRONT:03020110;MICRONT:03030100;MICRONT:03030140;MICRONT:09020104;MICRONT:09020401;MICRONT:03030141
PRJNA449784	Wang_2020_renal_disease	SAMN08918156	SAMN08918156	MICRONT:03000000;MICRONT:03020000;MICRONT:03020100;MICRONT:03020111;MICRONT:03020110;MICRONT:03030100;MICRONT:03030140;MICRONT:09020104;MICRONT:09020401;MICRONT:03030141
PRJNA449784	Wang_2020_renal_disease	SAMN08918157	SAMN08918157	MICRONT:03000000;MICRONT:03020000;MICRONT:03020100;MICRONT:03020111;MICRONT:03020110;MICRONT:03030100;MICRONT:03030140;MICRONT:09020104;MICRONT:09020401;MICRONT:03030141
PRJNA449784	Wang_2020_renal_disease	SAMN08918158	SAMN08918158	MICRONT:03000000;MICRONT:03020000;MICRONT:03020100;MICRONT:03020111;MICRONT:03020110;MICRONT:03030100;MICRONT:03030140;MICRONT:09020104;MICRONT:09020401;MICRONT:03030141
PRJNA449784	Wang_2020_renal_disease	SAMN08918159	SAMN08918159	MICRONT:03000000;MICRONT:03020000;MICRONT:03020100;MICRONT:03020111;MICRONT:03020110;MICRONT:03030100;MICRONT:03030140;MICRONT:09020104;MICRONT:09020401;MICRONT:03030141
PRJNA449784	Wang_2020_renal_disease	SAMN08918160	SAMN08918160	MICRONT:03000000;MICRONT:03020000;MICRONT:03020100;MICRONT:03020111;MICRONT:03020110;MICRONT:03030100;MICRONT:03030140;MICRONT:09020104;MICRONT:09020401;MICRONT:03030141
PRJNA449784	Wang_2020_renal_disease	SAMN08918161	SAMN08918161	MICRONT:03000000;MICRONT:03020000;MICRONT:03020100;MICRONT:03020111;MICRONT:03020110;MICRONT:03030100;MICRONT:03030140;MICRONT:09020104;MICRONT:09020401;MICRONT:03030141
PRJNA449784	Wang_2020_renal_disease	SAMN08918162	SAMN08918162	MICRONT:03000000;MICRONT:03020000;MICRONT:03020100;MICRONT:03020111;MICRONT:03020110;MICRONT:03030100;MICRONT:03030140;MICRONT:09020104;MICRONT:09020401;MICRONT:03030141
PRJNA449784	Wang_2020_renal_disease	SAMN08918163	SAMN08918163	MICRONT:03000000;MICRONT:03020000;MICRONT:03020100;MICRONT:03020111;MICRONT:03020110;MICRONT:03030100;MICRONT:03030140;MICRONT:09020104;MICRONT:09020401;MICRONT:03030141
PRJNA449784	Wang_2020_renal_disease	SAMN08918164	SAMN08918164	MICRONT:03000000;MICRONT:03020000;MICRONT:03020100;MICRONT:03020111;MICRONT:03020110;MICRONT:03030100;MICRONT:03030140;MICRONT:09020104;MICRONT:09020401;MICRONT:03030141
PRJNA449784	Wang_2020_renal_disease	SAMN08918165	SAMN08918165	MICRONT:03000000;MICRONT:03020000;MICRONT:03020100;MICRONT:03020111;MICRONT:03020110;MICRONT:03030100;MICRONT:03030140;MICRONT:09020104;MICRONT:09020401;MICRONT:03030141
PRJNA449784	Wang_2020_renal_disease	SAMN08918166	SAMN08918166	MICRONT:03000000;MICRONT:03020000;MICRONT:03020100;MICRONT:03020111;MICRONT:03020110;MICRONT:03030100;MICRONT:03030140;MICRONT:09020104;MICRONT:09020401;MICRONT:03030141
PRJNA449784	Wang_2020_renal_disease	SAMN08918167	SAMN08918167	MICRONT:03000000;MICRONT:03020000;MICRONT:03020100;MICRONT:03020111;MICRONT:03020110;MICRONT:03030100;MICRONT:03030140;MICRONT:09020104;MICRONT:09020401;MICRONT:03030141
PRJNA449784	Wang_2020_renal_disease	SAMN08918168	SAMN08918168	MICRONT:03000000;MICRONT:03020000;MICRONT:03020100;MICRONT:03020111;MICRONT:03020110;MICRONT:03030100;MICRONT:03030140;MICRONT:09020104;MICRONT:09020401;MICRONT:03030141
PRJNA449784	Wang_2020_renal_disease	SAMN08918169	SAMN08918169	MICRONT:03000000;MICRONT:03020000;MICRONT:03020100;MICRONT:03020111;MICRONT:03020110;MICRONT:03030100;MICRONT:03030140;MICRONT:09020104;MICRONT:09020401;MICRONT:03030141
PRJNA449784	Wang_2020_renal_disease	SAMN08918170	SAMN08918170	MICRONT:03000000;MICRONT:03020000;MICRONT:03020100;MICRONT:03020111;MICRONT:03020110;MICRONT:03030100;MICRONT:03030140;MICRONT:09020104;MICRONT:09020401;MICRONT:03030141
PRJNA449784	Wang_2020_renal_disease	SAMN08918171	SAMN08918171	MICRONT:03000000;MICRONT:03020000;MICRONT:03020100;MICRONT:03020111;MICRONT:03020110;MICRONT:03030100;MICRONT:03030140;MICRONT:09020104;MICRONT:09020401;MICRONT:03030141
PRJNA449784	Wang_2020_renal_disease	SAMN08918172	SAMN08918172	MICRONT:03000000;MICRONT:03020000;MICRONT:03020100;MICRONT:03020111;MICRONT:03020110;MICRONT:03030100;MICRONT:03030140;MICRONT:09020104;MICRONT:09020401;MICRONT:03030141
PRJNA449784	Wang_2020_renal_disease	SAMN08918173	SAMN08918173	MICRONT:03000000;MICRONT:03020000;MICRONT:03020100;MICRONT:03020111;MICRONT:03020110;MICRONT:03030100;MICRONT:03030140;MICRONT:09020104;MICRONT:09020401;MICRONT:03030141
PRJNA449784	Wang_2020_renal_disease	SAMN08918174	SAMN08918174	MICRONT:03000000;MICRONT:03020000;MICRONT:03020100;MICRONT:03020111;MICRONT:03020110;MICRONT:03030100;MICRONT:03030140;MICRONT:09020104;MICRONT:09020401;MICRONT:03030141
PRJNA449784	Wang_2020_renal_disease	SAMN08918175	SAMN08918175	MICRONT:03000000;MICRONT:03020000;MICRONT:03020100;MICRONT:03020111;MICRONT:03020110;MICRONT:03030100;MICRONT:03030140;MICRONT:09020104;MICRONT:09020401;MICRONT:03030141
PRJNA449784	Wang_2020_renal_disease	SAMN08918176	SAMN08918176	MICRONT:03000000;MICRONT:03020000;MICRONT:03020100;MICRONT:03020111;MICRONT:03020110;MICRONT:03030100;MICRONT:03030140;MICRONT:09020104;MICRONT:09020401;MICRONT:03030141
PRJNA449784	Wang_2020_renal_disease	SAMN08918177	SAMN08918177	MICRONT:03000000;MICRONT:03020000;MICRONT:03020100;MICRONT:03020111;MICRONT:03020110;MICRONT:03030100;MICRONT:03030140;MICRONT:09020104;MICRONT:09020401;MICRONT:03030141
PRJNA449784	Wang_2020_renal_disease	SAMN08918178	SAMN08918178	MICRONT:03000000;MICRONT:03020000;MICRONT:03020100;MICRONT:03020111;MICRONT:03020110;MICRONT:03030100;MICRONT:03030140;MICRONT:09020104;MICRONT:09020401;MICRONT:03030141
PRJNA449784	Wang_2020_renal_disease	SAMN08918179	SAMN08918179	MICRONT:03000000;MICRONT:03020000;MICRONT:03020100;MICRONT:03020111;MICRONT:03020110;MICRONT:03030100;MICRONT:03030140;MICRONT:09020104;MICRONT:09020401;MICRONT:03030141
PRJNA449784	Wang_2020_renal_disease	SAMN08918180	SAMN08918180	MICRONT:03000000;MICRONT:03020000;MICRONT:03020100;MICRONT:03020111;MICRONT:03020110;MICRONT:03030100;MICRONT:03030140;MICRONT:09020104;MICRONT:09020401;MICRONT:03030141
PRJNA449784	Wang_2020_renal_disease	SAMN08918181	SAMN08918181	MICRONT:03000000;MICRONT:03020000;MICRONT:03020100;MICRONT:03020111;MICRONT:03020110;MICRONT:03030100;MICRONT:03030140;MICRONT:09020104;MICRONT:09020401;MICRONT:03030141
PRJNA449784	Wang_2020_renal_disease	SAMN08918182	SAMN08918182	MICRONT:03000000;MICRONT:03020000;MICRONT:03020100;MICRONT:03020111;MICRONT:03020110;MICRONT:03030100;MICRONT:03030140;MICRONT:09020104;MICRONT:09020401;MICRONT:03030141
PRJNA449784	Wang_2020_renal_disease	SAMN08918183	SAMN08918183	MICRONT:03000000;MICRONT:03020000;MICRONT:03020100;MICRONT:03020111;MICRONT:03020110;MICRONT:03030100;MICRONT:03030140;MICRONT:09020104;MICRONT:09020401;MICRONT:03030141
PRJNA449784	Wang_2020_renal_disease	SAMN08918184	SAMN08918184	MICRONT:03000000;MICRONT:03020000;MICRONT:03020100;MICRONT:03020111;MICRONT:03020110;MICRONT:03030100;MICRONT:03030140;MICRONT:09020104;MICRONT:09020401;MICRONT:03030141
PRJNA449784	Wang_2020_renal_disease	SAMN08918185	SAMN08918185	MICRONT:03000000;MICRONT:03020000;MICRONT:03020100;MICRONT:03020111;MICRONT:03020110;MICRONT:03030100;MICRONT:03030140;MICRONT:09020104;MICRONT:09020401;MICRONT:03030141
PRJNA449784	Wang_2020_renal_disease	SAMN08918186	SAMN08918186	MICRONT:03000000;MICRONT:03020000;MICRONT:03020100;MICRONT:03020111;MICRONT:03020110;MICRONT:03030100;MICRONT:03030140;MICRONT:09020104;MICRONT:09020401;MICRONT:03030141
PRJNA449784	Wang_2020_renal_disease	SAMN08918187	SAMN08918187	MICRONT:03000000;MICRONT:03020000;MICRONT:03020100;MICRONT:03020111;MICRONT:03020110;MICRONT:03030100;MICRONT:03030140;MICRONT:09020104;MICRONT:09020401;MICRONT:03030141
PRJNA449784	Wang_2020_renal_disease	SAMN08918188	SAMN08918188	MICRONT:03000000;MICRONT:03020000;MICRONT:03020100;MICRONT:03020111;MICRONT:03020110;MICRONT:03030100;MICRONT:03030140;MICRONT:09020104;MICRONT:09020401;MICRONT:03030141
PRJNA449784	Wang_2020_renal_disease	SAMN08918189	SAMN08918189	MICRONT:03000000;MICRONT:03020000;MICRONT:03020100;MICRONT:03020111;MICRONT:03020110;MICRONT:03030100;MICRONT:03030140;MICRONT:09020104;MICRONT:09020401;MICRONT:03030141
PRJNA449784	Wang_2020_renal_disease	SAMN08918190	SAMN08918190	MICRONT:03000000;MICRONT:03020000;MICRONT:03020100;MICRONT:03020111;MICRONT:03020110;MICRONT:03030100;MICRONT:03030140;MICRONT:09020104;MICRONT:09020401;MICRONT:03030141
PRJNA449784	Wang_2020_renal_disease	SAMN08918191	SAMN08918191	MICRONT:03000000;MICRONT:03020000;MICRONT:03020100;MICRONT:03020111;MICRONT:03020110;MICRONT:03030100;MICRONT:03030140;MICRONT:09020104;MICRONT:09020401;MICRONT:03030141
PRJNA449784	Wang_2020_renal_disease	SAMN08918192	SAMN08918192	MICRONT:03000000;MICRONT:03020000;MICRONT:03020100;MICRONT:03020111;MICRONT:03020110;MICRONT:03030100;MICRONT:03030140;MICRONT:09020104;MICRONT:09020401;MICRONT:03030141
PRJNA449784	Wang_2020_renal_disease	SAMN08918193	SAMN08918193	MICRONT:03000000;MICRONT:03020000;MICRONT:03020100;MICRONT:03020111;MICRONT:03020110;MICRONT:03030100;MICRONT:03030140;MICRONT:09020104;MICRONT:09020401;MICRONT:03030141
PRJNA449784	Wang_2020_renal_disease	SAMN08918194	SAMN08918194	MICRONT:03000000;MICRONT:03020000;MICRONT:03020100;MICRONT:03020111;MICRONT:03020110;MICRONT:03030100;MICRONT:03030140;MICRONT:09020104;MICRONT:09020401;MICRONT:03030141
PRJNA449784	Wang_2020_renal_disease	SAMN08918195	SAMN08918195	MICRONT:03000000;MICRONT:03020000;MICRONT:03020100;MICRONT:03020111;MICRONT:03020110;MICRONT:03030100;MICRONT:03030140;MICRONT:09020104;MICRONT:09020401;MICRONT:03030141
PRJNA449784	Wang_2020_renal_disease	SAMN08918196	SAMN08918196	MICRONT:03000000;MICRONT:03020000;MICRONT:03020100;MICRONT:03020111;MICRONT:03020110;MICRONT:03030100;MICRONT:03030140;MICRONT:09020104;MICRONT:09020401;MICRONT:03030141
PRJNA449784	Wang_2020_renal_disease	SAMN08918197	SAMN08918197	MICRONT:03000000;MICRONT:03020000;MICRONT:03020100;MICRONT:03020111;MICRONT:03020110;MICRONT:03030100;MICRONT:03030140;MICRONT:09020104;MICRONT:09020401;MICRONT:03030141
PRJNA449784	Wang_2020_renal_disease	SAMN08918198	SAMN08918198	MICRONT:03000000;MICRONT:03020000;MICRONT:03020100;MICRONT:03020111;MICRONT:03020110;MICRONT:03030100;MICRONT:03030140;MICRONT:09020104;MICRONT:09020401;MICRONT:03030141
PRJNA449784	Wang_2020_renal_disease	SAMN08918199	SAMN08918199	MICRONT:03000000;MICRONT:03020000;MICRONT:03020100;MICRONT:03020111;MICRONT:03020110;MICRONT:03030100;MICRONT:03030140;MICRONT:09020104;MICRONT:09020401;MICRONT:03030141
PRJNA449784	Wang_2020_renal_disease	SAMN08918200	SAMN08918200	MICRONT:03000000;MICRONT:03020000;MICRONT:03020100;MICRONT:03020111;MICRONT:03020110;MICRONT:03030100;MICRONT:03030140;MICRONT:09020104;MICRONT:09020401;MICRONT:03030141
PRJNA449784	Wang_2020_renal_disease	SAMN08918201	SAMN08918201	MICRONT:03000000;MICRONT:03020000;MICRONT:03020100;MICRONT:03020111;MICRONT:03020110;MICRONT:03030100;MICRONT:03030140;MICRONT:09020104;MICRONT:09020401;MICRONT:03030141
PRJNA449784	Wang_2020_renal_disease	SAMN08918202	SAMN08918202	MICRONT:03000000;MICRONT:03020000;MICRONT:03020100;MICRONT:03020111;MICRONT:03020110;MICRONT:03030100;MICRONT:03030140;MICRONT:09020104;MICRONT:09020401;MICRONT:03030141
PRJNA449784	Wang_2020_renal_disease	SAMN08918203	SAMN08918203	MICRONT:03000000;MICRONT:03020000;MICRONT:03020100;MICRONT:03020111;MICRONT:03020110;MICRONT:03030100;MICRONT:03030140;MICRONT:09020104;MICRONT:09020401;MICRONT:03030141
PRJNA449784	Wang_2020_renal_disease	SAMN08918204	SAMN08918204	MICRONT:03000000;MICRONT:03020000;MICRONT:03020100;MICRONT:03020111;MICRONT:03020110;MICRONT:03030100;MICRONT:03030140;MICRONT:09020104;MICRONT:09020401;MICRONT:03030141
PRJNA449784	Wang_2020_renal_disease	SAMN08918205	SAMN08918205	MICRONT:03000000;MICRONT:03020000;MICRONT:03020100;MICRONT:03020111;MICRONT:03020110;MICRONT:03030100;MICRONT:03030140;MICRONT:09020104;MICRONT:09020401;MICRONT:03030141
PRJNA449784	Wang_2020_renal_disease	SAMN08918206	SAMN08918206	MICRONT:03000000;MICRONT:03020000;MICRONT:03020100;MICRONT:03020111;MICRONT:03020110;MICRONT:03030100;MICRONT:03030140;MICRONT:09020104;MICRONT:09020401;MICRONT:03030141
PRJNA449784	Wang_2020_renal_disease	SAMN08918207	SAMN08918207	MICRONT:03000000;MICRONT:03020000;MICRONT:03020100;MICRONT:03020111;MICRONT:03020110;MICRONT:03030100;MICRONT:03030140;MICRONT:09020104;MICRONT:09020401;MICRONT:03030141
PRJNA449784	Wang_2020_renal_disease	SAMN08918208	SAMN08918208	MICRONT:03000000;MICRONT:03020000;MICRONT:03020100;MICRONT:03020111;MICRONT:03020110;MICRONT:03030100;MICRONT:03030140;MICRONT:09020104;MICRONT:09020401;MICRONT:03030141
PRJNA449784	Wang_2020_renal_disease	SAMN08918209	SAMN08918209	MICRONT:03000000;MICRONT:03020000;MICRONT:03020100;MICRONT:03020111;MICRONT:03020110;MICRONT:03030100;MICRONT:03030140;MICRONT:09020104;MICRONT:09020401;MICRONT:03030141
PRJNA449784	Wang_2020_renal_disease	SAMN08918210	SAMN08918210	MICRONT:03000000;MICRONT:03020000;MICRONT:03020100;MICRONT:03020111;MICRONT:03020110;MICRONT:03030100;MICRONT:03030140;MICRONT:09020104;MICRONT:09020401;MICRONT:03030141
PRJNA449784	Wang_2020_renal_disease	SAMN08918211	SAMN08918211	MICRONT:03000000;MICRONT:03020000;MICRONT:03020100;MICRONT:03020111;MICRONT:03020110;MICRONT:03030100;MICRONT:03030140;MICRONT:09020104;MICRONT:09020401;MICRONT:03030141
PRJNA449784	Wang_2020_renal_disease	SAMN08918212	SAMN08918212	MICRONT:03000000;MICRONT:03020000;MICRONT:03020100;MICRONT:03020111;MICRONT:03020110;MICRONT:03030100;MICRONT:03030140;MICRONT:09020104;MICRONT:09020401;MICRONT:03030141
PRJNA449784	Wang_2020_renal_disease	SAMN08918213	SAMN08918213	MICRONT:03000000;MICRONT:03020000;MICRONT:03020100;MICRONT:03020111;MICRONT:03020110;MICRONT:03030100;MICRONT:03030140;MICRONT:09020104;MICRONT:09020401;MICRONT:03030141
PRJNA449784	Wang_2020_renal_disease	SAMN08918214	SAMN08918214	MICRONT:03000000;MICRONT:03020000;MICRONT:03020100;MICRONT:03020111;MICRONT:03020110;MICRONT:03030100;MICRONT:03030140;MICRONT:09020104;MICRONT:09020401;MICRONT:03030141
PRJNA449784	Wang_2020_renal_disease	SAMN08918215	SAMN08918215	MICRONT:03000000;MICRONT:03020000;MICRONT:03020100;MICRONT:03020111;MICRONT:03020110;MICRONT:03030100;MICRONT:03030140;MICRONT:09020104;MICRONT:09020401;MICRONT:03030141
PRJNA449784	Wang_2020_renal_disease	SAMN08918216	SAMN08918216	MICRONT:03000000;MICRONT:03020000;MICRONT:03020100;MICRONT:03020111;MICRONT:03020110;MICRONT:03030100;MICRONT:03030140;MICRONT:09020104;MICRONT:09020401;MICRONT:03030141
PRJNA449784	Wang_2020_renal_disease	SAMN08918217	SAMN08918217	MICRONT:03000000;MICRONT:03020000;MICRONT:03020100;MICRONT:03020111;MICRONT:03020110;MICRONT:03030100;MICRONT:03030140;MICRONT:09020104;MICRONT:09020401;MICRONT:03030141
PRJNA449784	Wang_2020_renal_disease	SAMN08918218	SAMN08918218	MICRONT:03000000;MICRONT:03020000;MICRONT:03020100;MICRONT:03020111;MICRONT:03020110;MICRONT:03030100;MICRONT:03030140;MICRONT:09020104;MICRONT:09020401;MICRONT:03030141
PRJNA449784	Wang_2020_renal_disease	SAMN08918219	SAMN08918219	MICRONT:03000000;MICRONT:03020000;MICRONT:03020100;MICRONT:03020111;MICRONT:03020110;MICRONT:03030100;MICRONT:03030140;MICRONT:09020104;MICRONT:09020401;MICRONT:03030141
PRJNA449784	Wang_2020_renal_disease	SAMN08918220	SAMN08918220	MICRONT:03000000;MICRONT:03020000;MICRONT:03020100;MICRONT:03020111;MICRONT:03020110;MICRONT:03030100;MICRONT:03030140;MICRONT:09020104;MICRONT:09020401;MICRONT:03030141
PRJNA449784	Wang_2020_renal_disease	SAMN08918221	SAMN08918221	MICRONT:03000000;MICRONT:03020000;MICRONT:03020100;MICRONT:03020111;MICRONT:03020110;MICRONT:03030100;MICRONT:03030140;MICRONT:09020104;MICRONT:09020401;MICRONT:03030141
PRJNA449784	Wang_2020_renal_disease	SAMN08918222	SAMN08918222	MICRONT:03000000;MICRONT:03020000;MICRONT:03020100;MICRONT:03020111;MICRONT:03020110;MICRONT:03030100;MICRONT:03030140;MICRONT:09020104;MICRONT:09020401;MICRONT:03030141
PRJNA449784	Wang_2020_renal_disease	SAMN08918223	SAMN08918223	MICRONT:03000000;MICRONT:03020000;MICRONT:03020100;MICRONT:03020111;MICRONT:03020110;MICRONT:03030100;MICRONT:03030140;MICRONT:09020104;MICRONT:09020401;MICRONT:03030141
PRJNA449784	Wang_2020_renal_disease	SAMN08918224	SAMN08918224	MICRONT:03000000;MICRONT:03020000;MICRONT:03020100;MICRONT:03020111;MICRONT:03020110;MICRONT:03030100;MICRONT:03030140;MICRONT:09020104;MICRONT:09020401;MICRONT:03030141
PRJNA449784	Wang_2020_renal_disease	SAMN08918225	SAMN08918225	MICRONT:03000000;MICRONT:03020000;MICRONT:03020100;MICRONT:03020111;MICRONT:03020110;MICRONT:03030100;MICRONT:03030140;MICRONT:09020104;MICRONT:09020401;MICRONT:03030141
PRJNA449784	Wang_2020_renal_disease	SAMN08918226	SAMN08918226	MICRONT:03000000;MICRONT:03020000;MICRONT:03020100;MICRONT:03020111;MICRONT:03020110;MICRONT:03030100;MICRONT:03030140;MICRONT:09020104;MICRONT:09020401;MICRONT:03030141
PRJNA449784	Wang_2020_renal_disease	SAMN08918227	SAMN08918227	MICRONT:03000000;MICRONT:03020000;MICRONT:03020100;MICRONT:03020111;MICRONT:03020110;MICRONT:03030100;MICRONT:03030140;MICRONT:09020104;MICRONT:09020401;MICRONT:03030141
PRJNA449784	Wang_2020_renal_disease	SAMN08918228	SAMN08918228	MICRONT:03000000;MICRONT:03020000;MICRONT:03020100;MICRONT:03020111;MICRONT:03020110;MICRONT:03030100;MICRONT:03030140;MICRONT:09020104;MICRONT:09020401;MICRONT:03030141
PRJNA449784	Wang_2020_renal_disease	SAMN08918229	SAMN08918229	MICRONT:03000000;MICRONT:03020000;MICRONT:03020100;MICRONT:03020111;MICRONT:03020110;MICRONT:03030100;MICRONT:03030140;MICRONT:09020104;MICRONT:09020401;MICRONT:03030141
PRJNA449784	Wang_2020_renal_disease	SAMN08918230	SAMN08918230	MICRONT:03000000;MICRONT:03020000;MICRONT:03020100;MICRONT:03020111;MICRONT:03020110;MICRONT:03030100;MICRONT:03030140;MICRONT:09020104;MICRONT:09020401;MICRONT:03030141
PRJNA449784	Wang_2020_renal_disease	SAMN08918231	SAMN08918231	MICRONT:03000000;MICRONT:03020000;MICRONT:03020100;MICRONT:03020111;MICRONT:03020110;MICRONT:03030100;MICRONT:03030140;MICRONT:09020104;MICRONT:09020401;MICRONT:03030141
PRJNA449784	Wang_2020_renal_disease	SAMN08918232	SAMN08918232	MICRONT:03000000;MICRONT:03020000;MICRONT:03020100;MICRONT:03020111;MICRONT:03020110;MICRONT:03030100;MICRONT:03030140;MICRONT:09020104;MICRONT:09020401;MICRONT:03030141
PRJNA449784	Wang_2020_renal_disease	SAMN08918233	SAMN08918233	MICRONT:03000000;MICRONT:03020000;MICRONT:03020100;MICRONT:03020111;MICRONT:03020110;MICRONT:03030100;MICRONT:03030140;MICRONT:09020104;MICRONT:09020401;MICRONT:03030141
PRJNA449784	Wang_2020_renal_disease	SAMN08918234	SAMN08918234	MICRONT:03000000;MICRONT:03020000;MICRONT:03020100;MICRONT:03020111;MICRONT:03020110;MICRONT:03030100;MICRONT:03030140;MICRONT:09020104;MICRONT:09020401;MICRONT:03030141
PRJNA449784	Wang_2020_renal_disease	SAMN08918235	SAMN08918235	MICRONT:03000000;MICRONT:03020000;MICRONT:03020100;MICRONT:03020111;MICRONT:03020110;MICRONT:03030100;MICRONT:03030140;MICRONT:09020104;MICRONT:09020401;MICRONT:03030141
PRJNA449784	Wang_2020_renal_disease	SAMN08918236	SAMN08918236	MICRONT:03000000;MICRONT:03020000;MICRONT:03020100;MICRONT:03020111;MICRONT:03020110;MICRONT:03030100;MICRONT:03030140;MICRONT:09020104;MICRONT:09020401;MICRONT:03030141
PRJNA449784	Wang_2020_renal_disease	SAMN08918237	SAMN08918237	MICRONT:03000000;MICRONT:03020000;MICRONT:03020100;MICRONT:03020111;MICRONT:03020110;MICRONT:03030100;MICRONT:03030140;MICRONT:09020104;MICRONT:09020401;MICRONT:03030141
PRJNA449784	Wang_2020_renal_disease	SAMN08918238	SAMN08918238	MICRONT:03000000;MICRONT:03020000;MICRONT:03020100;MICRONT:03020111;MICRONT:03020110;MICRONT:03030100;MICRONT:03030140;MICRONT:09020104;MICRONT:09020401;MICRONT:03030141
PRJNA449784	Wang_2020_renal_disease	SAMN08918239	SAMN08918239	MICRONT:03000000;MICRONT:03020000;MICRONT:03020100;MICRONT:03020111;MICRONT:03020110;MICRONT:03030100;MICRONT:03030140;MICRONT:09020104;MICRONT:09020401;MICRONT:03030141
PRJNA449784	Wang_2020_renal_disease	SAMN08918240	SAMN08918240	MICRONT:03000000;MICRONT:03020000;MICRONT:03020100;MICRONT:03020111;MICRONT:03020110;MICRONT:03030100;MICRONT:03030140;MICRONT:09020104;MICRONT:09020401;MICRONT:03030141
PRJNA449784	Wang_2020_renal_disease	SAMN08918241	SAMN08918241	MICRONT:03000000;MICRONT:03020000;MICRONT:03020100;MICRONT:03020111;MICRONT:03020110;MICRONT:03030100;MICRONT:03030140;MICRONT:09020104;MICRONT:09020401;MICRONT:03030141
PRJNA449784	Wang_2020_renal_disease	SAMN08918242	SAMN08918242	MICRONT:03000000;MICRONT:03020000;MICRONT:03020100;MICRONT:03020111;MICRONT:03020110;MICRONT:03030100;MICRONT:03030140;MICRONT:09020104;MICRONT:09020401;MICRONT:03030141
PRJNA449784	Wang_2020_renal_disease	SAMN08918243	SAMN08918243	MICRONT:03000000;MICRONT:03020000;MICRONT:03020100;MICRONT:03020111;MICRONT:03020110;MICRONT:03030100;MICRONT:03030140;MICRONT:09020104;MICRONT:09020401;MICRONT:03030141
PRJNA449784	Wang_2020_renal_disease	SAMN08918244	SAMN08918244	MICRONT:03000000;MICRONT:03020000;MICRONT:03020100;MICRONT:03020111;MICRONT:03020110;MICRONT:03030100;MICRONT:03030140;MICRONT:09020104;MICRONT:09020401;MICRONT:03030141
PRJNA449784	Wang_2020_renal_disease	SAMN08918245	SAMN08918245	MICRONT:03000000;MICRONT:03020000;MICRONT:03020100;MICRONT:03020111;MICRONT:03020110;MICRONT:03030100;MICRONT:03030140;MICRONT:09020104;MICRONT:09020401;MICRONT:03030141
PRJNA449784	Wang_2020_renal_disease	SAMN08918246	SAMN08918246	MICRONT:03000000;MICRONT:03020000;MICRONT:03020100;MICRONT:03020111;MICRONT:03020110;MICRONT:03030100;MICRONT:03030140;MICRONT:09020104;MICRONT:09020401;MICRONT:03030141
PRJNA449784	Wang_2020_renal_disease	SAMN08918247	SAMN08918247	MICRONT:03000000;MICRONT:03020000;MICRONT:03020100;MICRONT:03020111;MICRONT:03020110;MICRONT:03030100;MICRONT:03030140;MICRONT:09020104;MICRONT:09020401;MICRONT:03030141
PRJNA449784	Wang_2020_renal_disease	SAMN08918248	SAMN08918248	MICRONT:03000000;MICRONT:03020000;MICRONT:03020100;MICRONT:03020111;MICRONT:03020110;MICRONT:03030100;MICRONT:03030140;MICRONT:09020104;MICRONT:09020401;MICRONT:03030141
PRJNA449784	Wang_2020_renal_disease	SAMN08918249	SAMN08918249	MICRONT:03000000;MICRONT:03020000;MICRONT:03020100;MICRONT:03020111;MICRONT:03020110;MICRONT:03030100;MICRONT:03030140;MICRONT:09020104;MICRONT:09020401;MICRONT:03030141
PRJNA449784	Wang_2020_renal_disease	SAMN08918250	SAMN08918250	MICRONT:03000000;MICRONT:03020000;MICRONT:03020100;MICRONT:03020111;MICRONT:03020110;MICRONT:03030100;MICRONT:03030140;MICRONT:09020104;MICRONT:09020401;MICRONT:03030141
PRJNA449784	Wang_2020_renal_disease	SAMN08918251	SAMN08918251	MICRONT:03000000;MICRONT:03020000;MICRONT:03020100;MICRONT:03020111;MICRONT:03020110;MICRONT:03030100;MICRONT:03030140;MICRONT:09020104;MICRONT:09020401;MICRONT:03030141
PRJNA449784	Wang_2020_renal_disease	SAMN08918252	SAMN08918252	MICRONT:03000000;MICRONT:03020000;MICRONT:03020100;MICRONT:03020111;MICRONT:03020110;MICRONT:03030100;MICRONT:03030140;MICRONT:09020104;MICRONT:09020401;MICRONT:03030141
PRJNA449784	Wang_2020_renal_disease	SAMN08918253	SAMN08918253	MICRONT:03000000;MICRONT:03020000;MICRONT:03020100;MICRONT:03020111;MICRONT:03020110;MICRONT:03030100;MICRONT:03030140;MICRONT:09020104;MICRONT:09020401;MICRONT:03030141
PRJNA449784	Wang_2020_renal_disease	SAMN08918254	SAMN08918254	MICRONT:03000000;MICRONT:03020000;MICRONT:03020100;MICRONT:03020111;MICRONT:03020110;MICRONT:03030100;MICRONT:03030140;MICRONT:09020104;MICRONT:09020401;MICRONT:03030141
PRJNA449784	Wang_2020_renal_disease	SAMN08918255	SAMN08918255	MICRONT:03000000;MICRONT:03020000;MICRONT:03020100;MICRONT:03020111;MICRONT:03020110;MICRONT:03030100;MICRONT:03030140;MICRONT:09020104;MICRONT:09020401;MICRONT:03030141
PRJNA449784	Wang_2020_renal_disease	SAMN08918256	SAMN08918256	MICRONT:03000000;MICRONT:03020000;MICRONT:03020100;MICRONT:03020111;MICRONT:03020110;MICRONT:03030100;MICRONT:03030140;MICRONT:09020104;MICRONT:09020401;MICRONT:03030141
PRJNA449784	Wang_2020_renal_disease	SAMN08918257	SAMN08918257	MICRONT:03000000;MICRONT:03020000;MICRONT:03020100;MICRONT:03020111;MICRONT:03020110;MICRONT:03030100;MICRONT:03030140;MICRONT:09020104;MICRONT:09020401;MICRONT:03030141
PRJNA449784	Wang_2020_renal_disease	SAMN08918258	SAMN08918258	MICRONT:03000000;MICRONT:03020000;MICRONT:03020100;MICRONT:03020111;MICRONT:03020110;MICRONT:03030100;MICRONT:03030140;MICRONT:09020104;MICRONT:09020401;MICRONT:03030141
PRJNA449784	Wang_2020_renal_disease	SAMN08918259	SAMN08918259	MICRONT:03000000;MICRONT:03020000;MICRONT:03020100;MICRONT:03020111;MICRONT:03020110;MICRONT:03030100;MICRONT:03030140;MICRONT:09020104;MICRONT:09020401;MICRONT:03030141
PRJNA449784	Wang_2020_renal_disease	SAMN08918260	SAMN08918260	MICRONT:03000000;MICRONT:03020000;MICRONT:03020100;MICRONT:03020111;MICRONT:03020110;MICRONT:03030100;MICRONT:03030140;MICRONT:09020104;MICRONT:09020401;MICRONT:03030141
PRJNA449784	Wang_2020_renal_disease	SAMN08918261	SAMN08918261	MICRONT:03000000;MICRONT:03020000;MICRONT:03020100;MICRONT:03020111;MICRONT:03020110;MICRONT:03030100;MICRONT:03030140;MICRONT:09020104;MICRONT:09020401;MICRONT:03030141
PRJNA449784	Wang_2020_renal_disease	SAMN08918262	SAMN08918262	MICRONT:03000000;MICRONT:03020000;MICRONT:03020100;MICRONT:03020111;MICRONT:03020110;MICRONT:03030100;MICRONT:03030140;MICRONT:09020104;MICRONT:09020401;MICRONT:03030141
PRJNA449784	Wang_2020_renal_disease	SAMN08918263	SAMN08918263	MICRONT:03000000;MICRONT:03020000;MICRONT:03020100;MICRONT:03020111;MICRONT:03020110;MICRONT:03030100;MICRONT:03030140;MICRONT:09020104;MICRONT:09020401;MICRONT:03030141
PRJNA449784	Wang_2020_renal_disease	SAMN08918264	SAMN08918264	MICRONT:03000000;MICRONT:03020000;MICRONT:03020100;MICRONT:03020111;MICRONT:03020110;MICRONT:03030100;MICRONT:03030140;MICRONT:09020104;MICRONT:09020401;MICRONT:03030141
PRJNA449784	Wang_2020_renal_disease	SAMN08918265	SAMN08918265	MICRONT:03000000;MICRONT:03020000;MICRONT:03020100;MICRONT:03020111;MICRONT:03020110;MICRONT:03030100;MICRONT:03030140;MICRONT:09020104;MICRONT:09020401;MICRONT:03030141
PRJNA449784	Wang_2020_renal_disease	SAMN08918266	SAMN08918266	MICRONT:03000000;MICRONT:03020000;MICRONT:03020100;MICRONT:03020111;MICRONT:03020110;MICRONT:03030100;MICRONT:03030140;MICRONT:09020104;MICRONT:09020401;MICRONT:03030141
PRJNA449784	Wang_2020_renal_disease	SAMN08918267	SAMN08918267	MICRONT:03000000;MICRONT:03020000;MICRONT:03020100;MICRONT:03020111;MICRONT:03020110;MICRONT:03030100;MICRONT:03030140;MICRONT:09020104;MICRONT:09020401;MICRONT:03030141
PRJNA449784	Wang_2020_renal_disease	SAMN08918268	SAMN08918268	MICRONT:03000000;MICRONT:03020000;MICRONT:03020100;MICRONT:03020111;MICRONT:03020110;MICRONT:03030100;MICRONT:03030140;MICRONT:09020104;MICRONT:09020401;MICRONT:03030141
PRJNA449784	Wang_2020_renal_disease	SAMN08918269	SAMN08918269	MICRONT:03000000;MICRONT:03020000;MICRONT:03020100;MICRONT:03020111;MICRONT:03020110;MICRONT:03030100;MICRONT:03030140;MICRONT:09020104;MICRONT:09020401;MICRONT:03030141
PRJNA449784	Wang_2020_renal_disease	SAMN08918270	SAMN08918270	MICRONT:03000000;MICRONT:03020000;MICRONT:03020100;MICRONT:03020111;MICRONT:03020110;MICRONT:03030100;MICRONT:03030140;MICRONT:09020104;MICRONT:09020401;MICRONT:03030141
PRJNA449784	Wang_2020_renal_disease	SAMN08918271	SAMN08918271	MICRONT:03000000;MICRONT:03020000;MICRONT:03020100;MICRONT:03020111;MICRONT:03020110;MICRONT:03030100;MICRONT:03030140;MICRONT:09020104;MICRONT:09020401;MICRONT:03030141
PRJNA449784	Wang_2020_renal_disease	SAMN08918272	SAMN08918272	MICRONT:03000000;MICRONT:03020000;MICRONT:03020100;MICRONT:03020111;MICRONT:03020110;MICRONT:03030100;MICRONT:03030140;MICRONT:09020104;MICRONT:09020401;MICRONT:03030141
PRJNA449784	Wang_2020_renal_disease	SAMN08918273	SAMN08918273	MICRONT:03000000;MICRONT:03020000;MICRONT:03020100;MICRONT:03020111;MICRONT:03020110;MICRONT:03030100;MICRONT:03030140;MICRONT:09020104;MICRONT:09020401;MICRONT:03030141
PRJNA449784	Wang_2020_renal_disease	SAMN08918274	SAMN08918274	MICRONT:03000000;MICRONT:03020000;MICRONT:03020100;MICRONT:03020111;MICRONT:03020110;MICRONT:03030100;MICRONT:03030140;MICRONT:09020104;MICRONT:09020401;MICRONT:03030141
PRJNA449784	Wang_2020_renal_disease	SAMN08918275	SAMN08918275	MICRONT:03000000;MICRONT:03020000;MICRONT:03020100;MICRONT:03020111;MICRONT:03020110;MICRONT:03030100;MICRONT:03030140;MICRONT:09020104;MICRONT:09020401;MICRONT:03030141
PRJNA449784	Wang_2020_renal_disease	SAMN08918276	SAMN08918276	MICRONT:03000000;MICRONT:03020000;MICRONT:03020100;MICRONT:03020111;MICRONT:03020110;MICRONT:03030100;MICRONT:03030140;MICRONT:09020104;MICRONT:09020401;MICRONT:03030141
PRJNA449784	Wang_2020_renal_disease	SAMN08918277	SAMN08918277	MICRONT:03000000;MICRONT:03020000;MICRONT:03020100;MICRONT:03020111;MICRONT:03020110;MICRONT:03030100;MICRONT:03030140;MICRONT:09020104;MICRONT:09020401;MICRONT:03030141
PRJNA449784	Wang_2020_renal_disease	SAMN08918278	SAMN08918278	MICRONT:03000000;MICRONT:03020000;MICRONT:03020100;MICRONT:03020111;MICRONT:03020110;MICRONT:03030100;MICRONT:03030140;MICRONT:09020104;MICRONT:09020401;MICRONT:03030141
PRJNA449784	Wang_2020_renal_disease	SAMN08918279	SAMN08918279	MICRONT:03000000;MICRONT:03020000;MICRONT:03020100;MICRONT:03020111;MICRONT:03020110;MICRONT:03030100;MICRONT:03030140;MICRONT:09020104;MICRONT:09020401;MICRONT:03030141
PRJNA449784	Wang_2020_renal_disease	SAMN08918280	SAMN08918280	MICRONT:03000000;MICRONT:03020000;MICRONT:03020100;MICRONT:03020111;MICRONT:03020110;MICRONT:03030100;MICRONT:03030140;MICRONT:09020104;MICRONT:09020401;MICRONT:03030141
PRJNA449784	Wang_2020_renal_disease	SAMN08918281	SAMN08918281	MICRONT:03000000;MICRONT:03020000;MICRONT:03020100;MICRONT:03020111;MICRONT:03020110;MICRONT:03030100;MICRONT:03030140;MICRONT:09020104;MICRONT:09020401;MICRONT:03030141
PRJNA449784	Wang_2020_renal_disease	SAMN08918282	SAMN08918282	MICRONT:03000000;MICRONT:03020000;MICRONT:03020100;MICRONT:03020111;MICRONT:03020110;MICRONT:03030100;MICRONT:03030140;MICRONT:09020104;MICRONT:09020401;MICRONT:03030141
PRJNA449784	Wang_2020_renal_disease	SAMN08918283	SAMN08918283	MICRONT:03000000;MICRONT:03020000;MICRONT:03020100;MICRONT:03020111;MICRONT:03020110;MICRONT:03030100;MICRONT:03030140;MICRONT:09020104;MICRONT:09020401;MICRONT:03030141
PRJNA449784	Wang_2020_renal_disease	SAMN08918284	SAMN08918284	MICRONT:03000000;MICRONT:03020000;MICRONT:03020100;MICRONT:03020111;MICRONT:03020110;MICRONT:03030100;MICRONT:03030140;MICRONT:09020104;MICRONT:09020401;MICRONT:03030141
PRJNA449784	Wang_2020_renal_disease	SAMN08918285	SAMN08918285	MICRONT:03000000;MICRONT:03020000;MICRONT:03020100;MICRONT:03020111;MICRONT:03020110;MICRONT:03030100;MICRONT:03030140;MICRONT:09020104;MICRONT:09020401;MICRONT:03030141
PRJNA449784	Wang_2020_renal_disease	SAMN08918286	SAMN08918286	MICRONT:03000000;MICRONT:03020000;MICRONT:03020100;MICRONT:03020111;MICRONT:03020110;MICRONT:03030100;MICRONT:03030140;MICRONT:09020104;MICRONT:09020401;MICRONT:03030141
PRJNA449784	Wang_2020_renal_disease	SAMN08918287	SAMN08918287	MICRONT:03000000;MICRONT:03020000;MICRONT:03020100;MICRONT:03020111;MICRONT:03020110;MICRONT:03030100;MICRONT:03030140;MICRONT:09020104;MICRONT:09020401;MICRONT:03030141
PRJNA449784	Wang_2020_renal_disease	SAMN08918288	SAMN08918288	MICRONT:03000000;MICRONT:03020000;MICRONT:03020100;MICRONT:03020111;MICRONT:03020110;MICRONT:03030100;MICRONT:03030140;MICRONT:09020104;MICRONT:09020401;MICRONT:03030141
PRJNA449784	Wang_2020_renal_disease	SAMN08918289	SAMN08918289	MICRONT:03000000;MICRONT:03020000;MICRONT:03020100;MICRONT:03020111;MICRONT:03020110;MICRONT:03030100;MICRONT:03030140;MICRONT:09020104;MICRONT:09020401;MICRONT:03030141
PRJNA449784	Wang_2020_renal_disease	SAMN08918290	SAMN08918290	MICRONT:03000000;MICRONT:03020000;MICRONT:03020100;MICRONT:03020111;MICRONT:03020110;MICRONT:03030100;MICRONT:03030140;MICRONT:09020104;MICRONT:09020401;MICRONT:03030141
PRJNA449784	Wang_2020_renal_disease	SAMN08918291	SAMN08918291	MICRONT:03000000;MICRONT:03020000;MICRONT:03020100;MICRONT:03020111;MICRONT:03020110;MICRONT:03030100;MICRONT:03030140;MICRONT:09020104;MICRONT:09020401;MICRONT:03030141
PRJNA449784	Wang_2020_renal_disease	SAMN08918292	SAMN08918292	MICRONT:03000000;MICRONT:03020000;MICRONT:03020100;MICRONT:03020111;MICRONT:03020110;MICRONT:03030100;MICRONT:03030140;MICRONT:09020104;MICRONT:09020401;MICRONT:03030141
PRJNA449784	Wang_2020_renal_disease	SAMN08918293	SAMN08918293	MICRONT:03000000;MICRONT:03020000;MICRONT:03020100;MICRONT:03020111;MICRONT:03020110;MICRONT:03030100;MICRONT:03030140;MICRONT:09020104;MICRONT:09020401;MICRONT:03030141
PRJNA449784	Wang_2020_renal_disease	SAMN08918294	SAMN08918294	MICRONT:03000000;MICRONT:03020000;MICRONT:03020100;MICRONT:03020111;MICRONT:03020110;MICRONT:03030100;MICRONT:03030140;MICRONT:09020104;MICRONT:09020401;MICRONT:03030141
PRJNA449784	Wang_2020_renal_disease	SAMN08918295	SAMN08918295	MICRONT:03000000;MICRONT:03020000;MICRONT:03020100;MICRONT:03020111;MICRONT:03020110;MICRONT:03030100;MICRONT:03030140;MICRONT:09020104;MICRONT:09020401;MICRONT:03030141
PRJNA449784	Wang_2020_renal_disease	SAMN08918296	SAMN08918296	MICRONT:03000000;MICRONT:03020000;MICRONT:03020100;MICRONT:03020111;MICRONT:03020110;MICRONT:03030100;MICRONT:03030140;MICRONT:09020104;MICRONT:09020401;MICRONT:03030141
PRJNA449784	Wang_2020_renal_disease	SAMN08918297	SAMN08918297	MICRONT:03000000;MICRONT:03020000;MICRONT:03020100;MICRONT:03020111;MICRONT:03020110;MICRONT:03030100;MICRONT:03030140;MICRONT:09020104;MICRONT:09020401;MICRONT:03030141
PRJNA449784	Wang_2020_renal_disease	SAMN08918298	SAMN08918298	MICRONT:03000000;MICRONT:03020000;MICRONT:03020100;MICRONT:03020111;MICRONT:03020110;MICRONT:03030100;MICRONT:03030140;MICRONT:09020104;MICRONT:09020401;MICRONT:03030141
PRJNA449784	Wang_2020_renal_disease	SAMN08918299	SAMN08918299	MICRONT:03000000;MICRONT:03020000;MICRONT:03020100;MICRONT:03020111;MICRONT:03020110;MICRONT:03030100;MICRONT:03030140;MICRONT:09020104;MICRONT:09020401;MICRONT:03030141
PRJNA449784	Wang_2020_renal_disease	SAMN08918300	SAMN08918300	MICRONT:03000000;MICRONT:03020000;MICRONT:03020100;MICRONT:03020111;MICRONT:03020110;MICRONT:03030100;MICRONT:03030140;MICRONT:09020104;MICRONT:09020401;MICRONT:03030141
PRJNA449784	Wang_2020_renal_disease	SAMN08918301	SAMN08918301	MICRONT:03000000;MICRONT:03020000;MICRONT:03020100;MICRONT:03020111;MICRONT:03020110;MICRONT:03030100;MICRONT:03030140;MICRONT:09020104;MICRONT:09020401;MICRONT:03030141
PRJNA449784	Wang_2020_renal_disease	SAMN08918302	SAMN08918302	MICRONT:03000000;MICRONT:03020000;MICRONT:03020100;MICRONT:03020111;MICRONT:03020110;MICRONT:03030100;MICRONT:03030140;MICRONT:09020104;MICRONT:09020401;MICRONT:03030141
PRJNA449784	Wang_2020_renal_disease	SAMN08918303	SAMN08918303	MICRONT:03000000;MICRONT:03020000;MICRONT:03020100;MICRONT:03020111;MICRONT:03020110;MICRONT:03030100;MICRONT:03030140;MICRONT:09020104;MICRONT:09020401;MICRONT:03030141
PRJNA449784	Wang_2020_renal_disease	SAMN08918304	SAMN08918304	MICRONT:03000000;MICRONT:03020000;MICRONT:03020100;MICRONT:03020111;MICRONT:03020110;MICRONT:03030100;MICRONT:03030140;MICRONT:09020104;MICRONT:09020401;MICRONT:03030141
PRJNA449784	Wang_2020_renal_disease	SAMN08918305	SAMN08918305	MICRONT:03000000;MICRONT:03020000;MICRONT:03020100;MICRONT:03020111;MICRONT:03020110;MICRONT:03030100;MICRONT:03030140;MICRONT:09020104;MICRONT:09020401;MICRONT:03030141
PRJNA449784	Wang_2020_renal_disease	SAMN08918306	SAMN08918306	MICRONT:03000000;MICRONT:03020000;MICRONT:03020100;MICRONT:03020111;MICRONT:03020110;MICRONT:03030100;MICRONT:03030140;MICRONT:09020104;MICRONT:09020401;MICRONT:03030141
PRJNA449784	Wang_2020_renal_disease	SAMN08918307	SAMN08918307	MICRONT:03000000;MICRONT:03020000;MICRONT:03020100;MICRONT:03020111;MICRONT:03020110;MICRONT:03030100;MICRONT:03030140;MICRONT:09020104;MICRONT:09020401;MICRONT:03030141
PRJNA449784	Wang_2020_renal_disease	SAMN08918308	SAMN08918308	MICRONT:03000000;MICRONT:03020000;MICRONT:03020100;MICRONT:03020111;MICRONT:03020110;MICRONT:03030100;MICRONT:03030140;MICRONT:09020104;MICRONT:09020401;MICRONT:03030141
PRJNA449784	Wang_2020_renal_disease	SAMN08918309	SAMN08918309	MICRONT:03000000;MICRONT:03020000;MICRONT:03020100;MICRONT:03020111;MICRONT:03020110;MICRONT:03030100;MICRONT:03030140;MICRONT:09020104;MICRONT:09020401;MICRONT:03030141
PRJNA449784	Wang_2020_renal_disease	SAMN08918310	SAMN08918310	MICRONT:03000000;MICRONT:03020000;MICRONT:03020100;MICRONT:03020111;MICRONT:03020110;MICRONT:03030100;MICRONT:03030140;MICRONT:09020104;MICRONT:09020401;MICRONT:03030141
PRJNA449784	Wang_2020_renal_disease	SAMN08918311	SAMN08918311	MICRONT:03000000;MICRONT:03020000;MICRONT:03020100;MICRONT:03020111;MICRONT:03020110;MICRONT:03030100;MICRONT:03030140;MICRONT:09020104;MICRONT:09020401;MICRONT:03030141
PRJNA449784	Wang_2020_renal_disease	SAMN08918312	SAMN08918312	MICRONT:03000000;MICRONT:03020000;MICRONT:03020100;MICRONT:03020111;MICRONT:03020110;MICRONT:03030100;MICRONT:03030140;MICRONT:09020104;MICRONT:09020401;MICRONT:03030141
PRJNA449784	Wang_2020_renal_disease	SAMN08918313	SAMN08918313	MICRONT:03000000;MICRONT:03020000;MICRONT:03020100;MICRONT:03020111;MICRONT:03020110;MICRONT:03030100;MICRONT:03030140;MICRONT:09020104;MICRONT:09020401;MICRONT:03030141
PRJNA449784	Wang_2020_renal_disease	SAMN08918314	SAMN08918314	MICRONT:03000000;MICRONT:03020000;MICRONT:03020100;MICRONT:03020111;MICRONT:03020110;MICRONT:03030100;MICRONT:03030140;MICRONT:09020104;MICRONT:09020401;MICRONT:03030141
PRJNA449784	Wang_2020_renal_disease	SAMN08918315	SAMN08918315	MICRONT:03000000;MICRONT:03020000;MICRONT:03020100;MICRONT:03020111;MICRONT:03020110;MICRONT:03030100;MICRONT:03030140;MICRONT:09020104;MICRONT:09020401;MICRONT:03030141
PRJNA449784	Wang_2020_renal_disease	SAMN08918316	SAMN08918316	MICRONT:03000000;MICRONT:03020000;MICRONT:03020100;MICRONT:03020111;MICRONT:03020110;MICRONT:03030100;MICRONT:03030140;MICRONT:09020104;MICRONT:09020401;MICRONT:03030141
PRJNA449784	Wang_2020_renal_disease	SAMN08918317	SAMN08918317	MICRONT:03000000;MICRONT:03020000;MICRONT:03020100;MICRONT:03020111;MICRONT:03020110;MICRONT:03030100;MICRONT:03030140;MICRONT:09020104;MICRONT:09020401;MICRONT:03030141
PRJNA449784	Wang_2020_renal_disease	SAMN08918318	SAMN08918318	MICRONT:03000000;MICRONT:03020000;MICRONT:03020100;MICRONT:03020111;MICRONT:03020110;MICRONT:03030100;MICRONT:03030140;MICRONT:09020104;MICRONT:09020401;MICRONT:03030141
PRJNA449784	Wang_2020_renal_disease	SAMN08918319	SAMN08918319	MICRONT:03000000;MICRONT:03020000;MICRONT:03020100;MICRONT:03020111;MICRONT:03020110;MICRONT:03030100;MICRONT:03030140;MICRONT:09020104;MICRONT:09020401;MICRONT:03030141
PRJNA449784	Wang_2020_renal_disease	SAMN08918320	SAMN08918320	MICRONT:03000000;MICRONT:03020000;MICRONT:03020100;MICRONT:03020111;MICRONT:03020110;MICRONT:03030100;MICRONT:03030140;MICRONT:09020104;MICRONT:09020401;MICRONT:03030141
PRJNA449784	Wang_2020_renal_disease	SAMN08918321	SAMN08918321	MICRONT:03000000;MICRONT:03020000;MICRONT:03020100;MICRONT:03020111;MICRONT:03020110;MICRONT:03030100;MICRONT:03030140;MICRONT:09020104;MICRONT:09020401;MICRONT:03030141
PRJNA449784	Wang_2020_renal_disease	SAMN08918322	SAMN08918322	MICRONT:03000000;MICRONT:03020000;MICRONT:03020100;MICRONT:03020111;MICRONT:03020110;MICRONT:03030100;MICRONT:03030140;MICRONT:09020104;MICRONT:09020401;MICRONT:03030141
PRJNA449784	Wang_2020_renal_disease	SAMN08918323	SAMN08918323	MICRONT:03000000;MICRONT:03020000;MICRONT:03020100;MICRONT:03020111;MICRONT:03020110;MICRONT:03030100;MICRONT:03030140;MICRONT:09020104;MICRONT:09020401;MICRONT:03030141
PRJNA449784	Wang_2020_renal_disease	SAMN08918324	SAMN08918324	MICRONT:03000000;MICRONT:03020000;MICRONT:03020100;MICRONT:03020111;MICRONT:03020110;MICRONT:03030100;MICRONT:03030140;MICRONT:09020104;MICRONT:09020401;MICRONT:03030141
PRJNA449784	Wang_2020_renal_disease	SAMN08918325	SAMN08918325	MICRONT:03000000;MICRONT:03020000;MICRONT:03020100;MICRONT:03020111;MICRONT:03020110;MICRONT:03030100;MICRONT:03030140;MICRONT:09020104;MICRONT:09020401;MICRONT:03030141
PRJNA449784	Wang_2020_renal_disease	SAMN08918326	SAMN08918326	MICRONT:03000000;MICRONT:03020000;MICRONT:03020100;MICRONT:03020111;MICRONT:03020110;MICRONT:03030100;MICRONT:03030140;MICRONT:09020104;MICRONT:09020401;MICRONT:03030141
PRJNA449784	Wang_2020_renal_disease	SAMN08918327	SAMN08918327	MICRONT:03000000;MICRONT:03020000;MICRONT:03020100;MICRONT:03020111;MICRONT:03020110;MICRONT:03030100;MICRONT:03030140;MICRONT:09020104;MICRONT:09020401;MICRONT:03030141
PRJNA449784	Wang_2020_renal_disease	SAMN08918328	SAMN08918328	MICRONT:03000000;MICRONT:03020000;MICRONT:03020100;MICRONT:03020111;MICRONT:03020110;MICRONT:03030100;MICRONT:03030140;MICRONT:09020104;MICRONT:09020401;MICRONT:03030141
PRJNA449784	Wang_2020_renal_disease	SAMN08918329	SAMN08918329	MICRONT:03000000;MICRONT:03020000;MICRONT:03020100;MICRONT:03020111;MICRONT:03020110;MICRONT:03030100;MICRONT:03030140;MICRONT:09020104;MICRONT:09020401;MICRONT:03030141
PRJNA449784	Wang_2020_renal_disease	SAMN08918330	SAMN08918330	MICRONT:03000000;MICRONT:03020000;MICRONT:03020100;MICRONT:03020111;MICRONT:03020110;MICRONT:03030100;MICRONT:03030140;MICRONT:09020104;MICRONT:09020401;MICRONT:03030141
PRJNA449784	Wang_2020_renal_disease	SAMN08918331	SAMN08918331	MICRONT:03000000;MICRONT:03020000;MICRONT:03020100;MICRONT:03020111;MICRONT:03020110;MICRONT:03030100;MICRONT:03030140;MICRONT:09020104;MICRONT:09020401;MICRONT:03030141
PRJNA449784	Wang_2020_renal_disease	SAMN08918332	SAMN08918332	MICRONT:03000000;MICRONT:03020000;MICRONT:03020100;MICRONT:03020111;MICRONT:03020110;MICRONT:03030100;MICRONT:03030140;MICRONT:09020104;MICRONT:09020401;MICRONT:03030141
PRJNA450025	Rocafort_2019_HIV	SAMN09355485	SAMN09355485	MICRONT:03000000;MICRONT:03020000;MICRONT:03020100;MICRONT:03020111;MICRONT:03020110;MICRONT:03030100;MICRONT:03030140;MICRONT:09020104;MICRONT:09020302;MICRONT:03030141
PRJNA450025	Rocafort_2019_HIV	SAMN09355490	SAMN09355490	MICRONT:03000000;MICRONT:03020000;MICRONT:03020100;MICRONT:03020111;MICRONT:03020110;MICRONT:03030100;MICRONT:03030140;MICRONT:09020104;MICRONT:09020302;MICRONT:03030141
PRJNA450025	Rocafort_2019_HIV	SAMN09355491	SAMN09355491	MICRONT:03000000;MICRONT:03020000;MICRONT:03020100;MICRONT:03020111;MICRONT:03020110;MICRONT:03030100;MICRONT:03030140;MICRONT:09020104;MICRONT:09020302;MICRONT:03030141
PRJNA450025	Rocafort_2019_HIV	SAMN09355503	SAMN09355503	MICRONT:03000000;MICRONT:03020000;MICRONT:03020100;MICRONT:03020111;MICRONT:03020110;MICRONT:03030100;MICRONT:03030140;MICRONT:09020104;MICRONT:09020302;MICRONT:03030141
PRJNA450025	Rocafort_2019_HIV	SAMN09355506	SAMN09355506	MICRONT:03000000;MICRONT:03020000;MICRONT:03020100;MICRONT:03020111;MICRONT:03020110;MICRONT:03030100;MICRONT:03030140;MICRONT:09020104;MICRONT:09020302;MICRONT:03030141
PRJNA450025	Rocafort_2019_HIV	SAMN09355507	SAMN09355507	MICRONT:03000000;MICRONT:03020000;MICRONT:03020100;MICRONT:03020111;MICRONT:03020110;MICRONT:03030100;MICRONT:03030140;MICRONT:09020104;MICRONT:09020302;MICRONT:03030141
PRJNA450025	Rocafort_2019_HIV	SAMN09355509	SAMN09355509	MICRONT:03000000;MICRONT:03020000;MICRONT:03020100;MICRONT:03020111;MICRONT:03020110;MICRONT:03030100;MICRONT:03030140;MICRONT:09020104;MICRONT:09020302;MICRONT:03030141
PRJNA450025	Rocafort_2019_HIV	SAMN09355532	SAMN09355532	MICRONT:03000000;MICRONT:03020000;MICRONT:03020100;MICRONT:03020111;MICRONT:03020110;MICRONT:03030100;MICRONT:03030140;MICRONT:09020104;MICRONT:09020302;MICRONT:03030141
PRJNA450025	Rocafort_2019_HIV	SAMN09355536	SAMN09355536	MICRONT:03000000;MICRONT:03020000;MICRONT:03020100;MICRONT:03020111;MICRONT:03020110;MICRONT:03030100;MICRONT:03030140;MICRONT:09020104;MICRONT:09020302;MICRONT:03030141
PRJNA450025	Rocafort_2019_HIV	SAMN09355538	SAMN09355538	MICRONT:03000000;MICRONT:03020000;MICRONT:03020100;MICRONT:03020111;MICRONT:03020110;MICRONT:03030100;MICRONT:03030140;MICRONT:09020104;MICRONT:09020302;MICRONT:03030141
PRJNA450025	Rocafort_2019_HIV	SAMN09355548	SAMN09355548	MICRONT:03000000;MICRONT:03020000;MICRONT:03020100;MICRONT:03020111;MICRONT:03020110;MICRONT:03030100;MICRONT:03030140;MICRONT:09020104;MICRONT:09020302;MICRONT:03030141
PRJNA450025	Rocafort_2019_HIV	SAMN09355553	SAMN09355553	MICRONT:03000000;MICRONT:03020000;MICRONT:03020100;MICRONT:03020111;MICRONT:03020110;MICRONT:03030100;MICRONT:03030140;MICRONT:09020104;MICRONT:09020302;MICRONT:03030141
PRJNA450025	Rocafort_2019_HIV	SAMN09355555	SAMN09355555	MICRONT:03000000;MICRONT:03020000;MICRONT:03020100;MICRONT:03020111;MICRONT:03020110;MICRONT:03030100;MICRONT:03030140;MICRONT:09020104;MICRONT:09020302;MICRONT:03030141
PRJNA450025	Rocafort_2019_HIV	SAMN09355562	SAMN09355562	MICRONT:03000000;MICRONT:03020000;MICRONT:03020100;MICRONT:03020111;MICRONT:03020110;MICRONT:03030100;MICRONT:03030140;MICRONT:09020104;MICRONT:09020302;MICRONT:03030141
PRJNA450025	Rocafort_2019_HIV	SAMN09355563	SAMN09355563	MICRONT:03000000;MICRONT:03020000;MICRONT:03020100;MICRONT:03020111;MICRONT:03020110;MICRONT:03030100;MICRONT:03030140;MICRONT:09020104;MICRONT:09020302;MICRONT:03030141
PRJNA450025	Rocafort_2019_HIV	SAMN09355564	SAMN09355564	MICRONT:03000000;MICRONT:03020000;MICRONT:03020100;MICRONT:03020111;MICRONT:03020110;MICRONT:03030100;MICRONT:03030140;MICRONT:09020104;MICRONT:09020302;MICRONT:03030141
PRJNA450025	Rocafort_2019_HIV	SAMN09355565	SAMN09355565	MICRONT:03000000;MICRONT:03020000;MICRONT:03020100;MICRONT:03020111;MICRONT:03020110;MICRONT:03030100;MICRONT:03030140;MICRONT:09020104;MICRONT:09020302;MICRONT:03030141
PRJNA450025	Rocafort_2019_HIV	SAMN09355568	SAMN09355568	MICRONT:03000000;MICRONT:03020000;MICRONT:03020100;MICRONT:03020111;MICRONT:03020110;MICRONT:03030100;MICRONT:03030140;MICRONT:09020104;MICRONT:09020302;MICRONT:03030141
PRJNA450025	Rocafort_2019_HIV	SAMN09355569	SAMN09355569	MICRONT:03000000;MICRONT:03020000;MICRONT:03020100;MICRONT:03020111;MICRONT:03020110;MICRONT:03030100;MICRONT:03030140;MICRONT:09020104;MICRONT:09020302;MICRONT:03030141
PRJNA450025	Rocafort_2019_HIV	SAMN09355570	SAMN09355570	MICRONT:03000000;MICRONT:03020000;MICRONT:03020100;MICRONT:03020111;MICRONT:03020110;MICRONT:03030100;MICRONT:03030140;MICRONT:09020104;MICRONT:09020302;MICRONT:03030141
PRJNA450025	Rocafort_2019_HIV	SAMN09355574	SAMN09355574	MICRONT:03000000;MICRONT:03020000;MICRONT:03020100;MICRONT:03020111;MICRONT:03020110;MICRONT:03030100;MICRONT:03030140;MICRONT:09020104;MICRONT:09020302;MICRONT:03030141
PRJNA450025	Rocafort_2019_HIV	SAMN09355576	SAMN09355576	MICRONT:03000000;MICRONT:03020000;MICRONT:03020100;MICRONT:03020111;MICRONT:03020110;MICRONT:03030100;MICRONT:03030140;MICRONT:09020104;MICRONT:09020302;MICRONT:03030141
PRJNA450025	Rocafort_2019_HIV	SAMN09355577	SAMN09355577	MICRONT:03000000;MICRONT:03020000;MICRONT:03020100;MICRONT:03020111;MICRONT:03020110;MICRONT:03030100;MICRONT:03030140;MICRONT:09020104;MICRONT:09020302;MICRONT:03030141
PRJNA450025	Rocafort_2019_HIV	SAMN09355581	SAMN09355581	MICRONT:03000000;MICRONT:03020000;MICRONT:03020100;MICRONT:03020111;MICRONT:03020110;MICRONT:03030100;MICRONT:03030140;MICRONT:09020104;MICRONT:09020302;MICRONT:03030141
PRJNA450025	Rocafort_2019_HIV	SAMN09355582	SAMN09355582	MICRONT:03000000;MICRONT:03020000;MICRONT:03020100;MICRONT:03020111;MICRONT:03020110;MICRONT:03030100;MICRONT:03030140;MICRONT:09020104;MICRONT:09020302;MICRONT:03030141
PRJNA450025	Rocafort_2019_HIV	SAMN09355583	SAMN09355583	MICRONT:03000000;MICRONT:03020000;MICRONT:03020100;MICRONT:03020111;MICRONT:03020110;MICRONT:03030100;MICRONT:03030140;MICRONT:09020104;MICRONT:09020302;MICRONT:03030141
PRJNA450025	Rocafort_2019_HIV	SAMN09355586	SAMN09355586	MICRONT:03000000;MICRONT:03020000;MICRONT:03020100;MICRONT:03020111;MICRONT:03020110;MICRONT:03030100;MICRONT:03030140;MICRONT:09020104;MICRONT:09020302;MICRONT:03030141
PRJNA450025	Rocafort_2019_HIV	SAMN09355588	SAMN09355588	MICRONT:03000000;MICRONT:03020000;MICRONT:03020100;MICRONT:03020111;MICRONT:03020110;MICRONT:03030100;MICRONT:03030140;MICRONT:09020104;MICRONT:09020302;MICRONT:03030141
PRJNA450025	Rocafort_2019_HIV	SAMN09355589	SAMN09355589	MICRONT:03000000;MICRONT:03020000;MICRONT:03020100;MICRONT:03020111;MICRONT:03020110;MICRONT:03030100;MICRONT:03030140;MICRONT:09020104;MICRONT:09020302;MICRONT:03030141
PRJNA450025	Rocafort_2019_HIV	SAMN09355590	SAMN09355590	MICRONT:03000000;MICRONT:03020000;MICRONT:03020100;MICRONT:03020111;MICRONT:03020110;MICRONT:03030100;MICRONT:03030140;MICRONT:09020104;MICRONT:09020302;MICRONT:03030141
PRJNA450025	Rocafort_2019_HIV	SAMN09355593	SAMN09355593	MICRONT:03000000;MICRONT:03020000;MICRONT:03020100;MICRONT:03020111;MICRONT:03020110;MICRONT:03030100;MICRONT:03030140;MICRONT:09020104;MICRONT:09020302;MICRONT:03030141
PRJNA450025	Rocafort_2019_HIV	SAMN09355596	SAMN09355596	MICRONT:03000000;MICRONT:03020000;MICRONT:03020100;MICRONT:03020111;MICRONT:03020110;MICRONT:03030100;MICRONT:03030140;MICRONT:09020104;MICRONT:09020302;MICRONT:03030141
PRJNA450025	Rocafort_2019_HIV	SAMN09355598	SAMN09355598	MICRONT:03000000;MICRONT:03020000;MICRONT:03020100;MICRONT:03020111;MICRONT:03020110;MICRONT:03030100;MICRONT:03030140;MICRONT:09020104;MICRONT:09020302;MICRONT:03030141
PRJNA450025	Rocafort_2019_HIV	SAMN09355601	SAMN09355601	MICRONT:03000000;MICRONT:03020000;MICRONT:03020100;MICRONT:03020111;MICRONT:03020110;MICRONT:03030100;MICRONT:03030140;MICRONT:09020104;MICRONT:09020302;MICRONT:03030141
PRJNA450025	Rocafort_2019_HIV	SAMN09355602	SAMN09355602	MICRONT:03000000;MICRONT:03020000;MICRONT:03020100;MICRONT:03020111;MICRONT:03020110;MICRONT:03030100;MICRONT:03030140;MICRONT:09020104;MICRONT:09020302;MICRONT:03030141
PRJNA450025	Rocafort_2019_HIV	SAMN09355606	SAMN09355606	MICRONT:03000000;MICRONT:03020000;MICRONT:03020100;MICRONT:03020111;MICRONT:03020110;MICRONT:03030100;MICRONT:03030140;MICRONT:09020104;MICRONT:09020302;MICRONT:03030141
PRJNA450025	Rocafort_2019_HIV	SAMN09355607	SAMN09355607	MICRONT:03000000;MICRONT:03020000;MICRONT:03020100;MICRONT:03020111;MICRONT:03020110;MICRONT:03030100;MICRONT:03030140;MICRONT:09020104;MICRONT:09020302;MICRONT:03030141
PRJNA450025	Rocafort_2019_HIV	SAMN09355616	SAMN09355616	MICRONT:03000000;MICRONT:03020000;MICRONT:03020100;MICRONT:03020111;MICRONT:03020110;MICRONT:03030100;MICRONT:03030140;MICRONT:09020104;MICRONT:09020302;MICRONT:03030141
PRJNA450025	Rocafort_2019_HIV	SAMN09355620	SAMN09355620	MICRONT:03000000;MICRONT:03020000;MICRONT:03020100;MICRONT:03020111;MICRONT:03020110;MICRONT:03030100;MICRONT:03030140;MICRONT:09020104;MICRONT:09020302;MICRONT:03030141
PRJNA450025	Rocafort_2019_HIV	SAMN09355621	SAMN09355621	MICRONT:03000000;MICRONT:03020000;MICRONT:03020100;MICRONT:03020111;MICRONT:03020110;MICRONT:03030100;MICRONT:03030140;MICRONT:09020104;MICRONT:09020302;MICRONT:03030141
PRJNA450025	Rocafort_2019_HIV	SAMN09355625	SAMN09355625	MICRONT:03000000;MICRONT:03020000;MICRONT:03020100;MICRONT:03020111;MICRONT:03020110;MICRONT:03030100;MICRONT:03030140;MICRONT:09020104;MICRONT:09020302;MICRONT:03030141
PRJNA450025	Rocafort_2019_HIV	SAMN09355627	SAMN09355627	MICRONT:03000000;MICRONT:03020000;MICRONT:03020100;MICRONT:03020111;MICRONT:03020110;MICRONT:03030100;MICRONT:03030140;MICRONT:09020104;MICRONT:09020302;MICRONT:03030141
PRJNA450025	Rocafort_2019_HIV	SAMN09355630	SAMN09355630	MICRONT:03000000;MICRONT:03020000;MICRONT:03020100;MICRONT:03020111;MICRONT:03020110;MICRONT:03030100;MICRONT:03030140;MICRONT:09020103;MICRONT:09020302;MICRONT:03030141
PRJNA450025	Rocafort_2019_HIV	SAMN09355631	SAMN09355631	MICRONT:03000000;MICRONT:03020000;MICRONT:03020100;MICRONT:03020111;MICRONT:03020110;MICRONT:03030100;MICRONT:03030140;MICRONT:09020104;MICRONT:09020302;MICRONT:03030141
PRJNA450025	Rocafort_2019_HIV	SAMN09355632	SAMN09355632	MICRONT:03000000;MICRONT:03020000;MICRONT:03020100;MICRONT:03020111;MICRONT:03020110;MICRONT:03030100;MICRONT:03030140;MICRONT:09020104;MICRONT:09020302;MICRONT:03030141
PRJNA450025	Rocafort_2019_HIV	SAMN09355633	SAMN09355633	MICRONT:03000000;MICRONT:03020000;MICRONT:03020100;MICRONT:03020111;MICRONT:03020110;MICRONT:03030100;MICRONT:03030140;MICRONT:09020104;MICRONT:09020302;MICRONT:03030141
PRJNA450025	Rocafort_2019_HIV	SAMN09355639	SAMN09355639	MICRONT:03000000;MICRONT:03020000;MICRONT:03020100;MICRONT:03020111;MICRONT:03020110;MICRONT:03030100;MICRONT:03030140;MICRONT:09020104;MICRONT:09020302;MICRONT:03030141
PRJNA450025	Rocafort_2019_HIV	SAMN09355640	SAMN09355640	MICRONT:03000000;MICRONT:03020000;MICRONT:03020100;MICRONT:03020111;MICRONT:03020110;MICRONT:03030100;MICRONT:03030140;MICRONT:09020104;MICRONT:09020302;MICRONT:03030141
PRJNA450025	Rocafort_2019_HIV	SAMN09355641	SAMN09355641	MICRONT:03000000;MICRONT:03020000;MICRONT:03020100;MICRONT:03020111;MICRONT:03020110;MICRONT:03030100;MICRONT:03030140;MICRONT:09020104;MICRONT:09020302;MICRONT:03030141
PRJNA450025	Rocafort_2019_HIV	SAMN09355648	SAMN09355648	MICRONT:03000000;MICRONT:03020000;MICRONT:03020100;MICRONT:03020111;MICRONT:03020110;MICRONT:03030100;MICRONT:03030140;MICRONT:09020104;MICRONT:09020302;MICRONT:03030141
PRJNA450025	Rocafort_2019_HIV	SAMN09355649	SAMN09355649	MICRONT:03000000;MICRONT:03020000;MICRONT:03020100;MICRONT:03020111;MICRONT:03020110;MICRONT:03030100;MICRONT:03030140;MICRONT:09020104;MICRONT:09020302;MICRONT:03030141
PRJNA450025	Rocafort_2019_HIV	SAMN09355650	SAMN09355650	MICRONT:03000000;MICRONT:03020000;MICRONT:03020100;MICRONT:03020111;MICRONT:03020110;MICRONT:03030100;MICRONT:03030140;MICRONT:09020104;MICRONT:09020302;MICRONT:03030141
PRJNA450025	Rocafort_2019_HIV	SAMN09355654	SAMN09355654	MICRONT:03000000;MICRONT:03020000;MICRONT:03020100;MICRONT:03020111;MICRONT:03020110;MICRONT:03030100;MICRONT:03030140;MICRONT:09020104;MICRONT:09020302;MICRONT:03030141
PRJNA450025	Rocafort_2019_HIV	SAMN09355656	SAMN09355656	MICRONT:03000000;MICRONT:03020000;MICRONT:03020100;MICRONT:03020111;MICRONT:03020110;MICRONT:03030100;MICRONT:03030140;MICRONT:09020104;MICRONT:09020302;MICRONT:03030141
PRJNA450295	Zhang_2019_rhizosphere	SAMN08934512	SAMN08934512	MICRONT:03010100;MICRONT:03000000;MICRONT:03010000;MICRONT:04040000;MICRONT:04000000
PRJNA450295	Zhang_2019_rhizosphere	SAMN08934513	SAMN08934513	MICRONT:03010100;MICRONT:03000000;MICRONT:03010000;MICRONT:04040000;MICRONT:04000000
PRJNA450295	Zhang_2019_rhizosphere	SAMN08934514	SAMN08934514	MICRONT:03010100;MICRONT:03000000;MICRONT:03010000;MICRONT:04040000;MICRONT:04000000
PRJNA450295	Zhang_2019_rhizosphere	SAMN08934515	SAMN08934515	MICRONT:03010100;MICRONT:03000000;MICRONT:03010000;MICRONT:04040000;MICRONT:04000000
PRJNA450295	Zhang_2019_rhizosphere	SAMN08934516	SAMN08934516	MICRONT:03010100;MICRONT:03000000;MICRONT:03010000;MICRONT:04040000;MICRONT:04000000
PRJNA450295	Zhang_2019_rhizosphere	SAMN08934517	SAMN08934517	MICRONT:03010100;MICRONT:03000000;MICRONT:03010000;MICRONT:04040000;MICRONT:04000000
PRJNA450295	Zhang_2019_rhizosphere	SAMN08934518	SAMN08934518	MICRONT:03010100;MICRONT:03000000;MICRONT:03010000;MICRONT:04040000;MICRONT:04000000
PRJNA450295	Zhang_2019_rhizosphere	SAMN08934519	SAMN08934519	MICRONT:03010100;MICRONT:03000000;MICRONT:03010000;MICRONT:04040000;MICRONT:04000000
PRJNA450295	Zhang_2019_rhizosphere	SAMN08934520	SAMN08934520	MICRONT:03010100;MICRONT:03000000;MICRONT:03010000;MICRONT:04040000;MICRONT:04000000
PRJNA450295	Zhang_2019_rhizosphere	SAMN08934521	SAMN08934521	MICRONT:03010100;MICRONT:03000000;MICRONT:03010000;MICRONT:04040000;MICRONT:04000000
PRJNA450295	Zhang_2019_rhizosphere	SAMN08934522	SAMN08934522	MICRONT:03010100;MICRONT:03000000;MICRONT:03010000;MICRONT:04040000;MICRONT:04000000
PRJNA450295	Zhang_2019_rhizosphere	SAMN08934523	SAMN08934523	MICRONT:03010100;MICRONT:03000000;MICRONT:03010000;MICRONT:04040000;MICRONT:04000000
PRJNA450295	Zhang_2019_rhizosphere	SAMN08934524	SAMN08934524	MICRONT:03010100;MICRONT:03000000;MICRONT:03010000;MICRONT:04040000;MICRONT:04000000
PRJNA450295	Zhang_2019_rhizosphere	SAMN08934525	SAMN08934525	MICRONT:03010100;MICRONT:03000000;MICRONT:03010000;MICRONT:04040000;MICRONT:04000000
PRJNA450295	Zhang_2019_rhizosphere	SAMN08934526	SAMN08934526	MICRONT:03010100;MICRONT:03000000;MICRONT:03010000;MICRONT:04040000;MICRONT:04000000
PRJNA450295	Zhang_2019_rhizosphere	SAMN08934527	SAMN08934527	MICRONT:03010100;MICRONT:03000000;MICRONT:03010000;MICRONT:04040000;MICRONT:04000000
PRJNA450295	Zhang_2019_rhizosphere	SAMN08934528	SAMN08934528	MICRONT:03010100;MICRONT:03000000;MICRONT:03010000;MICRONT:04040000;MICRONT:04000000
PRJNA450295	Zhang_2019_rhizosphere	SAMN08934529	SAMN08934529	MICRONT:03010100;MICRONT:03000000;MICRONT:03010000;MICRONT:04040000;MICRONT:04000000
PRJNA450295	Zhang_2019_rhizosphere	SAMN08934530	SAMN08934530	MICRONT:03010100;MICRONT:03000000;MICRONT:03010000;MICRONT:04040000;MICRONT:04000000
PRJNA450295	Zhang_2019_rhizosphere	SAMN08934531	SAMN08934531	MICRONT:03010100;MICRONT:03000000;MICRONT:03010000;MICRONT:04040000;MICRONT:04000000
PRJNA450295	Zhang_2019_rhizosphere	SAMN08934532	SAMN08934532	MICRONT:03010100;MICRONT:03000000;MICRONT:03010000;MICRONT:04040000;MICRONT:04000000
PRJNA450295	Zhang_2019_rhizosphere	SAMN08934533	SAMN08934533	MICRONT:03010100;MICRONT:03000000;MICRONT:03010000;MICRONT:04040000;MICRONT:04000000
PRJNA450295	Zhang_2019_rhizosphere	SAMN08934534	SAMN08934534	MICRONT:03010100;MICRONT:03000000;MICRONT:03010000;MICRONT:04040000;MICRONT:04000000
PRJNA450295	Zhang_2019_rhizosphere	SAMN08934535	SAMN08934535	MICRONT:03010100;MICRONT:03000000;MICRONT:03010000;MICRONT:04040000;MICRONT:04000000
PRJNA450295	Zhang_2019_rhizosphere	SAMN08934536	SAMN08934536	MICRONT:03010100;MICRONT:03000000;MICRONT:03010000;MICRONT:04040000;MICRONT:04000000
PRJNA450295	Zhang_2019_rhizosphere	SAMN08934537	SAMN08934537	MICRONT:03010100;MICRONT:03000000;MICRONT:03010000;MICRONT:04040000;MICRONT:04000000
PRJNA450295	Zhang_2019_rhizosphere	SAMN08934538	SAMN08934538	MICRONT:03010100;MICRONT:03000000;MICRONT:03010000;MICRONT:04040000;MICRONT:04000000
PRJNA450295	Zhang_2019_rhizosphere	SAMN08934539	SAMN08934539	MICRONT:03010100;MICRONT:03000000;MICRONT:03010000;MICRONT:04040000;MICRONT:04000000
PRJNA450295	Zhang_2019_rhizosphere	SAMN08934540	SAMN08934540	MICRONT:03010100;MICRONT:03000000;MICRONT:03010000;MICRONT:04040000;MICRONT:04000000
PRJNA450295	Zhang_2019_rhizosphere	SAMN08934541	SAMN08934541	MICRONT:03010100;MICRONT:03000000;MICRONT:03010000;MICRONT:04040000;MICRONT:04000000
PRJNA450295	Zhang_2019_rhizosphere	SAMN08934542	SAMN08934542	MICRONT:03010100;MICRONT:03000000;MICRONT:03010000;MICRONT:04040000;MICRONT:04000000
PRJNA450295	Zhang_2019_rhizosphere	SAMN08934543	SAMN08934543	MICRONT:03010100;MICRONT:03000000;MICRONT:03010000;MICRONT:04040000;MICRONT:04000000
PRJNA450295	Zhang_2019_rhizosphere	SAMN08934544	SAMN08934544	MICRONT:03010100;MICRONT:03000000;MICRONT:03010000;MICRONT:04040000;MICRONT:04000000
PRJNA450295	Zhang_2019_rhizosphere	SAMN08934545	SAMN08934545	MICRONT:03010100;MICRONT:03000000;MICRONT:03010000;MICRONT:04040000;MICRONT:04000000
PRJNA450295	Zhang_2019_rhizosphere	SAMN08934546	SAMN08934546	MICRONT:03010100;MICRONT:03000000;MICRONT:03010000;MICRONT:04040000;MICRONT:04000000
PRJNA450295	Zhang_2019_rhizosphere	SAMN08934547	SAMN08934547	MICRONT:03010100;MICRONT:03000000;MICRONT:03010000;MICRONT:04040000;MICRONT:04000000
PRJNA450295	Zhang_2019_rhizosphere	SAMN08934548	SAMN08934548	MICRONT:03010100;MICRONT:03000000;MICRONT:03010000;MICRONT:04040000;MICRONT:04000000
PRJNA450295	Zhang_2019_rhizosphere	SAMN08934549	SAMN08934549	MICRONT:03010100;MICRONT:03000000;MICRONT:03010000;MICRONT:04040000;MICRONT:04000000
PRJNA450295	Zhang_2019_rhizosphere	SAMN08934550	SAMN08934550	MICRONT:03010100;MICRONT:03000000;MICRONT:03010000;MICRONT:04040000;MICRONT:04000000
PRJNA450295	Zhang_2019_rhizosphere	SAMN08934551	SAMN08934551	MICRONT:03010100;MICRONT:03000000;MICRONT:03010000;MICRONT:04040000;MICRONT:04000000
PRJNA450295	Zhang_2019_rhizosphere	SAMN08934552	SAMN08934552	MICRONT:03010100;MICRONT:03000000;MICRONT:03010000;MICRONT:04040000;MICRONT:04000000
PRJNA450295	Zhang_2019_rhizosphere	SAMN08934553	SAMN08934553	MICRONT:03010100;MICRONT:03000000;MICRONT:03010000;MICRONT:04040000;MICRONT:04000000
PRJNA450295	Zhang_2019_rhizosphere	SAMN08934554	SAMN08934554	MICRONT:03010100;MICRONT:03000000;MICRONT:03010000;MICRONT:04040000;MICRONT:04000000
PRJNA450295	Zhang_2019_rhizosphere	SAMN08934555	SAMN08934555	MICRONT:03010100;MICRONT:03000000;MICRONT:03010000;MICRONT:04040000;MICRONT:04000000
PRJNA450295	Zhang_2019_rhizosphere	SAMN08934556	SAMN08934556	MICRONT:03010100;MICRONT:03000000;MICRONT:03010000;MICRONT:04040000;MICRONT:04000000
PRJNA450295	Zhang_2019_rhizosphere	SAMN08934557	SAMN08934557	MICRONT:03010100;MICRONT:03000000;MICRONT:03010000;MICRONT:04040000;MICRONT:04000000
PRJNA450295	Zhang_2019_rhizosphere	SAMN08934558	SAMN08934558	MICRONT:03010100;MICRONT:03000000;MICRONT:03010000;MICRONT:04040000;MICRONT:04000000
PRJNA450295	Zhang_2019_rhizosphere	SAMN08934559	SAMN08934559	MICRONT:03010100;MICRONT:03000000;MICRONT:03010000;MICRONT:04040000;MICRONT:04000000
PRJNA450295	Zhang_2019_rhizosphere	SAMN08934560	SAMN08934560	MICRONT:03010100;MICRONT:03000000;MICRONT:03010000;MICRONT:04040000;MICRONT:04000000
PRJNA450295	Zhang_2019_rhizosphere	SAMN08934561	SAMN08934561	MICRONT:03010100;MICRONT:03000000;MICRONT:03010000;MICRONT:04040000;MICRONT:04000000
PRJNA450295	Zhang_2019_rhizosphere	SAMN08934562	SAMN08934562	MICRONT:03010100;MICRONT:03000000;MICRONT:03010000;MICRONT:04040000;MICRONT:04000000
PRJNA450295	Zhang_2019_rhizosphere	SAMN08934563	SAMN08934563	MICRONT:03010100;MICRONT:03000000;MICRONT:03010000;MICRONT:04040000;MICRONT:04000000
PRJNA450295	Zhang_2019_rhizosphere	SAMN08934564	SAMN08934564	MICRONT:03010100;MICRONT:03000000;MICRONT:03010000;MICRONT:04040000;MICRONT:04000000
PRJNA450295	Zhang_2019_rhizosphere	SAMN08934565	SAMN08934565	MICRONT:03010100;MICRONT:03000000;MICRONT:03010000;MICRONT:04040000;MICRONT:04000000
PRJNA450295	Zhang_2019_rhizosphere	SAMN08934566	SAMN08934566	MICRONT:03010100;MICRONT:03000000;MICRONT:03010000;MICRONT:04040000;MICRONT:04000000;MICRONT:01010000;MICRONT:01000000
PRJNA450295	Zhang_2019_rhizosphere	SAMN08934567	SAMN08934567	MICRONT:03010100;MICRONT:03000000;MICRONT:03010000;MICRONT:04040000;MICRONT:04000000;MICRONT:01010000;MICRONT:01000000
PRJNA453733	Vavourakis_2019_sodalake	SAMN08987116	SAMN08987116	MICRONT:02000000;MICRONT:02040300;MICRONT:09010104;MICRONT:02060100;MICRONT:09010103;MICRONT:09010303;MICRONT:02010100;MICRONT:02010000;MICRONT:09010101
PRJNA453733	Vavourakis_2019_sodalake	SAMN08987117	SAMN08987117	MICRONT:02000000;MICRONT:02060100;MICRONT:02070200;MICRONT:02080300;MICRONT:09010103;MICRONT:09010104;MICRONT:09010303;MICRONT:02040300;MICRONT:02010101;MICRONT:02010000;MICRONT:02010100;MICRONT:09010101
PRJNA453733	Vavourakis_2019_sodalake	SAMN08987118	SAMN08987118	MICRONT:02000000;MICRONT:02060100;MICRONT:02070200;MICRONT:02080300;MICRONT:09010103;MICRONT:09010104;MICRONT:09010303;MICRONT:02040300;MICRONT:02010100;MICRONT:02010000;MICRONT:09010101;MICRONT:02010101
PRJNA453733	Vavourakis_2019_sodalake	SAMN08987119	SAMN08987119	MICRONT:02000000;MICRONT:02060100;MICRONT:02070200;MICRONT:02080300;MICRONT:09010103;MICRONT:09010104;MICRONT:09010303;MICRONT:02040300;MICRONT:02010100;MICRONT:02010000;MICRONT:09010101;MICRONT:02010101
PRJNA453965	Zhu_2018_breastcancer	SAMN08993427	SAMN08993427	MICRONT:03000000;MICRONT:03020000;MICRONT:03020100;MICRONT:03020111;MICRONT:03020110;MICRONT:03030100;MICRONT:03030140;MICRONT:09020104;MICRONT:09020401;MICRONT:03030141
PRJNA453965	Zhu_2018_breastcancer	SAMN08993428	SAMN08993428	MICRONT:03000000;MICRONT:03020000;MICRONT:03020100;MICRONT:03020111;MICRONT:03020110;MICRONT:03030100;MICRONT:03030140;MICRONT:09020104;MICRONT:09020401;MICRONT:03030141
PRJNA453965	Zhu_2018_breastcancer	SAMN08993429	SAMN08993429	MICRONT:03000000;MICRONT:03020000;MICRONT:03020100;MICRONT:03020111;MICRONT:03020110;MICRONT:03030100;MICRONT:03030140;MICRONT:09020104;MICRONT:09020401;MICRONT:03030141
PRJNA453965	Zhu_2018_breastcancer	SAMN08993430	SAMN08993430	MICRONT:03000000;MICRONT:03020000;MICRONT:03020100;MICRONT:03020111;MICRONT:03020110;MICRONT:03030100;MICRONT:03030140;MICRONT:09020104;MICRONT:09020401;MICRONT:03030141
PRJNA453965	Zhu_2018_breastcancer	SAMN08993431	SAMN08993431	MICRONT:03000000;MICRONT:03020000;MICRONT:03020100;MICRONT:03020111;MICRONT:03020110;MICRONT:03030100;MICRONT:03030140;MICRONT:09020104;MICRONT:09020401;MICRONT:03030141
PRJNA453965	Zhu_2018_breastcancer	SAMN08993432	SAMN08993432	MICRONT:03000000;MICRONT:03020000;MICRONT:03020100;MICRONT:03020111;MICRONT:03020110;MICRONT:03030100;MICRONT:03030140;MICRONT:09020104;MICRONT:09020401;MICRONT:03030141
PRJNA453965	Zhu_2018_breastcancer	SAMN08993433	SAMN08993433	MICRONT:03000000;MICRONT:03020000;MICRONT:03020100;MICRONT:03020111;MICRONT:03020110;MICRONT:03030100;MICRONT:03030140;MICRONT:09020104;MICRONT:09020401;MICRONT:03030141
PRJNA453965	Zhu_2018_breastcancer	SAMN08993434	SAMN08993434	MICRONT:03000000;MICRONT:03020000;MICRONT:03020100;MICRONT:03020111;MICRONT:03020110;MICRONT:03030100;MICRONT:03030140;MICRONT:09020104;MICRONT:09020401;MICRONT:03030141
PRJNA453965	Zhu_2018_breastcancer	SAMN08993435	SAMN08993435	MICRONT:03000000;MICRONT:03020000;MICRONT:03020100;MICRONT:03020111;MICRONT:03020110;MICRONT:03030100;MICRONT:03030140;MICRONT:09020104;MICRONT:09020401;MICRONT:03030141
PRJNA453965	Zhu_2018_breastcancer	SAMN08993436	SAMN08993436	MICRONT:03000000;MICRONT:03020000;MICRONT:03020100;MICRONT:03020111;MICRONT:03020110;MICRONT:03030100;MICRONT:03030140;MICRONT:09020104;MICRONT:09020401;MICRONT:03030141
PRJNA453965	Zhu_2018_breastcancer	SAMN08993437	SAMN08993437	MICRONT:03000000;MICRONT:03020000;MICRONT:03020100;MICRONT:03020111;MICRONT:03020110;MICRONT:03030100;MICRONT:03030140;MICRONT:09020104;MICRONT:09020401;MICRONT:03030141
PRJNA453965	Zhu_2018_breastcancer	SAMN08993438	SAMN08993438	MICRONT:03000000;MICRONT:03020000;MICRONT:03020100;MICRONT:03020111;MICRONT:03020110;MICRONT:03030100;MICRONT:03030140;MICRONT:09020104;MICRONT:09020401;MICRONT:03030141
PRJNA453965	Zhu_2018_breastcancer	SAMN08993439	SAMN08993439	MICRONT:03000000;MICRONT:03020000;MICRONT:03020100;MICRONT:03020111;MICRONT:03020110;MICRONT:03030100;MICRONT:03030140;MICRONT:09020104;MICRONT:09020401;MICRONT:03030141
PRJNA453965	Zhu_2018_breastcancer	SAMN08993440	SAMN08993440	MICRONT:03000000;MICRONT:03020000;MICRONT:03020100;MICRONT:03020111;MICRONT:03020110;MICRONT:03030100;MICRONT:03030140;MICRONT:09020104;MICRONT:09020401;MICRONT:03030141
PRJNA453965	Zhu_2018_breastcancer	SAMN08993441	SAMN08993441	MICRONT:03000000;MICRONT:03020000;MICRONT:03020100;MICRONT:03020111;MICRONT:03020110;MICRONT:03030100;MICRONT:03030140;MICRONT:09020104;MICRONT:09020401;MICRONT:03030141
PRJNA453965	Zhu_2018_breastcancer	SAMN08993442	SAMN08993442	MICRONT:03000000;MICRONT:03020000;MICRONT:03020100;MICRONT:03020111;MICRONT:03020110;MICRONT:03030100;MICRONT:03030140;MICRONT:09020104;MICRONT:09020401;MICRONT:03030141
PRJNA453965	Zhu_2018_breastcancer	SAMN08993443	SAMN08993443	MICRONT:03000000;MICRONT:03020000;MICRONT:03020100;MICRONT:03020111;MICRONT:03020110;MICRONT:03030100;MICRONT:03030140;MICRONT:09020104;MICRONT:09020401;MICRONT:03030141
PRJNA453965	Zhu_2018_breastcancer	SAMN08993444	SAMN08993444	MICRONT:03000000;MICRONT:03020000;MICRONT:03020100;MICRONT:03020111;MICRONT:03020110;MICRONT:03030100;MICRONT:03030140;MICRONT:09020104;MICRONT:09020401;MICRONT:03030141
PRJNA453965	Zhu_2018_breastcancer	SAMN08993445	SAMN08993445	MICRONT:03000000;MICRONT:03020000;MICRONT:03020100;MICRONT:03020111;MICRONT:03020110;MICRONT:03030100;MICRONT:03030140;MICRONT:09020104;MICRONT:09020401;MICRONT:03030141
PRJNA453965	Zhu_2018_breastcancer	SAMN08993446	SAMN08993446	MICRONT:03000000;MICRONT:03020000;MICRONT:03020100;MICRONT:03020111;MICRONT:03020110;MICRONT:03030100;MICRONT:03030140;MICRONT:09020104;MICRONT:09020401;MICRONT:03030141
PRJNA453965	Zhu_2018_breastcancer	SAMN08993447	SAMN08993447	MICRONT:03000000;MICRONT:03020000;MICRONT:03020100;MICRONT:03020111;MICRONT:03020110;MICRONT:03030100;MICRONT:03030140;MICRONT:09020104;MICRONT:09020401;MICRONT:03030141
PRJNA453965	Zhu_2018_breastcancer	SAMN08993448	SAMN08993448	MICRONT:03000000;MICRONT:03020000;MICRONT:03020100;MICRONT:03020111;MICRONT:03020110;MICRONT:03030100;MICRONT:03030140;MICRONT:09020104;MICRONT:09020401;MICRONT:03030141
PRJNA453965	Zhu_2018_breastcancer	SAMN08993449	SAMN08993449	MICRONT:03000000;MICRONT:03020000;MICRONT:03020100;MICRONT:03020111;MICRONT:03020110;MICRONT:03030100;MICRONT:03030140;MICRONT:09020104;MICRONT:09020401;MICRONT:03030141
PRJNA453965	Zhu_2018_breastcancer	SAMN08993450	SAMN08993450	MICRONT:03000000;MICRONT:03020000;MICRONT:03020100;MICRONT:03020111;MICRONT:03020110;MICRONT:03030100;MICRONT:03030140;MICRONT:09020104;MICRONT:09020401;MICRONT:03030141
PRJNA453965	Zhu_2018_breastcancer	SAMN08993451	SAMN08993451	MICRONT:03000000;MICRONT:03020000;MICRONT:03020100;MICRONT:03020111;MICRONT:03020110;MICRONT:03030100;MICRONT:03030140;MICRONT:09020104;MICRONT:09020401;MICRONT:03030141
PRJNA453965	Zhu_2018_breastcancer	SAMN08993452	SAMN08993452	MICRONT:03000000;MICRONT:03020000;MICRONT:03020100;MICRONT:03020111;MICRONT:03020110;MICRONT:03030100;MICRONT:03030140;MICRONT:09020104;MICRONT:09020401;MICRONT:03030141
PRJNA453965	Zhu_2018_breastcancer	SAMN08993453	SAMN08993453	MICRONT:03000000;MICRONT:03020000;MICRONT:03020100;MICRONT:03020111;MICRONT:03020110;MICRONT:03030100;MICRONT:03030140;MICRONT:09020104;MICRONT:09020401;MICRONT:03030141
PRJNA453965	Zhu_2018_breastcancer	SAMN08993454	SAMN08993454	MICRONT:03000000;MICRONT:03020000;MICRONT:03020100;MICRONT:03020111;MICRONT:03020110;MICRONT:03030100;MICRONT:03030140;MICRONT:09020104;MICRONT:09020401;MICRONT:03030141
PRJNA453965	Zhu_2018_breastcancer	SAMN08993455	SAMN08993455	MICRONT:03000000;MICRONT:03020000;MICRONT:03020100;MICRONT:03020111;MICRONT:03020110;MICRONT:03030100;MICRONT:03030140;MICRONT:09020104;MICRONT:09020401;MICRONT:03030141
PRJNA453965	Zhu_2018_breastcancer	SAMN08993456	SAMN08993456	MICRONT:03000000;MICRONT:03020000;MICRONT:03020100;MICRONT:03020111;MICRONT:03020110;MICRONT:03030100;MICRONT:03030140;MICRONT:09020104;MICRONT:09020401;MICRONT:03030141
PRJNA453965	Zhu_2018_breastcancer	SAMN08993457	SAMN08993457	MICRONT:03000000;MICRONT:03020000;MICRONT:03020100;MICRONT:03020111;MICRONT:03020110;MICRONT:03030100;MICRONT:03030140;MICRONT:09020104;MICRONT:09020401;MICRONT:03030141
PRJNA453965	Zhu_2018_breastcancer	SAMN08993458	SAMN08993458	MICRONT:03000000;MICRONT:03020000;MICRONT:03020100;MICRONT:03020111;MICRONT:03020110;MICRONT:03030100;MICRONT:03030140;MICRONT:09020104;MICRONT:09020401;MICRONT:03030141
PRJNA453965	Zhu_2018_breastcancer	SAMN08993459	SAMN08993459	MICRONT:03000000;MICRONT:03020000;MICRONT:03020100;MICRONT:03020111;MICRONT:03020110;MICRONT:03030100;MICRONT:03030140;MICRONT:09020104;MICRONT:09020401;MICRONT:03030141
PRJNA453965	Zhu_2018_breastcancer	SAMN08993460	SAMN08993460	MICRONT:03000000;MICRONT:03020000;MICRONT:03020100;MICRONT:03020111;MICRONT:03020110;MICRONT:03030100;MICRONT:03030140;MICRONT:09020104;MICRONT:09020401;MICRONT:03030141
PRJNA453965	Zhu_2018_breastcancer	SAMN08993461	SAMN08993461	MICRONT:03000000;MICRONT:03020000;MICRONT:03020100;MICRONT:03020111;MICRONT:03020110;MICRONT:03030100;MICRONT:03030140;MICRONT:09020104;MICRONT:09020401;MICRONT:03030141
PRJNA453965	Zhu_2018_breastcancer	SAMN08993462	SAMN08993462	MICRONT:03000000;MICRONT:03020000;MICRONT:03020100;MICRONT:03020111;MICRONT:03020110;MICRONT:03030100;MICRONT:03030140;MICRONT:09020104;MICRONT:09020401;MICRONT:03030141
PRJNA453965	Zhu_2018_breastcancer	SAMN08993463	SAMN08993463	MICRONT:03000000;MICRONT:03020000;MICRONT:03020100;MICRONT:03020111;MICRONT:03020110;MICRONT:03030100;MICRONT:03030140;MICRONT:09020104;MICRONT:09020401;MICRONT:03030141
PRJNA453965	Zhu_2018_breastcancer	SAMN08993464	SAMN08993464	MICRONT:03000000;MICRONT:03020000;MICRONT:03020100;MICRONT:03020111;MICRONT:03020110;MICRONT:03030100;MICRONT:03030140;MICRONT:09020104;MICRONT:09020401;MICRONT:03030141
PRJNA453965	Zhu_2018_breastcancer	SAMN08993465	SAMN08993465	MICRONT:03000000;MICRONT:03020000;MICRONT:03020100;MICRONT:03020111;MICRONT:03020110;MICRONT:03030100;MICRONT:03030140;MICRONT:09020104;MICRONT:09020401;MICRONT:03030141
PRJNA453965	Zhu_2018_breastcancer	SAMN08993466	SAMN08993466	MICRONT:03000000;MICRONT:03020000;MICRONT:03020100;MICRONT:03020111;MICRONT:03020110;MICRONT:03030100;MICRONT:03030140;MICRONT:09020104;MICRONT:09020401;MICRONT:03030141
PRJNA453965	Zhu_2018_breastcancer	SAMN08993467	SAMN08993467	MICRONT:03000000;MICRONT:03020000;MICRONT:03020100;MICRONT:03020111;MICRONT:03020110;MICRONT:03030100;MICRONT:03030140;MICRONT:09020104;MICRONT:09020401;MICRONT:03030141
PRJNA453965	Zhu_2018_breastcancer	SAMN08993468	SAMN08993468	MICRONT:03000000;MICRONT:03020000;MICRONT:03020100;MICRONT:03020111;MICRONT:03020110;MICRONT:03030100;MICRONT:03030140;MICRONT:09020104;MICRONT:09020401;MICRONT:03030141
PRJNA453965	Zhu_2018_breastcancer	SAMN08993469	SAMN08993469	MICRONT:03000000;MICRONT:03020000;MICRONT:03020100;MICRONT:03020111;MICRONT:03020110;MICRONT:03030100;MICRONT:03030140;MICRONT:09020104;MICRONT:09020401;MICRONT:03030141
PRJNA453965	Zhu_2018_breastcancer	SAMN08993470	SAMN08993470	MICRONT:03000000;MICRONT:03020000;MICRONT:03020100;MICRONT:03020111;MICRONT:03020110;MICRONT:03030100;MICRONT:03030140;MICRONT:09020104;MICRONT:09020401;MICRONT:03030141
PRJNA453965	Zhu_2018_breastcancer	SAMN08993471	SAMN08993471	MICRONT:03000000;MICRONT:03020000;MICRONT:03020100;MICRONT:03020111;MICRONT:03020110;MICRONT:03030100;MICRONT:03030140;MICRONT:09020104;MICRONT:09020401;MICRONT:03030141
PRJNA453965	Zhu_2018_breastcancer	SAMN08993472	SAMN08993472	MICRONT:03000000;MICRONT:03020000;MICRONT:03020100;MICRONT:03020111;MICRONT:03020110;MICRONT:03030100;MICRONT:03030140;MICRONT:09020104;MICRONT:09020401;MICRONT:03030141
PRJNA453965	Zhu_2018_breastcancer	SAMN08993473	SAMN08993473	MICRONT:03000000;MICRONT:03020000;MICRONT:03020100;MICRONT:03020111;MICRONT:03020110;MICRONT:03030100;MICRONT:03030140;MICRONT:09020104;MICRONT:09020401;MICRONT:03030141
PRJNA453965	Zhu_2018_breastcancer	SAMN08993474	SAMN08993474	MICRONT:03000000;MICRONT:03020000;MICRONT:03020100;MICRONT:03020111;MICRONT:03020110;MICRONT:03030100;MICRONT:03030140;MICRONT:09020104;MICRONT:09020401;MICRONT:03030141
PRJNA453965	Zhu_2018_breastcancer	SAMN08993475	SAMN08993475	MICRONT:03000000;MICRONT:03020000;MICRONT:03020100;MICRONT:03020111;MICRONT:03020110;MICRONT:03030100;MICRONT:03030140;MICRONT:09020104;MICRONT:09020401;MICRONT:03030141
PRJNA453965	Zhu_2018_breastcancer	SAMN08993476	SAMN08993476	MICRONT:03000000;MICRONT:03020000;MICRONT:03020100;MICRONT:03020111;MICRONT:03020110;MICRONT:03030100;MICRONT:03030140;MICRONT:09020104;MICRONT:09020401;MICRONT:03030141
PRJNA453965	Zhu_2018_breastcancer	SAMN08993477	SAMN08993477	MICRONT:03000000;MICRONT:03020000;MICRONT:03020100;MICRONT:03020111;MICRONT:03020110;MICRONT:03030100;MICRONT:03030140;MICRONT:09020104;MICRONT:09020401;MICRONT:03030141
PRJNA453965	Zhu_2018_breastcancer	SAMN08993478	SAMN08993478	MICRONT:03000000;MICRONT:03020000;MICRONT:03020100;MICRONT:03020111;MICRONT:03020110;MICRONT:03030100;MICRONT:03030140;MICRONT:09020104;MICRONT:09020401;MICRONT:03030141
PRJNA453965	Zhu_2018_breastcancer	SAMN08993479	SAMN08993479	MICRONT:03000000;MICRONT:03020000;MICRONT:03020100;MICRONT:03020111;MICRONT:03020110;MICRONT:03030100;MICRONT:03030140;MICRONT:09020104;MICRONT:09020401;MICRONT:03030141
PRJNA453965	Zhu_2018_breastcancer	SAMN08993480	SAMN08993480	MICRONT:03000000;MICRONT:03020000;MICRONT:03020100;MICRONT:03020111;MICRONT:03020110;MICRONT:03030100;MICRONT:03030140;MICRONT:09020104;MICRONT:09020401;MICRONT:03030141
PRJNA453965	Zhu_2018_breastcancer	SAMN08993481	SAMN08993481	MICRONT:03000000;MICRONT:03020000;MICRONT:03020100;MICRONT:03020111;MICRONT:03020110;MICRONT:03030100;MICRONT:03030140;MICRONT:09020104;MICRONT:09020401;MICRONT:03030141
PRJNA453965	Zhu_2018_breastcancer	SAMN08993482	SAMN08993482	MICRONT:03000000;MICRONT:03020000;MICRONT:03020100;MICRONT:03020111;MICRONT:03020110;MICRONT:03030100;MICRONT:03030140;MICRONT:09020104;MICRONT:09020401;MICRONT:03030141
PRJNA453965	Zhu_2018_breastcancer	SAMN08993483	SAMN08993483	MICRONT:03000000;MICRONT:03020000;MICRONT:03020100;MICRONT:03020111;MICRONT:03020110;MICRONT:03030100;MICRONT:03030140;MICRONT:09020104;MICRONT:09020401;MICRONT:03030141
PRJNA453965	Zhu_2018_breastcancer	SAMN08993484	SAMN08993484	MICRONT:03000000;MICRONT:03020000;MICRONT:03020100;MICRONT:03020111;MICRONT:03020110;MICRONT:03030100;MICRONT:03030140;MICRONT:09020104;MICRONT:09020401;MICRONT:03030141
PRJNA453965	Zhu_2018_breastcancer	SAMN08993485	SAMN08993485	MICRONT:03000000;MICRONT:03020000;MICRONT:03020100;MICRONT:03020111;MICRONT:03020110;MICRONT:03030100;MICRONT:03030140;MICRONT:09020104;MICRONT:09020401;MICRONT:03030141
PRJNA453965	Zhu_2018_breastcancer	SAMN08993486	SAMN08993486	MICRONT:03000000;MICRONT:03020000;MICRONT:03020100;MICRONT:03020111;MICRONT:03020110;MICRONT:03030100;MICRONT:03030140;MICRONT:09020104;MICRONT:09020401;MICRONT:03030141
PRJNA453965	Zhu_2018_breastcancer	SAMN08993487	SAMN08993487	MICRONT:03000000;MICRONT:03020000;MICRONT:03020100;MICRONT:03020111;MICRONT:03020110;MICRONT:03030100;MICRONT:03030140;MICRONT:09020104;MICRONT:09020401;MICRONT:03030141
PRJNA453965	Zhu_2018_breastcancer	SAMN08993488	SAMN08993488	MICRONT:03000000;MICRONT:03020000;MICRONT:03020100;MICRONT:03020111;MICRONT:03020110;MICRONT:03030100;MICRONT:03030140;MICRONT:09020104;MICRONT:09020401;MICRONT:03030141
PRJNA453965	Zhu_2018_breastcancer	SAMN08993489	SAMN08993489	MICRONT:03000000;MICRONT:03020000;MICRONT:03020100;MICRONT:03020111;MICRONT:03020110;MICRONT:03030100;MICRONT:03030140;MICRONT:09020104;MICRONT:09020401;MICRONT:03030141
PRJNA453965	Zhu_2018_breastcancer	SAMN08993490	SAMN08993490	MICRONT:03000000;MICRONT:03020000;MICRONT:03020100;MICRONT:03020111;MICRONT:03020110;MICRONT:03030100;MICRONT:03030140;MICRONT:09020104;MICRONT:09020401;MICRONT:03030141
PRJNA453965	Zhu_2018_breastcancer	SAMN08993491	SAMN08993491	MICRONT:03000000;MICRONT:03020000;MICRONT:03020100;MICRONT:03020111;MICRONT:03020110;MICRONT:03030100;MICRONT:03030140;MICRONT:09020104;MICRONT:09020401;MICRONT:03030141
PRJNA453965	Zhu_2018_breastcancer	SAMN08993492	SAMN08993492	MICRONT:03000000;MICRONT:03020000;MICRONT:03020100;MICRONT:03020111;MICRONT:03020110;MICRONT:03030100;MICRONT:03030140;MICRONT:09020104;MICRONT:09020401;MICRONT:03030141
PRJNA453965	Zhu_2018_breastcancer	SAMN08993493	SAMN08993493	MICRONT:03000000;MICRONT:03020000;MICRONT:03020100;MICRONT:03020111;MICRONT:03020110;MICRONT:03030100;MICRONT:03030140;MICRONT:09020104;MICRONT:09020401;MICRONT:03030141
PRJNA453965	Zhu_2018_breastcancer	SAMN08993494	SAMN08993494	MICRONT:03000000;MICRONT:03020000;MICRONT:03020100;MICRONT:03020111;MICRONT:03020110;MICRONT:03030100;MICRONT:03030140;MICRONT:09020104;MICRONT:09020401;MICRONT:03030141
PRJNA453965	Zhu_2018_breastcancer	SAMN08993495	SAMN08993495	MICRONT:03000000;MICRONT:03020000;MICRONT:03020100;MICRONT:03020111;MICRONT:03020110;MICRONT:03030100;MICRONT:03030140;MICRONT:09020104;MICRONT:09020401;MICRONT:03030141
PRJNA453965	Zhu_2018_breastcancer	SAMN08993496	SAMN08993496	MICRONT:03000000;MICRONT:03020000;MICRONT:03020100;MICRONT:03020111;MICRONT:03020110;MICRONT:03030100;MICRONT:03030140;MICRONT:09020104;MICRONT:09020401;MICRONT:03030141
PRJNA453965	Zhu_2018_breastcancer	SAMN08993497	SAMN08993497	MICRONT:03000000;MICRONT:03020000;MICRONT:03020100;MICRONT:03020111;MICRONT:03020110;MICRONT:03030100;MICRONT:03030140;MICRONT:09020104;MICRONT:09020401;MICRONT:03030141
PRJNA453965	Zhu_2018_breastcancer	SAMN08993498	SAMN08993498	MICRONT:03000000;MICRONT:03020000;MICRONT:03020100;MICRONT:03020111;MICRONT:03020110;MICRONT:03030100;MICRONT:03030140;MICRONT:09020104;MICRONT:09020401;MICRONT:03030141
PRJNA453965	Zhu_2018_breastcancer	SAMN08993499	SAMN08993499	MICRONT:03000000;MICRONT:03020000;MICRONT:03020100;MICRONT:03020111;MICRONT:03020110;MICRONT:03030100;MICRONT:03030140;MICRONT:09020104;MICRONT:09020401;MICRONT:03030141
PRJNA453965	Zhu_2018_breastcancer	SAMN08993500	SAMN08993500	MICRONT:03000000;MICRONT:03020000;MICRONT:03020100;MICRONT:03020111;MICRONT:03020110;MICRONT:03030100;MICRONT:03030140;MICRONT:09020104;MICRONT:09020401;MICRONT:03030141
PRJNA453965	Zhu_2018_breastcancer	SAMN08993501	SAMN08993501	MICRONT:03000000;MICRONT:03020000;MICRONT:03020100;MICRONT:03020111;MICRONT:03020110;MICRONT:03030100;MICRONT:03030140;MICRONT:09020104;MICRONT:09020401;MICRONT:03030141
PRJNA453965	Zhu_2018_breastcancer	SAMN08993502	SAMN08993502	MICRONT:03000000;MICRONT:03020000;MICRONT:03020100;MICRONT:03020111;MICRONT:03020110;MICRONT:03030100;MICRONT:03030140;MICRONT:09020104;MICRONT:09020401;MICRONT:03030141
PRJNA453965	Zhu_2018_breastcancer	SAMN08993503	SAMN08993503	MICRONT:03000000;MICRONT:03020000;MICRONT:03020100;MICRONT:03020111;MICRONT:03020110;MICRONT:03030100;MICRONT:03030140;MICRONT:09020104;MICRONT:09020401;MICRONT:03030141
PRJNA453965	Zhu_2018_breastcancer	SAMN08993504	SAMN08993504	MICRONT:03000000;MICRONT:03020000;MICRONT:03020100;MICRONT:03020111;MICRONT:03020110;MICRONT:03030100;MICRONT:03030140;MICRONT:09020104;MICRONT:09020401;MICRONT:03030141
PRJNA453965	Zhu_2018_breastcancer	SAMN08993505	SAMN08993505	MICRONT:03000000;MICRONT:03020000;MICRONT:03020100;MICRONT:03020111;MICRONT:03020110;MICRONT:03030100;MICRONT:03030140;MICRONT:09020104;MICRONT:09020401;MICRONT:03030141
PRJNA453965	Zhu_2018_breastcancer	SAMN08993506	SAMN08993506	MICRONT:03000000;MICRONT:03020000;MICRONT:03020100;MICRONT:03020111;MICRONT:03020110;MICRONT:03030100;MICRONT:03030140;MICRONT:09020104;MICRONT:09020401;MICRONT:03030141
PRJNA453965	Zhu_2018_breastcancer	SAMN08993507	SAMN08993507	MICRONT:03000000;MICRONT:03020000;MICRONT:03020100;MICRONT:03020111;MICRONT:03020110;MICRONT:03030100;MICRONT:03030140;MICRONT:09020104;MICRONT:09020401;MICRONT:03030141
PRJNA453965	Zhu_2018_breastcancer	SAMN08993508	SAMN08993508	MICRONT:03000000;MICRONT:03020000;MICRONT:03020100;MICRONT:03020111;MICRONT:03020110;MICRONT:03030100;MICRONT:03030140;MICRONT:09020104;MICRONT:09020401;MICRONT:03030141
PRJNA453965	Zhu_2018_breastcancer	SAMN08993509	SAMN08993509	MICRONT:03000000;MICRONT:03020000;MICRONT:03020100;MICRONT:03020111;MICRONT:03020110;MICRONT:03030100;MICRONT:03030140;MICRONT:09020104;MICRONT:09020401;MICRONT:03030141
PRJNA453965	Zhu_2018_breastcancer	SAMN08993510	SAMN08993510	MICRONT:03000000;MICRONT:03020000;MICRONT:03020100;MICRONT:03020111;MICRONT:03020110;MICRONT:03030100;MICRONT:03030140;MICRONT:09020104;MICRONT:09020401;MICRONT:03030141
PRJNA453965	Zhu_2018_breastcancer	SAMN08993511	SAMN08993511	MICRONT:03000000;MICRONT:03020000;MICRONT:03020100;MICRONT:03020111;MICRONT:03020110;MICRONT:03030100;MICRONT:03030140;MICRONT:09020104;MICRONT:09020401;MICRONT:03030141
PRJNA453965	Zhu_2018_breastcancer	SAMN08993512	SAMN08993512	MICRONT:03000000;MICRONT:03020000;MICRONT:03020100;MICRONT:03020111;MICRONT:03020110;MICRONT:03030100;MICRONT:03030140;MICRONT:09020104;MICRONT:09020401;MICRONT:03030141
PRJNA453965	Zhu_2018_breastcancer	SAMN08993513	SAMN08993513	MICRONT:03000000;MICRONT:03020000;MICRONT:03020100;MICRONT:03020111;MICRONT:03020110;MICRONT:03030100;MICRONT:03030140;MICRONT:09020104;MICRONT:09020401;MICRONT:03030141
PRJNA453965	Zhu_2018_breastcancer	SAMN08993514	SAMN08993514	MICRONT:03000000;MICRONT:03020000;MICRONT:03020100;MICRONT:03020111;MICRONT:03020110;MICRONT:03030100;MICRONT:03030140;MICRONT:09020104;MICRONT:09020401;MICRONT:03030141
PRJNA453965	Zhu_2018_breastcancer	SAMN08993515	SAMN08993515	MICRONT:03000000;MICRONT:03020000;MICRONT:03020100;MICRONT:03020111;MICRONT:03020110;MICRONT:03030100;MICRONT:03030140;MICRONT:09020104;MICRONT:09020401;MICRONT:03030141
PRJNA453965	Zhu_2018_breastcancer	SAMN08993516	SAMN08993516	MICRONT:03000000;MICRONT:03020000;MICRONT:03020100;MICRONT:03020111;MICRONT:03020110;MICRONT:03030100;MICRONT:03030140;MICRONT:09020104;MICRONT:09020401;MICRONT:03030141
PRJNA453965	Zhu_2018_breastcancer	SAMN08993517	SAMN08993517	MICRONT:03000000;MICRONT:03020000;MICRONT:03020100;MICRONT:03020111;MICRONT:03020110;MICRONT:03030100;MICRONT:03030140;MICRONT:09020104;MICRONT:09020401;MICRONT:03030141
PRJNA453965	Zhu_2018_breastcancer	SAMN08993518	SAMN08993518	MICRONT:03000000;MICRONT:03020000;MICRONT:03020100;MICRONT:03020111;MICRONT:03020110;MICRONT:03030100;MICRONT:03030140;MICRONT:09020104;MICRONT:09020401;MICRONT:03030141
PRJNA453965	Zhu_2018_breastcancer	SAMN08993519	SAMN08993519	MICRONT:03000000;MICRONT:03020000;MICRONT:03020100;MICRONT:03020111;MICRONT:03020110;MICRONT:03030100;MICRONT:03030140;MICRONT:09020104;MICRONT:09020401;MICRONT:03030141
PRJNA453965	Zhu_2018_breastcancer	SAMN08993520	SAMN08993520	MICRONT:03000000;MICRONT:03020000;MICRONT:03020100;MICRONT:03020111;MICRONT:03020110;MICRONT:03030100;MICRONT:03030140;MICRONT:09020104;MICRONT:09020401;MICRONT:03030141
PRJNA453965	Zhu_2018_breastcancer	SAMN08993521	SAMN08993521	MICRONT:03000000;MICRONT:03020000;MICRONT:03020100;MICRONT:03020111;MICRONT:03020110;MICRONT:03030100;MICRONT:03030140;MICRONT:09020104;MICRONT:09020401;MICRONT:03030141
PRJNA453965	Zhu_2018_breastcancer	SAMN08993522	SAMN08993522	MICRONT:03000000;MICRONT:03020000;MICRONT:03020100;MICRONT:03020111;MICRONT:03020110;MICRONT:03030100;MICRONT:03030140;MICRONT:09020104;MICRONT:09020401;MICRONT:03030141
PRJNA453965	Zhu_2018_breastcancer	SAMN08993523	SAMN08993523	MICRONT:03000000;MICRONT:03020000;MICRONT:03020100;MICRONT:03020111;MICRONT:03020110;MICRONT:03030100;MICRONT:03030140;MICRONT:09020104;MICRONT:09020401;MICRONT:03030141
PRJNA453965	Zhu_2018_breastcancer	SAMN08993524	SAMN08993524	MICRONT:03000000;MICRONT:03020000;MICRONT:03020100;MICRONT:03020111;MICRONT:03020110;MICRONT:03030100;MICRONT:03030140;MICRONT:09020104;MICRONT:09020401;MICRONT:03030141
PRJNA453965	Zhu_2018_breastcancer	SAMN08993525	SAMN08993525	MICRONT:03000000;MICRONT:03020000;MICRONT:03020100;MICRONT:03020111;MICRONT:03020110;MICRONT:03030100;MICRONT:03030140;MICRONT:09020104;MICRONT:09020401;MICRONT:03030141
PRJNA453965	Zhu_2018_breastcancer	SAMN08993526	SAMN08993526	MICRONT:03000000;MICRONT:03020000;MICRONT:03020100;MICRONT:03020111;MICRONT:03020110;MICRONT:03030100;MICRONT:03030140;MICRONT:09020104;MICRONT:09020401;MICRONT:03030141
PRJNA453965	Zhu_2018_breastcancer	SAMN08993527	SAMN08993527	MICRONT:03000000;MICRONT:03020000;MICRONT:03020100;MICRONT:03020111;MICRONT:03020110;MICRONT:03030100;MICRONT:03030140;MICRONT:09020104;MICRONT:09020401;MICRONT:03030141
PRJNA453965	Zhu_2018_breastcancer	SAMN08993528	SAMN08993528	MICRONT:03000000;MICRONT:03020000;MICRONT:03020100;MICRONT:03020111;MICRONT:03020110;MICRONT:03030100;MICRONT:03030140;MICRONT:09020104;MICRONT:09020401;MICRONT:03030141
PRJNA453965	Zhu_2018_breastcancer	SAMN08993529	SAMN08993529	MICRONT:03000000;MICRONT:03020000;MICRONT:03020100;MICRONT:03020111;MICRONT:03020110;MICRONT:03030100;MICRONT:03030140;MICRONT:09020104;MICRONT:09020401;MICRONT:03030141
PRJNA453965	Zhu_2018_breastcancer	SAMN08993530	SAMN08993530	MICRONT:03000000;MICRONT:03020000;MICRONT:03020100;MICRONT:03020111;MICRONT:03020110;MICRONT:03030100;MICRONT:03030140;MICRONT:09020104;MICRONT:09020401;MICRONT:03030141
PRJNA453965	Zhu_2018_breastcancer	SAMN08993531	SAMN08993531	MICRONT:03000000;MICRONT:03020000;MICRONT:03020100;MICRONT:03020111;MICRONT:03020110;MICRONT:03030100;MICRONT:03030140;MICRONT:09020104;MICRONT:09020401;MICRONT:03030141
PRJNA453965	Zhu_2018_breastcancer	SAMN08993532	SAMN08993532	MICRONT:03000000;MICRONT:03020000;MICRONT:03020100;MICRONT:03020111;MICRONT:03020110;MICRONT:03030100;MICRONT:03030140;MICRONT:09020104;MICRONT:09020401;MICRONT:03030141
PRJNA453965	Zhu_2018_breastcancer	SAMN08993533	SAMN08993533	MICRONT:03000000;MICRONT:03020000;MICRONT:03020100;MICRONT:03020111;MICRONT:03020110;MICRONT:03030100;MICRONT:03030140;MICRONT:09020104;MICRONT:09020401;MICRONT:03030141
PRJNA453965	Zhu_2018_breastcancer	SAMN08993534	SAMN08993534	MICRONT:03000000;MICRONT:03020000;MICRONT:03020100;MICRONT:03020111;MICRONT:03020110;MICRONT:03030100;MICRONT:03030140;MICRONT:09020104;MICRONT:09020401;MICRONT:03030141
PRJNA453965	Zhu_2018_breastcancer	SAMN08993535	SAMN08993535	MICRONT:03000000;MICRONT:03020000;MICRONT:03020100;MICRONT:03020111;MICRONT:03020110;MICRONT:03030100;MICRONT:03030140;MICRONT:09020104;MICRONT:09020401;MICRONT:03030141
PRJNA453965	Zhu_2018_breastcancer	SAMN08993536	SAMN08993536	MICRONT:03000000;MICRONT:03020000;MICRONT:03020100;MICRONT:03020111;MICRONT:03020110;MICRONT:03030100;MICRONT:03030140;MICRONT:09020104;MICRONT:09020401;MICRONT:03030141
PRJNA453965	Zhu_2018_breastcancer	SAMN08993537	SAMN08993537	MICRONT:03000000;MICRONT:03020000;MICRONT:03020100;MICRONT:03020111;MICRONT:03020110;MICRONT:03030100;MICRONT:03030140;MICRONT:09020104;MICRONT:09020401;MICRONT:03030141
PRJNA453965	Zhu_2018_breastcancer	SAMN08993538	SAMN08993538	MICRONT:03000000;MICRONT:03020000;MICRONT:03020100;MICRONT:03020111;MICRONT:03020110;MICRONT:03030100;MICRONT:03030140;MICRONT:09020104;MICRONT:09020401;MICRONT:03030141
PRJNA453965	Zhu_2018_breastcancer	SAMN08993539	SAMN08993539	MICRONT:03000000;MICRONT:03020000;MICRONT:03020100;MICRONT:03020111;MICRONT:03020110;MICRONT:03030100;MICRONT:03030140;MICRONT:09020104;MICRONT:09020401;MICRONT:03030141
PRJNA453965	Zhu_2018_breastcancer	SAMN08993540	SAMN08993540	MICRONT:03000000;MICRONT:03020000;MICRONT:03020100;MICRONT:03020111;MICRONT:03020110;MICRONT:03030100;MICRONT:03030140;MICRONT:09020104;MICRONT:09020401;MICRONT:03030141
PRJNA453965	Zhu_2018_breastcancer	SAMN08993541	SAMN08993541	MICRONT:03000000;MICRONT:03020000;MICRONT:03020100;MICRONT:03020111;MICRONT:03020110;MICRONT:03030100;MICRONT:03030140;MICRONT:09020104;MICRONT:09020401;MICRONT:03030141
PRJNA453965	Zhu_2018_breastcancer	SAMN08993542	SAMN08993542	MICRONT:03000000;MICRONT:03020000;MICRONT:03020100;MICRONT:03020111;MICRONT:03020110;MICRONT:03030100;MICRONT:03030140;MICRONT:09020104;MICRONT:09020401;MICRONT:03030141
PRJNA453965	Zhu_2018_breastcancer	SAMN08993543	SAMN08993543	MICRONT:03000000;MICRONT:03020000;MICRONT:03020100;MICRONT:03020111;MICRONT:03020110;MICRONT:03030100;MICRONT:03030140;MICRONT:09020104;MICRONT:09020401;MICRONT:03030141
PRJNA453965	Zhu_2018_breastcancer	SAMN08993544	SAMN08993544	MICRONT:03000000;MICRONT:03020000;MICRONT:03020100;MICRONT:03020111;MICRONT:03020110;MICRONT:03030100;MICRONT:03030140;MICRONT:09020104;MICRONT:09020401;MICRONT:03030141
PRJNA453965	Zhu_2018_breastcancer	SAMN08993545	SAMN08993545	MICRONT:03000000;MICRONT:03020000;MICRONT:03020100;MICRONT:03020111;MICRONT:03020110;MICRONT:03030100;MICRONT:03030140;MICRONT:09020104;MICRONT:09020401;MICRONT:03030141
PRJNA453965	Zhu_2018_breastcancer	SAMN08993546	SAMN08993546	MICRONT:03000000;MICRONT:03020000;MICRONT:03020100;MICRONT:03020111;MICRONT:03020110;MICRONT:03030100;MICRONT:03030140;MICRONT:09020104;MICRONT:09020401;MICRONT:03030141
PRJNA453965	Zhu_2018_breastcancer	SAMN08993547	SAMN08993547	MICRONT:03000000;MICRONT:03020000;MICRONT:03020100;MICRONT:03020111;MICRONT:03020110;MICRONT:03030100;MICRONT:03030140;MICRONT:09020104;MICRONT:09020401;MICRONT:03030141
PRJNA453965	Zhu_2018_breastcancer	SAMN08993548	SAMN08993548	MICRONT:03000000;MICRONT:03020000;MICRONT:03020100;MICRONT:03020111;MICRONT:03020110;MICRONT:03030100;MICRONT:03030140;MICRONT:09020104;MICRONT:09020401;MICRONT:03030141
PRJNA453965	Zhu_2018_breastcancer	SAMN08993549	SAMN08993549	MICRONT:03000000;MICRONT:03020000;MICRONT:03020100;MICRONT:03020111;MICRONT:03020110;MICRONT:03030100;MICRONT:03030140;MICRONT:09020104;MICRONT:09020401;MICRONT:03030141
PRJNA453965	Zhu_2018_breastcancer	SAMN08993550	SAMN08993550	MICRONT:03000000;MICRONT:03020000;MICRONT:03020100;MICRONT:03020111;MICRONT:03020110;MICRONT:03030100;MICRONT:03030140;MICRONT:09020104;MICRONT:09020401;MICRONT:03030141
PRJNA453965	Zhu_2018_breastcancer	SAMN08993551	SAMN08993551	MICRONT:03000000;MICRONT:03020000;MICRONT:03020100;MICRONT:03020111;MICRONT:03020110;MICRONT:03030100;MICRONT:03030140;MICRONT:09020104;MICRONT:09020401;MICRONT:03030141
PRJNA453965	Zhu_2018_breastcancer	SAMN08993552	SAMN08993552	MICRONT:03000000;MICRONT:03020000;MICRONT:03020100;MICRONT:03020111;MICRONT:03020110;MICRONT:03030100;MICRONT:03030140;MICRONT:09020104;MICRONT:09020401;MICRONT:03030141
PRJNA453965	Zhu_2018_breastcancer	SAMN08993553	SAMN08993553	MICRONT:03000000;MICRONT:03020000;MICRONT:03020100;MICRONT:03020111;MICRONT:03020110;MICRONT:03030100;MICRONT:03030140;MICRONT:09020104;MICRONT:09020401;MICRONT:03030141
PRJNA453965	Zhu_2018_breastcancer	SAMN08993554	SAMN08993554	MICRONT:03000000;MICRONT:03020000;MICRONT:03020100;MICRONT:03020111;MICRONT:03020110;MICRONT:03030100;MICRONT:03030140;MICRONT:09020104;MICRONT:09020401;MICRONT:03030141
PRJNA453965	Zhu_2018_breastcancer	SAMN08993555	SAMN08993555	MICRONT:03000000;MICRONT:03020000;MICRONT:03020100;MICRONT:03020111;MICRONT:03020110;MICRONT:03030100;MICRONT:03030140;MICRONT:09020104;MICRONT:09020401;MICRONT:03030141
PRJNA453965	Zhu_2018_breastcancer	SAMN08993556	SAMN08993556	MICRONT:03000000;MICRONT:03020000;MICRONT:03020100;MICRONT:03020111;MICRONT:03020110;MICRONT:03030100;MICRONT:03030140;MICRONT:09020104;MICRONT:09020401;MICRONT:03030141
PRJNA453965	Zhu_2018_breastcancer	SAMN08993557	SAMN08993557	MICRONT:03000000;MICRONT:03020000;MICRONT:03020100;MICRONT:03020111;MICRONT:03020110;MICRONT:03030100;MICRONT:03030140;MICRONT:09020104;MICRONT:09020401;MICRONT:03030141
PRJNA453965	Zhu_2018_breastcancer	SAMN08993558	SAMN08993558	MICRONT:03000000;MICRONT:03020000;MICRONT:03020100;MICRONT:03020111;MICRONT:03020110;MICRONT:03030100;MICRONT:03030140;MICRONT:09020104;MICRONT:09020401;MICRONT:03030141
PRJNA453965	Zhu_2018_breastcancer	SAMN08993559	SAMN08993559	MICRONT:03000000;MICRONT:03020000;MICRONT:03020100;MICRONT:03020111;MICRONT:03020110;MICRONT:03030100;MICRONT:03030140;MICRONT:09020104;MICRONT:09020401;MICRONT:03030141
PRJNA454826	Liu_2019_exercise_prediabetes	SAMN09042583	SAMN09042583	MICRONT:03000000;MICRONT:03020000;MICRONT:03020100;MICRONT:03020111;MICRONT:03020110;MICRONT:03030100;MICRONT:03030140;MICRONT:09020104;MICRONT:09020301;MICRONT:09020401;MICRONT:03030141
PRJNA454826	Liu_2019_exercise_prediabetes	SAMN09042584	SAMN09042584	MICRONT:03000000;MICRONT:03020000;MICRONT:03020100;MICRONT:03020111;MICRONT:03020110;MICRONT:03030100;MICRONT:03030140;MICRONT:09020104;MICRONT:09020301;MICRONT:09020401;MICRONT:03030141
PRJNA454826	Liu_2019_exercise_prediabetes	SAMN09042585	SAMN09042585	MICRONT:03000000;MICRONT:03020000;MICRONT:03020100;MICRONT:03020111;MICRONT:03020110;MICRONT:03030100;MICRONT:03030140;MICRONT:09020104;MICRONT:09020301;MICRONT:09020401;MICRONT:03030141
PRJNA454826	Liu_2019_exercise_prediabetes	SAMN09042586	SAMN09042586	MICRONT:03000000;MICRONT:03020000;MICRONT:03020100;MICRONT:03020111;MICRONT:03020110;MICRONT:03030100;MICRONT:03030140;MICRONT:09020104;MICRONT:09020301;MICRONT:09020401;MICRONT:03030141
PRJNA454826	Liu_2019_exercise_prediabetes	SAMN09042587	SAMN09042587	MICRONT:03000000;MICRONT:03020000;MICRONT:03020100;MICRONT:03020111;MICRONT:03020110;MICRONT:03030100;MICRONT:03030140;MICRONT:09020104;MICRONT:09020301;MICRONT:09020401;MICRONT:03030141
PRJNA454826	Liu_2019_exercise_prediabetes	SAMN09042588	SAMN09042588	MICRONT:03000000;MICRONT:03020000;MICRONT:03020100;MICRONT:03020111;MICRONT:03020110;MICRONT:03030100;MICRONT:03030140;MICRONT:09020104;MICRONT:09020301;MICRONT:09020401;MICRONT:03030141
PRJNA454826	Liu_2019_exercise_prediabetes	SAMN09042589	SAMN09042589	MICRONT:03000000;MICRONT:03020000;MICRONT:03020100;MICRONT:03020111;MICRONT:03020110;MICRONT:03030100;MICRONT:03030140;MICRONT:09020104;MICRONT:09020301;MICRONT:09020401;MICRONT:03030141
PRJNA454826	Liu_2019_exercise_prediabetes	SAMN09042590	SAMN09042590	MICRONT:03000000;MICRONT:03020000;MICRONT:03020100;MICRONT:03020111;MICRONT:03020110;MICRONT:03030100;MICRONT:03030140;MICRONT:09020104;MICRONT:09020301;MICRONT:09020401;MICRONT:03030141
PRJNA454826	Liu_2019_exercise_prediabetes	SAMN09042591	SAMN09042591	MICRONT:03000000;MICRONT:03020000;MICRONT:03020100;MICRONT:03020111;MICRONT:03020110;MICRONT:03030100;MICRONT:03030140;MICRONT:09020104;MICRONT:09020301;MICRONT:09020401;MICRONT:03030141
PRJNA454826	Liu_2019_exercise_prediabetes	SAMN09042592	SAMN09042592	MICRONT:03000000;MICRONT:03020000;MICRONT:03020100;MICRONT:03020111;MICRONT:03020110;MICRONT:03030100;MICRONT:03030140;MICRONT:09020104;MICRONT:09020301;MICRONT:09020401;MICRONT:03030141
PRJNA454826	Liu_2019_exercise_prediabetes	SAMN09042593	SAMN09042593	MICRONT:03000000;MICRONT:03020000;MICRONT:03020100;MICRONT:03020111;MICRONT:03020110;MICRONT:03030100;MICRONT:03030140;MICRONT:09020104;MICRONT:09020301;MICRONT:09020401;MICRONT:03030141
PRJNA454826	Liu_2019_exercise_prediabetes	SAMN09042594	SAMN09042594	MICRONT:03000000;MICRONT:03020000;MICRONT:03020100;MICRONT:03020111;MICRONT:03020110;MICRONT:03030100;MICRONT:03030140;MICRONT:09020104;MICRONT:09020301;MICRONT:09020401;MICRONT:03030141
PRJNA454826	Liu_2019_exercise_prediabetes	SAMN09042595	SAMN09042595	MICRONT:03000000;MICRONT:03020000;MICRONT:03020100;MICRONT:03020111;MICRONT:03020110;MICRONT:03030100;MICRONT:03030140;MICRONT:09020104;MICRONT:09020301;MICRONT:09020401;MICRONT:03030141
PRJNA454826	Liu_2019_exercise_prediabetes	SAMN09042596	SAMN09042596	MICRONT:03000000;MICRONT:03020000;MICRONT:03020100;MICRONT:03020111;MICRONT:03020110;MICRONT:03030100;MICRONT:03030140;MICRONT:09020104;MICRONT:09020301;MICRONT:09020401;MICRONT:03030141
PRJNA454826	Liu_2019_exercise_prediabetes	SAMN09042597	SAMN09042597	MICRONT:03000000;MICRONT:03020000;MICRONT:03020100;MICRONT:03020111;MICRONT:03020110;MICRONT:03030100;MICRONT:03030140;MICRONT:09020104;MICRONT:09020301;MICRONT:09020401;MICRONT:03030141
PRJNA454826	Liu_2019_exercise_prediabetes	SAMN09042598	SAMN09042598	MICRONT:03000000;MICRONT:03020000;MICRONT:03020100;MICRONT:03020111;MICRONT:03020110;MICRONT:03030100;MICRONT:03030140;MICRONT:09020104;MICRONT:09020301;MICRONT:09020401;MICRONT:03030141
PRJNA454826	Liu_2019_exercise_prediabetes	SAMN09042599	SAMN09042599	MICRONT:03000000;MICRONT:03020000;MICRONT:03020100;MICRONT:03020111;MICRONT:03020110;MICRONT:03030100;MICRONT:03030140;MICRONT:09020104;MICRONT:09020301;MICRONT:09020401;MICRONT:03030141
PRJNA454826	Liu_2019_exercise_prediabetes	SAMN09042600	SAMN09042600	MICRONT:03000000;MICRONT:03020000;MICRONT:03020100;MICRONT:03020111;MICRONT:03020110;MICRONT:03030100;MICRONT:03030140;MICRONT:09020104;MICRONT:09020301;MICRONT:09020401;MICRONT:03030141
PRJNA454826	Liu_2019_exercise_prediabetes	SAMN09042601	SAMN09042601	MICRONT:03000000;MICRONT:03020000;MICRONT:03020100;MICRONT:03020111;MICRONT:03020110;MICRONT:03030100;MICRONT:03030140;MICRONT:09020104;MICRONT:09020301;MICRONT:09020401;MICRONT:03030141
PRJNA454826	Liu_2019_exercise_prediabetes	SAMN09042602	SAMN09042602	MICRONT:03000000;MICRONT:03020000;MICRONT:03020100;MICRONT:03020111;MICRONT:03020110;MICRONT:03030100;MICRONT:03030140;MICRONT:09020104;MICRONT:09020301;MICRONT:09020401;MICRONT:03030141
PRJNA454826	Liu_2019_exercise_prediabetes	SAMN09042603	SAMN09042603	MICRONT:03000000;MICRONT:03020000;MICRONT:03020100;MICRONT:03020111;MICRONT:03020110;MICRONT:03030100;MICRONT:03030140;MICRONT:09020104;MICRONT:09020301;MICRONT:09020401;MICRONT:03030141
PRJNA454826	Liu_2019_exercise_prediabetes	SAMN09042604	SAMN09042604	MICRONT:03000000;MICRONT:03020000;MICRONT:03020100;MICRONT:03020111;MICRONT:03020110;MICRONT:03030100;MICRONT:03030140;MICRONT:09020104;MICRONT:09020301;MICRONT:09020401;MICRONT:03030141
PRJNA454826	Liu_2019_exercise_prediabetes	SAMN09042605	SAMN09042605	MICRONT:03000000;MICRONT:03020000;MICRONT:03020100;MICRONT:03020111;MICRONT:03020110;MICRONT:03030100;MICRONT:03030140;MICRONT:09020104;MICRONT:09020301;MICRONT:09020401;MICRONT:03030141
PRJNA454826	Liu_2019_exercise_prediabetes	SAMN09042606	SAMN09042606	MICRONT:03000000;MICRONT:03020000;MICRONT:03020100;MICRONT:03020111;MICRONT:03020110;MICRONT:03030100;MICRONT:03030140;MICRONT:09020104;MICRONT:09020301;MICRONT:09020401;MICRONT:03030141
PRJNA454826	Liu_2019_exercise_prediabetes	SAMN09042607	SAMN09042607	MICRONT:03000000;MICRONT:03020000;MICRONT:03020100;MICRONT:03020111;MICRONT:03020110;MICRONT:03030100;MICRONT:03030140;MICRONT:09020104;MICRONT:09020301;MICRONT:09020401;MICRONT:03030141
PRJNA454826	Liu_2019_exercise_prediabetes	SAMN09042608	SAMN09042608	MICRONT:03000000;MICRONT:03020000;MICRONT:03020100;MICRONT:03020111;MICRONT:03020110;MICRONT:03030100;MICRONT:03030140;MICRONT:09020104;MICRONT:09020301;MICRONT:09020401;MICRONT:03030141
PRJNA454826	Liu_2019_exercise_prediabetes	SAMN09042609	SAMN09042609	MICRONT:03000000;MICRONT:03020000;MICRONT:03020100;MICRONT:03020111;MICRONT:03020110;MICRONT:03030100;MICRONT:03030140;MICRONT:09020104;MICRONT:09020301;MICRONT:09020401;MICRONT:03030141
PRJNA454826	Liu_2019_exercise_prediabetes	SAMN09042610	SAMN09042610	MICRONT:03000000;MICRONT:03020000;MICRONT:03020100;MICRONT:03020111;MICRONT:03020110;MICRONT:03030100;MICRONT:03030140;MICRONT:09020104;MICRONT:09020301;MICRONT:09020401;MICRONT:03030141
PRJNA454826	Liu_2019_exercise_prediabetes	SAMN09042611	SAMN09042611	MICRONT:03000000;MICRONT:03020000;MICRONT:03020100;MICRONT:03020111;MICRONT:03020110;MICRONT:03030100;MICRONT:03030140;MICRONT:09020104;MICRONT:09020301;MICRONT:09020401;MICRONT:03030141
PRJNA454826	Liu_2019_exercise_prediabetes	SAMN09042612	SAMN09042612	MICRONT:03000000;MICRONT:03020000;MICRONT:03020100;MICRONT:03020111;MICRONT:03020110;MICRONT:03030100;MICRONT:03030140;MICRONT:09020104;MICRONT:09020301;MICRONT:09020401;MICRONT:03030141
PRJNA454826	Liu_2019_exercise_prediabetes	SAMN09042613	SAMN09042613	MICRONT:03000000;MICRONT:03020000;MICRONT:03020100;MICRONT:03020111;MICRONT:03020110;MICRONT:03030100;MICRONT:03030140;MICRONT:09020104;MICRONT:09020301;MICRONT:09020401;MICRONT:03030141
PRJNA454826	Liu_2019_exercise_prediabetes	SAMN09042614	SAMN09042614	MICRONT:03000000;MICRONT:03020000;MICRONT:03020100;MICRONT:03020111;MICRONT:03020110;MICRONT:03030100;MICRONT:03030140;MICRONT:09020104;MICRONT:09020301;MICRONT:09020401;MICRONT:03030141
PRJNA454826	Liu_2019_exercise_prediabetes	SAMN09042615	SAMN09042615	MICRONT:03000000;MICRONT:03020000;MICRONT:03020100;MICRONT:03020111;MICRONT:03020110;MICRONT:03030100;MICRONT:03030140;MICRONT:09020104;MICRONT:09020301;MICRONT:09020401;MICRONT:03030141
PRJNA454826	Liu_2019_exercise_prediabetes	SAMN09042616	SAMN09042616	MICRONT:03000000;MICRONT:03020000;MICRONT:03020100;MICRONT:03020111;MICRONT:03020110;MICRONT:03030100;MICRONT:03030140;MICRONT:09020104;MICRONT:09020301;MICRONT:09020401;MICRONT:03030141
PRJNA454826	Liu_2019_exercise_prediabetes	SAMN09042617	SAMN09042617	MICRONT:03000000;MICRONT:03020000;MICRONT:03020100;MICRONT:03020111;MICRONT:03020110;MICRONT:03030100;MICRONT:03030140;MICRONT:09020104;MICRONT:09020301;MICRONT:09020401;MICRONT:03030141
PRJNA454826	Liu_2019_exercise_prediabetes	SAMN09042618	SAMN09042618	MICRONT:03000000;MICRONT:03020000;MICRONT:03020100;MICRONT:03020111;MICRONT:03020110;MICRONT:03030100;MICRONT:03030140;MICRONT:09020104;MICRONT:09020301;MICRONT:09020401;MICRONT:03030141
PRJNA454826	Liu_2019_exercise_prediabetes	SAMN09042619	SAMN09042619	MICRONT:03000000;MICRONT:03020000;MICRONT:03020100;MICRONT:03020111;MICRONT:03020110;MICRONT:03030100;MICRONT:03030140;MICRONT:09020104;MICRONT:09020301;MICRONT:09020401;MICRONT:03030141
PRJNA454826	Liu_2019_exercise_prediabetes	SAMN09042620	SAMN09042620	MICRONT:03000000;MICRONT:03020000;MICRONT:03020100;MICRONT:03020111;MICRONT:03020110;MICRONT:03030100;MICRONT:03030140;MICRONT:09020104;MICRONT:09020301;MICRONT:09020401;MICRONT:03030141
PRJNA454826	Liu_2019_exercise_prediabetes	SAMN09042621	SAMN09042621	MICRONT:03000000;MICRONT:03020000;MICRONT:03020100;MICRONT:03020111;MICRONT:03020110;MICRONT:03030100;MICRONT:03030140;MICRONT:09020104;MICRONT:09020301;MICRONT:09020401;MICRONT:03030141
PRJNA454826	Liu_2019_exercise_prediabetes	SAMN09042622	SAMN09042622	MICRONT:03000000;MICRONT:03020000;MICRONT:03020100;MICRONT:03020111;MICRONT:03020110;MICRONT:03030100;MICRONT:03030140;MICRONT:09020104;MICRONT:09020301;MICRONT:09020401;MICRONT:03030141
PRJNA454826	Liu_2019_exercise_prediabetes	SAMN09042623	SAMN09042623	MICRONT:03000000;MICRONT:03020000;MICRONT:03020100;MICRONT:03020111;MICRONT:03020110;MICRONT:03030100;MICRONT:03030140;MICRONT:09020104;MICRONT:09020301;MICRONT:09020401;MICRONT:03030141
PRJNA454826	Liu_2019_exercise_prediabetes	SAMN09042624	SAMN09042624	MICRONT:03000000;MICRONT:03020000;MICRONT:03020100;MICRONT:03020111;MICRONT:03020110;MICRONT:03030100;MICRONT:03030140;MICRONT:09020104;MICRONT:09020301;MICRONT:09020401;MICRONT:03030141
PRJNA454826	Liu_2019_exercise_prediabetes	SAMN09042625	SAMN09042625	MICRONT:03000000;MICRONT:03020000;MICRONT:03020100;MICRONT:03020111;MICRONT:03020110;MICRONT:03030100;MICRONT:03030140;MICRONT:09020104;MICRONT:09020301;MICRONT:09020401;MICRONT:03030141
PRJNA454826	Liu_2019_exercise_prediabetes	SAMN09042626	SAMN09042626	MICRONT:03000000;MICRONT:03020000;MICRONT:03020100;MICRONT:03020111;MICRONT:03020110;MICRONT:03030100;MICRONT:03030140;MICRONT:09020104;MICRONT:09020301;MICRONT:09020401;MICRONT:03030141
PRJNA454826	Liu_2019_exercise_prediabetes	SAMN09042627	SAMN09042627	MICRONT:03000000;MICRONT:03020000;MICRONT:03020100;MICRONT:03020111;MICRONT:03020110;MICRONT:03030100;MICRONT:03030140;MICRONT:09020104;MICRONT:09020301;MICRONT:09020401;MICRONT:03030141
PRJNA454826	Liu_2019_exercise_prediabetes	SAMN09042628	SAMN09042628	MICRONT:03000000;MICRONT:03020000;MICRONT:03020100;MICRONT:03020111;MICRONT:03020110;MICRONT:03030100;MICRONT:03030140;MICRONT:09020104;MICRONT:09020301;MICRONT:09020401;MICRONT:03030141
PRJNA454826	Liu_2019_exercise_prediabetes	SAMN09042629	SAMN09042629	MICRONT:03000000;MICRONT:03020000;MICRONT:03020100;MICRONT:03020111;MICRONT:03020110;MICRONT:03030100;MICRONT:03030140;MICRONT:09020104;MICRONT:09020301;MICRONT:09020401;MICRONT:03030141
PRJNA454826	Liu_2019_exercise_prediabetes	SAMN09042630	SAMN09042630	MICRONT:03000000;MICRONT:03020000;MICRONT:03020100;MICRONT:03020111;MICRONT:03020110;MICRONT:03030100;MICRONT:03030140;MICRONT:09020104;MICRONT:09020301;MICRONT:09020401;MICRONT:03030141
PRJNA454826	Liu_2019_exercise_prediabetes	SAMN09042631	SAMN09042631	MICRONT:03000000;MICRONT:03020000;MICRONT:03020100;MICRONT:03020111;MICRONT:03020110;MICRONT:03030100;MICRONT:03030140;MICRONT:09020104;MICRONT:09020301;MICRONT:09020401;MICRONT:03030141
PRJNA454826	Liu_2019_exercise_prediabetes	SAMN09042632	SAMN09042632	MICRONT:03000000;MICRONT:03020000;MICRONT:03020100;MICRONT:03020111;MICRONT:03020110;MICRONT:03030100;MICRONT:03030140;MICRONT:09020104;MICRONT:09020301;MICRONT:09020401;MICRONT:03030141
PRJNA454826	Liu_2019_exercise_prediabetes	SAMN09042633	SAMN09042633	MICRONT:03000000;MICRONT:03020000;MICRONT:03020100;MICRONT:03020111;MICRONT:03020110;MICRONT:03030100;MICRONT:03030140;MICRONT:09020104;MICRONT:09020301;MICRONT:09020401;MICRONT:03030141
PRJNA454826	Liu_2019_exercise_prediabetes	SAMN09042634	SAMN09042634	MICRONT:03000000;MICRONT:03020000;MICRONT:03020100;MICRONT:03020111;MICRONT:03020110;MICRONT:03030100;MICRONT:03030140;MICRONT:09020104;MICRONT:09020301;MICRONT:09020401;MICRONT:03030141
PRJNA454826	Liu_2019_exercise_prediabetes	SAMN09042635	SAMN09042635	MICRONT:03000000;MICRONT:03020000;MICRONT:03020100;MICRONT:03020111;MICRONT:03020110;MICRONT:03030100;MICRONT:03030140;MICRONT:09020104;MICRONT:09020301;MICRONT:09020401;MICRONT:03030141
PRJNA454826	Liu_2019_exercise_prediabetes	SAMN09042636	SAMN09042636	MICRONT:03000000;MICRONT:03020000;MICRONT:03020100;MICRONT:03020111;MICRONT:03020110;MICRONT:03030100;MICRONT:03030140;MICRONT:09020104;MICRONT:09020301;MICRONT:09020401;MICRONT:03030141
PRJNA454826	Liu_2019_exercise_prediabetes	SAMN09042637	SAMN09042637	MICRONT:03000000;MICRONT:03020000;MICRONT:03020100;MICRONT:03020111;MICRONT:03020110;MICRONT:03030100;MICRONT:03030140;MICRONT:09020104;MICRONT:09020301;MICRONT:09020401;MICRONT:03030141
PRJNA454826	Liu_2019_exercise_prediabetes	SAMN09042638	SAMN09042638	MICRONT:03000000;MICRONT:03020000;MICRONT:03020100;MICRONT:03020111;MICRONT:03020110;MICRONT:03030100;MICRONT:03030140;MICRONT:09020104;MICRONT:09020301;MICRONT:09020401;MICRONT:03030141
PRJNA454826	Liu_2019_exercise_prediabetes	SAMN09042639	SAMN09042639	MICRONT:03000000;MICRONT:03020000;MICRONT:03020100;MICRONT:03020111;MICRONT:03020110;MICRONT:03030100;MICRONT:03030140;MICRONT:09020104;MICRONT:09020301;MICRONT:09020401;MICRONT:03030141
PRJNA454826	Liu_2019_exercise_prediabetes	SAMN09042640	SAMN09042640	MICRONT:03000000;MICRONT:03020000;MICRONT:03020100;MICRONT:03020111;MICRONT:03020110;MICRONT:03030100;MICRONT:03030140;MICRONT:09020104;MICRONT:09020301;MICRONT:09020401;MICRONT:03030141
PRJNA454826	Liu_2019_exercise_prediabetes	SAMN09042641	SAMN09042641	MICRONT:03000000;MICRONT:03020000;MICRONT:03020100;MICRONT:03020111;MICRONT:03020110;MICRONT:03030100;MICRONT:03030140;MICRONT:09020104;MICRONT:09020301;MICRONT:09020401;MICRONT:03030141
PRJNA454826	Liu_2019_exercise_prediabetes	SAMN09042642	SAMN09042642	MICRONT:03000000;MICRONT:03020000;MICRONT:03020100;MICRONT:03020111;MICRONT:03020110;MICRONT:03030100;MICRONT:03030140;MICRONT:09020104;MICRONT:09020301;MICRONT:09020401;MICRONT:03030141
PRJNA454826	Liu_2019_exercise_prediabetes	SAMN09042643	SAMN09042643	MICRONT:03000000;MICRONT:03020000;MICRONT:03020100;MICRONT:03020111;MICRONT:03020110;MICRONT:03030100;MICRONT:03030140;MICRONT:09020104;MICRONT:09020301;MICRONT:09020401;MICRONT:03030141
PRJNA454826	Liu_2019_exercise_prediabetes	SAMN09042644	SAMN09042644	MICRONT:03000000;MICRONT:03020000;MICRONT:03020100;MICRONT:03020111;MICRONT:03020110;MICRONT:03030100;MICRONT:03030140;MICRONT:09020104;MICRONT:09020301;MICRONT:09020401;MICRONT:03030141
PRJNA454826	Liu_2019_exercise_prediabetes	SAMN09042645	SAMN09042645	MICRONT:03000000;MICRONT:03020000;MICRONT:03020100;MICRONT:03020111;MICRONT:03020110;MICRONT:03030100;MICRONT:03030140;MICRONT:09020104;MICRONT:09020301;MICRONT:09020401;MICRONT:03030141
PRJNA454826	Liu_2019_exercise_prediabetes	SAMN09042646	SAMN09042646	MICRONT:03000000;MICRONT:03020000;MICRONT:03020100;MICRONT:03020111;MICRONT:03020110;MICRONT:03030100;MICRONT:03030140;MICRONT:09020104;MICRONT:09020301;MICRONT:09020401;MICRONT:03030141
PRJNA454826	Liu_2019_exercise_prediabetes	SAMN09042647	SAMN09042647	MICRONT:03000000;MICRONT:03020000;MICRONT:03020100;MICRONT:03020111;MICRONT:03020110;MICRONT:03030100;MICRONT:03030140;MICRONT:09020104;MICRONT:09020301;MICRONT:09020401;MICRONT:03030141
PRJNA454826	Liu_2019_exercise_prediabetes	SAMN09042648	SAMN09042648	MICRONT:03000000;MICRONT:03020000;MICRONT:03020100;MICRONT:03020111;MICRONT:03020110;MICRONT:03030100;MICRONT:03030140;MICRONT:09020104;MICRONT:09020301;MICRONT:09020401;MICRONT:03030141
PRJNA454826	Liu_2019_exercise_prediabetes	SAMN09042649	SAMN09042649	MICRONT:03000000;MICRONT:03020000;MICRONT:03020100;MICRONT:03020111;MICRONT:03020110;MICRONT:03030100;MICRONT:03030140;MICRONT:09020104;MICRONT:09020301;MICRONT:09020401;MICRONT:03030141
PRJNA454826	Liu_2019_exercise_prediabetes	SAMN09042650	SAMN09042650	MICRONT:03000000;MICRONT:03020000;MICRONT:03020100;MICRONT:03020111;MICRONT:03020110;MICRONT:03030100;MICRONT:03030140;MICRONT:09020104;MICRONT:09020301;MICRONT:09020401;MICRONT:03030141
PRJNA454826	Liu_2019_exercise_prediabetes	SAMN09042651	SAMN09042651	MICRONT:03000000;MICRONT:03020000;MICRONT:03020100;MICRONT:03020111;MICRONT:03020110;MICRONT:03030100;MICRONT:03030140;MICRONT:09020104;MICRONT:09020301;MICRONT:09020401;MICRONT:03030141
PRJNA454826	Liu_2019_exercise_prediabetes	SAMN09042652	SAMN09042652	MICRONT:03000000;MICRONT:03020000;MICRONT:03020100;MICRONT:03020111;MICRONT:03020110;MICRONT:03030100;MICRONT:03030140;MICRONT:09020104;MICRONT:09020301;MICRONT:09020401;MICRONT:03030141
PRJNA454826	Liu_2019_exercise_prediabetes	SAMN09042653	SAMN09042653	MICRONT:03000000;MICRONT:03020000;MICRONT:03020100;MICRONT:03020111;MICRONT:03020110;MICRONT:03030100;MICRONT:03030140;MICRONT:09020104;MICRONT:09020301;MICRONT:09020401;MICRONT:03030141
PRJNA454826	Liu_2019_exercise_prediabetes	SAMN09042654	SAMN09042654	MICRONT:03000000;MICRONT:03020000;MICRONT:03020100;MICRONT:03020111;MICRONT:03020110;MICRONT:03030100;MICRONT:03030140;MICRONT:09020104;MICRONT:09020301;MICRONT:09020401;MICRONT:03030141
PRJNA454826	Liu_2019_exercise_prediabetes	SAMN09042655	SAMN09042655	MICRONT:03000000;MICRONT:03020000;MICRONT:03020100;MICRONT:03020111;MICRONT:03020110;MICRONT:03030100;MICRONT:03030140;MICRONT:09020104;MICRONT:09020301;MICRONT:09020401;MICRONT:03030141
PRJNA454826	Liu_2019_exercise_prediabetes	SAMN09042656	SAMN09042656	MICRONT:03000000;MICRONT:03020000;MICRONT:03020100;MICRONT:03020111;MICRONT:03020110;MICRONT:03030100;MICRONT:03030140;MICRONT:09020104;MICRONT:09020301;MICRONT:09020401;MICRONT:03030141
PRJNA454826	Liu_2019_exercise_prediabetes	SAMN09042657	SAMN09042657	MICRONT:03000000;MICRONT:03020000;MICRONT:03020100;MICRONT:03020111;MICRONT:03020110;MICRONT:03030100;MICRONT:03030140;MICRONT:09020104;MICRONT:09020301;MICRONT:09020401;MICRONT:03030141
PRJNA454826	Liu_2019_exercise_prediabetes	SAMN09042658	SAMN09042658	MICRONT:03000000;MICRONT:03020000;MICRONT:03020100;MICRONT:03020111;MICRONT:03020110;MICRONT:03030100;MICRONT:03030140;MICRONT:09020104;MICRONT:09020301;MICRONT:09020401;MICRONT:03030141
PRJNA454826	Liu_2019_exercise_prediabetes	SAMN09042659	SAMN09042659	MICRONT:03000000;MICRONT:03020000;MICRONT:03020100;MICRONT:03020111;MICRONT:03020110;MICRONT:03030100;MICRONT:03030140;MICRONT:09020104;MICRONT:09020301;MICRONT:09020401;MICRONT:03030141
PRJNA454826	Liu_2019_exercise_prediabetes	SAMN13088776	SAMN13088776	MICRONT:03000000;MICRONT:03020000;MICRONT:03020100;MICRONT:03020111;MICRONT:03020110;MICRONT:03030100;MICRONT:03030140;MICRONT:09020104;MICRONT:09020301;MICRONT:09020401;MICRONT:03030141
PRJNA454826	Liu_2019_exercise_prediabetes	SAMN13088777	SAMN13088777	MICRONT:03000000;MICRONT:03020000;MICRONT:03020100;MICRONT:03020111;MICRONT:03020110;MICRONT:03030100;MICRONT:03030140;MICRONT:09020104;MICRONT:09020301;MICRONT:09020401;MICRONT:03030141
PRJNA454826	Liu_2019_exercise_prediabetes	SAMN13088778	SAMN13088778	MICRONT:03000000;MICRONT:03020000;MICRONT:03020100;MICRONT:03020111;MICRONT:03020110;MICRONT:03030100;MICRONT:03030140;MICRONT:09020104;MICRONT:09020301;MICRONT:09020401;MICRONT:03030141
PRJNA454826	Liu_2019_exercise_prediabetes	SAMN13088779	SAMN13088779	MICRONT:03000000;MICRONT:03020000;MICRONT:03020100;MICRONT:03020111;MICRONT:03020110;MICRONT:03030100;MICRONT:03030140;MICRONT:09020104;MICRONT:09020301;MICRONT:09020401;MICRONT:03030141
PRJNA454826	Liu_2019_exercise_prediabetes	SAMN13088780	SAMN13088780	MICRONT:03000000;MICRONT:03020000;MICRONT:03020100;MICRONT:03020111;MICRONT:03020110;MICRONT:03030100;MICRONT:03030140;MICRONT:09020104;MICRONT:09020301;MICRONT:09020401;MICRONT:03030141
PRJNA454826	Liu_2019_exercise_prediabetes	SAMN13088781	SAMN13088781	MICRONT:03000000;MICRONT:03020000;MICRONT:03020100;MICRONT:03020111;MICRONT:03020110;MICRONT:03030100;MICRONT:03030140;MICRONT:09020104;MICRONT:09020301;MICRONT:09020401;MICRONT:03030141
PRJNA454826	Liu_2019_exercise_prediabetes	SAMN13088782	SAMN13088782	MICRONT:03000000;MICRONT:03020000;MICRONT:03020100;MICRONT:03020111;MICRONT:03020110;MICRONT:03030100;MICRONT:03030140;MICRONT:09020104;MICRONT:09020301;MICRONT:09020401;MICRONT:03030141
PRJNA454826	Liu_2019_exercise_prediabetes	SAMN13088783	SAMN13088783	MICRONT:03000000;MICRONT:03020000;MICRONT:03020100;MICRONT:03020111;MICRONT:03020110;MICRONT:03030100;MICRONT:03030140;MICRONT:09020104;MICRONT:09020301;MICRONT:09020401;MICRONT:03030141
PRJNA454826	Liu_2019_exercise_prediabetes	SAMN13088784	SAMN13088784	MICRONT:03000000;MICRONT:03020000;MICRONT:03020100;MICRONT:03020111;MICRONT:03020110;MICRONT:03030100;MICRONT:03030140;MICRONT:09020104;MICRONT:09020301;MICRONT:09020401;MICRONT:03030141
PRJNA454826	Liu_2019_exercise_prediabetes	SAMN13088785	SAMN13088785	MICRONT:03000000;MICRONT:03020000;MICRONT:03020100;MICRONT:03020111;MICRONT:03020110;MICRONT:03030100;MICRONT:03030140;MICRONT:09020104;MICRONT:09020301;MICRONT:09020401;MICRONT:03030141
PRJNA454826	Liu_2019_exercise_prediabetes	SAMN13088786	SAMN13088786	MICRONT:03000000;MICRONT:03020000;MICRONT:03020100;MICRONT:03020111;MICRONT:03020110;MICRONT:03030100;MICRONT:03030140;MICRONT:09020104;MICRONT:09020301;MICRONT:09020401;MICRONT:03030141
PRJNA454826	Liu_2019_exercise_prediabetes	SAMN13088787	SAMN13088787	MICRONT:03000000;MICRONT:03020000;MICRONT:03020100;MICRONT:03020111;MICRONT:03020110;MICRONT:03030100;MICRONT:03030140;MICRONT:09020104;MICRONT:09020301;MICRONT:09020401;MICRONT:03030141
PRJNA454826	Liu_2019_exercise_prediabetes	SAMN13088788	SAMN13088788	MICRONT:03000000;MICRONT:03020000;MICRONT:03020100;MICRONT:03020111;MICRONT:03020110;MICRONT:03030100;MICRONT:03030140;MICRONT:09020104;MICRONT:09020301;MICRONT:09020401;MICRONT:03030141
PRJNA454826	Liu_2019_exercise_prediabetes	SAMN13088789	SAMN13088789	MICRONT:03000000;MICRONT:03020000;MICRONT:03020100;MICRONT:03020111;MICRONT:03020110;MICRONT:03030100;MICRONT:03030140;MICRONT:09020104;MICRONT:09020301;MICRONT:09020401;MICRONT:03030141
PRJNA454826	Liu_2019_exercise_prediabetes	SAMN13088790	SAMN13088790	MICRONT:03000000;MICRONT:03020000;MICRONT:03020100;MICRONT:03020111;MICRONT:03020110;MICRONT:03030100;MICRONT:03030140;MICRONT:09020104;MICRONT:09020301;MICRONT:09020401;MICRONT:03030141
PRJNA454826	Liu_2019_exercise_prediabetes	SAMN13088791	SAMN13088791	MICRONT:03000000;MICRONT:03020000;MICRONT:03020100;MICRONT:03020111;MICRONT:03020110;MICRONT:03030100;MICRONT:03030140;MICRONT:09020104;MICRONT:09020301;MICRONT:09020401;MICRONT:03030141
PRJNA454826	Liu_2019_exercise_prediabetes	SAMN13088792	SAMN13088792	MICRONT:03000000;MICRONT:03020000;MICRONT:03020100;MICRONT:03020111;MICRONT:03020110;MICRONT:03030100;MICRONT:03030140;MICRONT:09020104;MICRONT:09020301;MICRONT:09020401;MICRONT:03030141
PRJNA454826	Liu_2019_exercise_prediabetes	SAMN13088793	SAMN13088793	MICRONT:03000000;MICRONT:03020000;MICRONT:03020100;MICRONT:03020111;MICRONT:03020110;MICRONT:03030100;MICRONT:03030140;MICRONT:09020104;MICRONT:09020301;MICRONT:09020401;MICRONT:03030141
PRJNA454826	Liu_2019_exercise_prediabetes	SAMN13088794	SAMN13088794	MICRONT:03000000;MICRONT:03020000;MICRONT:03020100;MICRONT:03020111;MICRONT:03020110;MICRONT:03030100;MICRONT:03030140;MICRONT:09020104;MICRONT:09020301;MICRONT:09020401;MICRONT:03030141
PRJNA454826	Liu_2019_exercise_prediabetes	SAMN13088795	SAMN13088795	MICRONT:03000000;MICRONT:03020000;MICRONT:03020100;MICRONT:03020111;MICRONT:03020110;MICRONT:03030100;MICRONT:03030140;MICRONT:09020104;MICRONT:09020301;MICRONT:09020401;MICRONT:03030141
PRJNA454826	Liu_2019_exercise_prediabetes	SAMN13088796	SAMN13088796	MICRONT:03000000;MICRONT:03020000;MICRONT:03020100;MICRONT:03020111;MICRONT:03020110;MICRONT:03030100;MICRONT:03030140;MICRONT:09020104;MICRONT:09020301;MICRONT:09020401;MICRONT:03030141
PRJNA454826	Liu_2019_exercise_prediabetes	SAMN13088797	SAMN13088797	MICRONT:03000000;MICRONT:03020000;MICRONT:03020100;MICRONT:03020111;MICRONT:03020110;MICRONT:03030100;MICRONT:03030140;MICRONT:09020104;MICRONT:09020301;MICRONT:09020401;MICRONT:03030141
PRJNA454826	Liu_2019_exercise_prediabetes	SAMN13088798	SAMN13088798	MICRONT:03000000;MICRONT:03020000;MICRONT:03020100;MICRONT:03020111;MICRONT:03020110;MICRONT:03030100;MICRONT:03030140;MICRONT:09020104;MICRONT:09020301;MICRONT:09020401;MICRONT:03030141
PRJNA454826	Liu_2019_exercise_prediabetes	SAMN13088799	SAMN13088799	MICRONT:03000000;MICRONT:03020000;MICRONT:03020100;MICRONT:03020111;MICRONT:03020110;MICRONT:03030100;MICRONT:03030140;MICRONT:09020104;MICRONT:09020301;MICRONT:09020401;MICRONT:03030141
PRJNA454826	Liu_2019_exercise_prediabetes	SAMN13088800	SAMN13088800	MICRONT:03000000;MICRONT:03020000;MICRONT:03020100;MICRONT:03020111;MICRONT:03020110;MICRONT:03030100;MICRONT:03030140;MICRONT:09020104;MICRONT:09020301;MICRONT:09020401;MICRONT:03030141
PRJNA454826	Liu_2019_exercise_prediabetes	SAMN13088801	SAMN13088801	MICRONT:03000000;MICRONT:03020000;MICRONT:03020100;MICRONT:03020111;MICRONT:03020110;MICRONT:03030100;MICRONT:03030140;MICRONT:09020104;MICRONT:09020301;MICRONT:09020401;MICRONT:03030141
PRJNA454826	Liu_2019_exercise_prediabetes	SAMN13088802	SAMN13088802	MICRONT:03000000;MICRONT:03020000;MICRONT:03020100;MICRONT:03020111;MICRONT:03020110;MICRONT:03030100;MICRONT:03030140;MICRONT:09020104;MICRONT:09020301;MICRONT:09020401;MICRONT:03030141
PRJNA454826	Liu_2019_exercise_prediabetes	SAMN13088803	SAMN13088803	MICRONT:03000000;MICRONT:03020000;MICRONT:03020100;MICRONT:03020111;MICRONT:03020110;MICRONT:03030100;MICRONT:03030140;MICRONT:09020104;MICRONT:09020301;MICRONT:09020401;MICRONT:03030141
PRJNA454826	Liu_2019_exercise_prediabetes	SAMN13088804	SAMN13088804	MICRONT:03000000;MICRONT:03020000;MICRONT:03020100;MICRONT:03020111;MICRONT:03020110;MICRONT:03030100;MICRONT:03030140;MICRONT:09020104;MICRONT:09020301;MICRONT:09020401;MICRONT:03030141
PRJNA454826	Liu_2019_exercise_prediabetes	SAMN13088805	SAMN13088805	MICRONT:03000000;MICRONT:03020000;MICRONT:03020100;MICRONT:03020111;MICRONT:03020110;MICRONT:03030100;MICRONT:03030140;MICRONT:09020104;MICRONT:09020301;MICRONT:09020401;MICRONT:03030141
PRJNA46333	NIH_skin	SAMN03025393	SAMN03025393	MICRONT:03000000;MICRONT:03020000;MICRONT:03020100;MICRONT:03020111;MICRONT:03020110;MICRONT:03030400;MICRONT:09020104;MICRONT:09020401
PRJNA46333	NIH_skin	SAMN03025394	SAMN03025394	MICRONT:03000000;MICRONT:03020000;MICRONT:03020100;MICRONT:03020111;MICRONT:03020110;MICRONT:03030400;MICRONT:09020104;MICRONT:09020401
PRJNA46333	NIH_skin	SAMN03025396	SAMN03025396	MICRONT:03000000;MICRONT:03020000;MICRONT:03020100;MICRONT:03020111;MICRONT:03020110;MICRONT:03030400;MICRONT:09020104;MICRONT:09020401
PRJNA46333	NIH_skin	SAMN03025397	SAMN03025397	MICRONT:03000000;MICRONT:03020000;MICRONT:03020100;MICRONT:03020111;MICRONT:03020110;MICRONT:03030400;MICRONT:09020104;MICRONT:09020401
PRJNA46333	NIH_skin	SAMN03025398	SAMN03025398	MICRONT:03000000;MICRONT:03020000;MICRONT:03020100;MICRONT:03020111;MICRONT:03020110;MICRONT:03030400;MICRONT:09020401;MICRONT:03030300;MICRONT:09020104
PRJNA46333	NIH_skin	SAMN03025400	SAMN03025400	MICRONT:03000000;MICRONT:03020000;MICRONT:03020100;MICRONT:03020111;MICRONT:03020110;MICRONT:03030400;MICRONT:09020104;MICRONT:09020401
PRJNA46333	NIH_skin	SAMN03025401	SAMN03025401	MICRONT:03000000;MICRONT:03020000;MICRONT:03020100;MICRONT:03020111;MICRONT:03020110;MICRONT:03030400;MICRONT:09020401;MICRONT:03030300;MICRONT:09020104
PRJNA46333	NIH_skin	SAMN03025402	SAMN03025402	MICRONT:03000000;MICRONT:03020000;MICRONT:03020100;MICRONT:03020111;MICRONT:03020110;MICRONT:03030400;MICRONT:09020104;MICRONT:09020401
PRJNA46333	NIH_skin	SAMN03025403	SAMN03025403	MICRONT:03000000;MICRONT:03020000;MICRONT:03020100;MICRONT:03020111;MICRONT:03020110;MICRONT:03030400;MICRONT:09020104;MICRONT:09020401;MICRONT:03030300
PRJNA46333	NIH_skin	SAMN03025404	SAMN03025404	MICRONT:03000000;MICRONT:03020000;MICRONT:03020100;MICRONT:03020111;MICRONT:03020110;MICRONT:03030400;MICRONT:09020104;MICRONT:09020401
PRJNA46333	NIH_skin	SAMN03025405	SAMN03025405	MICRONT:03000000;MICRONT:03020000;MICRONT:03020100;MICRONT:03020111;MICRONT:03020110;MICRONT:03030400;MICRONT:09020104;MICRONT:09020401
PRJNA46333	NIH_skin	SAMN03025406	SAMN03025406	MICRONT:03000000;MICRONT:03020000;MICRONT:03020100;MICRONT:03020111;MICRONT:03020110;MICRONT:03030400;MICRONT:09020104;MICRONT:09020401
PRJNA46333	NIH_skin	SAMN03025407	SAMN03025407	MICRONT:03000000;MICRONT:03020000;MICRONT:03020100;MICRONT:03020111;MICRONT:03020110;MICRONT:03030400;MICRONT:09020104;MICRONT:09020401
PRJNA46333	NIH_skin	SAMN03025408	SAMN03025408	MICRONT:03000000;MICRONT:03020000;MICRONT:03020100;MICRONT:03020111;MICRONT:03020110;MICRONT:03030400;MICRONT:09020104;MICRONT:09020401
PRJNA46333	NIH_skin	SAMN03025409	SAMN03025409	MICRONT:03000000;MICRONT:03020000;MICRONT:03020100;MICRONT:03020111;MICRONT:03020110;MICRONT:03030400;MICRONT:09020104;MICRONT:09020401
PRJNA46333	NIH_skin	SAMN03025410	SAMN03025410	MICRONT:03000000;MICRONT:03020000;MICRONT:03020100;MICRONT:03020111;MICRONT:03020110;MICRONT:03030400;MICRONT:09020104;MICRONT:09020401
PRJNA46333	NIH_skin	SAMN03025411	SAMN03025411	MICRONT:03000000;MICRONT:03020000;MICRONT:03020100;MICRONT:03020111;MICRONT:03020110;MICRONT:03030400;MICRONT:09020104;MICRONT:09020401
PRJNA46333	NIH_skin	SAMN03025412	SAMN03025412	MICRONT:03000000;MICRONT:03020000;MICRONT:03020100;MICRONT:03020111;MICRONT:03020110;MICRONT:03030400;MICRONT:09020104;MICRONT:09020401
PRJNA46333	NIH_skin	SAMN03025413	SAMN03025413	MICRONT:03000000;MICRONT:03020000;MICRONT:03020100;MICRONT:03020111;MICRONT:03020110;MICRONT:03030400;MICRONT:09020104;MICRONT:09020401
PRJNA46333	NIH_skin	SAMN03025414	SAMN03025414	MICRONT:03000000;MICRONT:03020000;MICRONT:03020100;MICRONT:03020111;MICRONT:03020110;MICRONT:03030400;MICRONT:09020104;MICRONT:09020401
PRJNA46333	NIH_skin	SAMN03025415	SAMN03025415	MICRONT:03000000;MICRONT:03020000;MICRONT:03020100;MICRONT:03020111;MICRONT:03020110;MICRONT:03030400;MICRONT:09020104;MICRONT:09020401
PRJNA46333	NIH_skin	SAMN03025416	SAMN03025416	MICRONT:03000000;MICRONT:03020000;MICRONT:03020100;MICRONT:03020111;MICRONT:03020110;MICRONT:03030400;MICRONT:09020104;MICRONT:09020401
PRJNA46333	NIH_skin	SAMN03025417	SAMN03025417	MICRONT:03000000;MICRONT:03020000;MICRONT:03020100;MICRONT:03020111;MICRONT:03020110;MICRONT:03030400;MICRONT:09020104;MICRONT:09020401
PRJNA46333	NIH_skin	SAMN03025418	SAMN03025418	MICRONT:03000000;MICRONT:03020000;MICRONT:03020100;MICRONT:03020111;MICRONT:03020110;MICRONT:03030400;MICRONT:09020104;MICRONT:09020401
PRJNA46333	NIH_skin	SAMN03025419	SAMN03025419	MICRONT:03000000;MICRONT:03020000;MICRONT:03020100;MICRONT:03020111;MICRONT:03020110;MICRONT:03030400;MICRONT:09020401;MICRONT:03030300;MICRONT:09020104
PRJNA46333	NIH_skin	SAMN03025420	SAMN03025420	MICRONT:03000000;MICRONT:03020000;MICRONT:03020100;MICRONT:03020111;MICRONT:03020110;MICRONT:03030400;MICRONT:09020104;MICRONT:09020401
PRJNA46333	NIH_skin	SAMN03025421	SAMN03025421	MICRONT:03000000;MICRONT:03020000;MICRONT:03020100;MICRONT:03020111;MICRONT:03020110;MICRONT:03030400;MICRONT:09020104;MICRONT:09020401
PRJNA46333	NIH_skin	SAMN03025422	SAMN03025422	MICRONT:03000000;MICRONT:03020000;MICRONT:03020100;MICRONT:03020111;MICRONT:03020110;MICRONT:03030400;MICRONT:09020104;MICRONT:09020401
PRJNA46333	NIH_skin	SAMN03025423	SAMN03025423	MICRONT:03000000;MICRONT:03020000;MICRONT:03020100;MICRONT:03020111;MICRONT:03020110;MICRONT:03030400;MICRONT:09020401;MICRONT:09020104
PRJNA46333	NIH_skin	SAMN03025424	SAMN03025424	MICRONT:03000000;MICRONT:03020000;MICRONT:03020100;MICRONT:03020111;MICRONT:03020110;MICRONT:03030400;MICRONT:09020401;MICRONT:09020104
PRJNA46333	NIH_skin	SAMN03025425	SAMN03025425	MICRONT:03000000;MICRONT:03020000;MICRONT:03020100;MICRONT:03020111;MICRONT:03020110;MICRONT:03030400;MICRONT:09020104;MICRONT:09020401;MICRONT:03030300
PRJNA46333	NIH_skin	SAMN03025426	SAMN03025426	MICRONT:03000000;MICRONT:03020000;MICRONT:03020100;MICRONT:03020111;MICRONT:03020110;MICRONT:03030400;MICRONT:09020104;MICRONT:09020401
PRJNA46333	NIH_skin	SAMN03025427	SAMN03025427	MICRONT:03000000;MICRONT:03020000;MICRONT:03020100;MICRONT:03020111;MICRONT:03020110;MICRONT:03030400;MICRONT:09020104;MICRONT:09020401
PRJNA46333	NIH_skin	SAMN03025428	SAMN03025428	MICRONT:03000000;MICRONT:03020000;MICRONT:03020100;MICRONT:03020111;MICRONT:03020110;MICRONT:03030400;MICRONT:09020104;MICRONT:09020401
PRJNA46333	NIH_skin	SAMN03025429	SAMN03025429	MICRONT:03000000;MICRONT:03020000;MICRONT:03020100;MICRONT:03020111;MICRONT:03020110;MICRONT:03030400;MICRONT:09020104;MICRONT:09020401
PRJNA46333	NIH_skin	SAMN03025430	SAMN03025430	MICRONT:03000000;MICRONT:03020000;MICRONT:03020100;MICRONT:03020111;MICRONT:03020110;MICRONT:03030400;MICRONT:09020104;MICRONT:09020401
PRJNA46333	NIH_skin	SAMN03025431	SAMN03025431	MICRONT:03000000;MICRONT:03020000;MICRONT:03020100;MICRONT:03020111;MICRONT:03020110;MICRONT:03030400;MICRONT:09020104;MICRONT:09020401
PRJNA46333	NIH_skin	SAMN03025432	SAMN03025432	MICRONT:03000000;MICRONT:03020000;MICRONT:03020100;MICRONT:03020111;MICRONT:03020110;MICRONT:03030400;MICRONT:09020104;MICRONT:09020401
PRJNA46333	NIH_skin	SAMN03025433	SAMN03025433	MICRONT:03000000;MICRONT:03020000;MICRONT:03020100;MICRONT:03020111;MICRONT:03020110;MICRONT:03030400;MICRONT:09020104;MICRONT:09020401
PRJNA46333	NIH_skin	SAMN03025434	SAMN03025434	MICRONT:03000000;MICRONT:03020000;MICRONT:03020100;MICRONT:03020111;MICRONT:03020110;MICRONT:03030400;MICRONT:09020104;MICRONT:09020401
PRJNA46333	NIH_skin	SAMN03025435	SAMN03025435	MICRONT:03000000;MICRONT:03020000;MICRONT:03020100;MICRONT:03020111;MICRONT:03020110;MICRONT:03030400;MICRONT:09020401;MICRONT:09020104
PRJNA46333	NIH_skin	SAMN03025436	SAMN03025436	MICRONT:03000000;MICRONT:03020000;MICRONT:03020100;MICRONT:03020111;MICRONT:03020110;MICRONT:03030400;MICRONT:09020401;MICRONT:03030300;MICRONT:09020104
PRJNA46333	NIH_skin	SAMN03025437	SAMN03025437	MICRONT:03000000;MICRONT:03020000;MICRONT:03020100;MICRONT:03020111;MICRONT:03020110;MICRONT:03030400;MICRONT:09020104;MICRONT:09020401;MICRONT:03030300
PRJNA46333	NIH_skin	SAMN03025438	SAMN03025438	MICRONT:03000000;MICRONT:03020000;MICRONT:03020100;MICRONT:03020111;MICRONT:03020110;MICRONT:03030400;MICRONT:09020401;MICRONT:09020104
PRJNA46333	NIH_skin	SAMN03025439	SAMN03025439	MICRONT:03000000;MICRONT:03020000;MICRONT:03020100;MICRONT:03020111;MICRONT:03020110;MICRONT:03030400;MICRONT:09020104;MICRONT:09020401
PRJNA46333	NIH_skin	SAMN03025440	SAMN03025440	MICRONT:03000000;MICRONT:03020000;MICRONT:03020100;MICRONT:03020111;MICRONT:03020110;MICRONT:03030400;MICRONT:09020401;MICRONT:09020104
PRJNA46333	NIH_skin	SAMN03025441	SAMN03025441	MICRONT:03000000;MICRONT:03020000;MICRONT:03020100;MICRONT:03020111;MICRONT:03020110;MICRONT:03030400;MICRONT:09020104;MICRONT:09020401
PRJNA46333	NIH_skin	SAMN03025442	SAMN03025442	MICRONT:03000000;MICRONT:03020000;MICRONT:03020100;MICRONT:03020111;MICRONT:03020110;MICRONT:03030400;MICRONT:09020104;MICRONT:09020401
PRJNA46333	NIH_skin	SAMN03025443	SAMN03025443	MICRONT:03000000;MICRONT:03020000;MICRONT:03020100;MICRONT:03020111;MICRONT:03020110;MICRONT:03030400;MICRONT:09020104;MICRONT:09020401
PRJNA46333	NIH_skin	SAMN03025444	SAMN03025444	MICRONT:03000000;MICRONT:03020000;MICRONT:03020100;MICRONT:03020111;MICRONT:03020110;MICRONT:03030400;MICRONT:09020104;MICRONT:09020401
PRJNA46333	NIH_skin	SAMN03025445	SAMN03025445	MICRONT:03000000;MICRONT:03020000;MICRONT:03020100;MICRONT:03020111;MICRONT:03020110;MICRONT:03030400;MICRONT:09020104;MICRONT:09020401
PRJNA46333	NIH_skin	SAMN03025446	SAMN03025446	MICRONT:03000000;MICRONT:03020000;MICRONT:03020100;MICRONT:03020111;MICRONT:03020110;MICRONT:03030400;MICRONT:09020104;MICRONT:09020401
PRJNA46333	NIH_skin	SAMN03025447	SAMN03025447	MICRONT:03000000;MICRONT:03020000;MICRONT:03020100;MICRONT:03020111;MICRONT:03020110;MICRONT:03030400;MICRONT:09020104;MICRONT:09020401
PRJNA46333	NIH_skin	SAMN03025448	SAMN03025448	MICRONT:03000000;MICRONT:03020000;MICRONT:03020100;MICRONT:03020111;MICRONT:03020110;MICRONT:03030400;MICRONT:09020104;MICRONT:09020401
PRJNA46333	NIH_skin	SAMN03025449	SAMN03025449	MICRONT:03000000;MICRONT:03020000;MICRONT:03020100;MICRONT:03020111;MICRONT:03020110;MICRONT:03030400;MICRONT:09020104;MICRONT:09020401
PRJNA46333	NIH_skin	SAMN03025450	SAMN03025450	MICRONT:03000000;MICRONT:03020000;MICRONT:03020100;MICRONT:03020111;MICRONT:03020110;MICRONT:03030400;MICRONT:09020104;MICRONT:09020401
PRJNA46333	NIH_skin	SAMN03025451	SAMN03025451	MICRONT:03000000;MICRONT:03020000;MICRONT:03020100;MICRONT:03020111;MICRONT:03020110;MICRONT:03030400;MICRONT:09020104;MICRONT:09020401
PRJNA46333	NIH_skin	SAMN03025452	SAMN03025452	MICRONT:03000000;MICRONT:03020000;MICRONT:03020100;MICRONT:03020111;MICRONT:03020110;MICRONT:03030400;MICRONT:09020104;MICRONT:09020401
PRJNA46333	NIH_skin	SAMN03025453	SAMN03025453	MICRONT:03000000;MICRONT:03020000;MICRONT:03020100;MICRONT:03020111;MICRONT:03020110;MICRONT:03030400;MICRONT:09020104;MICRONT:09020401
PRJNA46333	NIH_skin	SAMN03025454	SAMN03025454	MICRONT:03000000;MICRONT:03020000;MICRONT:03020100;MICRONT:03020111;MICRONT:03020110;MICRONT:03030400;MICRONT:09020401;MICRONT:03030300;MICRONT:09020104
PRJNA46333	NIH_skin	SAMN03025455	SAMN03025455	MICRONT:03000000;MICRONT:03020000;MICRONT:03020100;MICRONT:03020111;MICRONT:03020110;MICRONT:03030400;MICRONT:09020401;MICRONT:09020104
PRJNA46333	NIH_skin	SAMN03025456	SAMN03025456	MICRONT:03000000;MICRONT:03020000;MICRONT:03020100;MICRONT:03020111;MICRONT:03020110;MICRONT:03030400;MICRONT:09020104;MICRONT:09020401;MICRONT:03030300
PRJNA46333	NIH_skin	SAMN03025457	SAMN03025457	MICRONT:03000000;MICRONT:03020000;MICRONT:03020100;MICRONT:03020111;MICRONT:03020110;MICRONT:03030400;MICRONT:09020104;MICRONT:09020401
PRJNA46333	NIH_skin	SAMN03025458	SAMN03025458	MICRONT:03000000;MICRONT:03020000;MICRONT:03020100;MICRONT:03020111;MICRONT:03020110;MICRONT:03030400;MICRONT:09020104;MICRONT:09020401
PRJNA46333	NIH_skin	SAMN03025459	SAMN03025459	MICRONT:03000000;MICRONT:03020000;MICRONT:03020100;MICRONT:03020111;MICRONT:03020110;MICRONT:03030400;MICRONT:09020401;MICRONT:09020104
PRJNA46333	NIH_skin	SAMN03025460	SAMN03025460	MICRONT:03000000;MICRONT:03020000;MICRONT:03020100;MICRONT:03020111;MICRONT:03020110;MICRONT:03030400;MICRONT:09020104;MICRONT:09020401
PRJNA46333	NIH_skin	SAMN03025461	SAMN03025461	MICRONT:03000000;MICRONT:03020000;MICRONT:03020100;MICRONT:03020111;MICRONT:03020110;MICRONT:03030400;MICRONT:09020104;MICRONT:09020401
PRJNA46333	NIH_skin	SAMN03025462	SAMN03025462	MICRONT:03000000;MICRONT:03020000;MICRONT:03020100;MICRONT:03020111;MICRONT:03020110;MICRONT:03030400;MICRONT:09020104;MICRONT:09020401
PRJNA46333	NIH_skin	SAMN03025463	SAMN03025463	MICRONT:03000000;MICRONT:03020000;MICRONT:03020100;MICRONT:03020111;MICRONT:03020110;MICRONT:03030400;MICRONT:09020104;MICRONT:09020401
PRJNA46333	NIH_skin	SAMN03025464	SAMN03025464	MICRONT:03000000;MICRONT:03020000;MICRONT:03020100;MICRONT:03020111;MICRONT:03020110;MICRONT:03030400;MICRONT:09020104;MICRONT:09020401
PRJNA46333	NIH_skin	SAMN03025465	SAMN03025465	MICRONT:03000000;MICRONT:03020000;MICRONT:03020100;MICRONT:03020111;MICRONT:03020110;MICRONT:03030400;MICRONT:09020401;MICRONT:09020104
PRJNA46333	NIH_skin	SAMN03025466	SAMN03025466	MICRONT:03000000;MICRONT:03020000;MICRONT:03020100;MICRONT:03020111;MICRONT:03020110;MICRONT:03030400;MICRONT:09020401;MICRONT:09020104
PRJNA46333	NIH_skin	SAMN03025467	SAMN03025467	MICRONT:03000000;MICRONT:03020000;MICRONT:03020100;MICRONT:03020111;MICRONT:03020110;MICRONT:03030400;MICRONT:09020104;MICRONT:09020401
PRJNA46333	NIH_skin	SAMN03025468	SAMN03025468	MICRONT:03000000;MICRONT:03020000;MICRONT:03020100;MICRONT:03020111;MICRONT:03020110;MICRONT:03030400;MICRONT:09020401;MICRONT:03030300;MICRONT:09020104
PRJNA46333	NIH_skin	SAMN03025469	SAMN03025469	MICRONT:03000000;MICRONT:03020000;MICRONT:03020100;MICRONT:03020111;MICRONT:03020110;MICRONT:03030400;MICRONT:09020104;MICRONT:09020401
PRJNA46333	NIH_skin	SAMN03025470	SAMN03025470	MICRONT:03000000;MICRONT:03020000;MICRONT:03020100;MICRONT:03020111;MICRONT:03020110;MICRONT:03030400;MICRONT:09020104;MICRONT:09020401;MICRONT:03030300
PRJNA46333	NIH_skin	SAMN03025471	SAMN03025471	MICRONT:03000000;MICRONT:03020000;MICRONT:03020100;MICRONT:03020111;MICRONT:03020110;MICRONT:03030400;MICRONT:09020104;MICRONT:09020401
PRJNA46333	NIH_skin	SAMN03025472	SAMN03025472	MICRONT:03000000;MICRONT:03020000;MICRONT:03020100;MICRONT:03020111;MICRONT:03020110;MICRONT:03030400;MICRONT:09020104;MICRONT:09020401
PRJNA46333	NIH_skin	SAMN03025473	SAMN03025473	MICRONT:03000000;MICRONT:03020000;MICRONT:03020100;MICRONT:03020111;MICRONT:03020110;MICRONT:03030400;MICRONT:09020104;MICRONT:09020401
PRJNA46333	NIH_skin	SAMN03025474	SAMN03025474	MICRONT:03000000;MICRONT:03020000;MICRONT:03020100;MICRONT:03020111;MICRONT:03020110;MICRONT:03030400;MICRONT:09020104;MICRONT:09020401
PRJNA46333	NIH_skin	SAMN03025475	SAMN03025475	MICRONT:03000000;MICRONT:03020000;MICRONT:03020100;MICRONT:03020111;MICRONT:03020110;MICRONT:03030400;MICRONT:09020104;MICRONT:09020401
PRJNA46333	NIH_skin	SAMN03025476	SAMN03025476	MICRONT:03000000;MICRONT:03020000;MICRONT:03020100;MICRONT:03020111;MICRONT:03020110;MICRONT:03030400;MICRONT:09020104;MICRONT:09020401
PRJNA46333	NIH_skin	SAMN03025477	SAMN03025477	MICRONT:03000000;MICRONT:03020000;MICRONT:03020100;MICRONT:03020111;MICRONT:03020110;MICRONT:03030400;MICRONT:09020104;MICRONT:09020401
PRJNA46333	NIH_skin	SAMN03025478	SAMN03025478	MICRONT:03000000;MICRONT:03020000;MICRONT:03020100;MICRONT:03020111;MICRONT:03020110;MICRONT:03030400;MICRONT:09020104;MICRONT:09020401
PRJNA46333	NIH_skin	SAMN03025479	SAMN03025479	MICRONT:03000000;MICRONT:03020000;MICRONT:03020100;MICRONT:03020111;MICRONT:03020110;MICRONT:03030400;MICRONT:09020104;MICRONT:09020401
PRJNA46333	NIH_skin	SAMN03025480	SAMN03025480	MICRONT:03000000;MICRONT:03020000;MICRONT:03020100;MICRONT:03020111;MICRONT:03020110;MICRONT:03030400;MICRONT:09020104;MICRONT:09020401
PRJNA46333	NIH_skin	SAMN03025481	SAMN03025481	MICRONT:03000000;MICRONT:03020000;MICRONT:03020100;MICRONT:03020111;MICRONT:03020110;MICRONT:03030400;MICRONT:09020104;MICRONT:09020401
PRJNA46333	NIH_skin	SAMN03025482	SAMN03025482	MICRONT:03000000;MICRONT:03020000;MICRONT:03020100;MICRONT:03020111;MICRONT:03020110;MICRONT:03030400;MICRONT:09020104;MICRONT:09020401
PRJNA46333	NIH_skin	SAMN03025483	SAMN03025483	MICRONT:03000000;MICRONT:03020000;MICRONT:03020100;MICRONT:03020111;MICRONT:03020110;MICRONT:03030400;MICRONT:09020104;MICRONT:09020401
PRJNA46333	NIH_skin	SAMN03025484	SAMN03025484	MICRONT:03000000;MICRONT:03020000;MICRONT:03020100;MICRONT:03020111;MICRONT:03020110;MICRONT:03030400;MICRONT:09020104;MICRONT:09020401;MICRONT:09020103
PRJNA46333	NIH_skin	SAMN03025485	SAMN03025485	MICRONT:03000000;MICRONT:03020000;MICRONT:03020100;MICRONT:03020111;MICRONT:03020110;MICRONT:03030400;MICRONT:09020104;MICRONT:09020401;MICRONT:09020103
PRJNA46333	NIH_skin	SAMN03025486	SAMN03025486	MICRONT:03000000;MICRONT:03020000;MICRONT:03020100;MICRONT:03020111;MICRONT:03020110;MICRONT:03030400;MICRONT:09020104;MICRONT:09020401;MICRONT:09020103
PRJNA46333	NIH_skin	SAMN03025487	SAMN03025487	MICRONT:03000000;MICRONT:03020000;MICRONT:03020100;MICRONT:03020111;MICRONT:03020110;MICRONT:03030400;MICRONT:09020104;MICRONT:09020401;MICRONT:09020103
PRJNA46333	NIH_skin	SAMN03025488	SAMN03025488	MICRONT:03000000;MICRONT:03020000;MICRONT:03020100;MICRONT:03020111;MICRONT:03020110;MICRONT:03030400;MICRONT:09020104;MICRONT:09020401;MICRONT:09020103
PRJNA46333	NIH_skin	SAMN03025489	SAMN03025489	MICRONT:03000000;MICRONT:03020000;MICRONT:03020100;MICRONT:03020111;MICRONT:03020110;MICRONT:03030400;MICRONT:09020104;MICRONT:09020401;MICRONT:09020103
PRJNA46333	NIH_skin	SAMN03025490	SAMN03025490	MICRONT:03000000;MICRONT:03020000;MICRONT:03020100;MICRONT:03020111;MICRONT:03020110;MICRONT:03030400;MICRONT:09020401;MICRONT:03030300;MICRONT:09020103;MICRONT:09020104
PRJNA46333	NIH_skin	SAMN03025491	SAMN03025491	MICRONT:03000000;MICRONT:03020000;MICRONT:03020100;MICRONT:03020111;MICRONT:03020110;MICRONT:03030400;MICRONT:09020401;MICRONT:09020103;MICRONT:09020104
PRJNA46333	NIH_skin	SAMN03025492	SAMN03025492	MICRONT:03000000;MICRONT:03020000;MICRONT:03020100;MICRONT:03020111;MICRONT:03020110;MICRONT:03030400;MICRONT:09020104;MICRONT:09020401;MICRONT:09020103
PRJNA46333	NIH_skin	SAMN03025493	SAMN03025493	MICRONT:03000000;MICRONT:03020000;MICRONT:03020100;MICRONT:03020111;MICRONT:03020110;MICRONT:03030400;MICRONT:09020401;MICRONT:09020103;MICRONT:09020104
PRJNA46333	NIH_skin	SAMN03025494	SAMN03025494	MICRONT:03000000;MICRONT:03020000;MICRONT:03020100;MICRONT:03020111;MICRONT:03020110;MICRONT:03030400;MICRONT:09020104;MICRONT:09020401;MICRONT:09020103
PRJNA46333	NIH_skin	SAMN03025495	SAMN03025495	MICRONT:03000000;MICRONT:03020000;MICRONT:03020100;MICRONT:03020111;MICRONT:03020110;MICRONT:03030400;MICRONT:09020104;MICRONT:09020401;MICRONT:09020103
PRJNA46333	NIH_skin	SAMN03025496	SAMN03025496	MICRONT:03000000;MICRONT:03020000;MICRONT:03020100;MICRONT:03020111;MICRONT:03020110;MICRONT:03030400;MICRONT:09020401;MICRONT:09020103;MICRONT:09020104
PRJNA46333	NIH_skin	SAMN03025497	SAMN03025497	MICRONT:03000000;MICRONT:03020000;MICRONT:03020100;MICRONT:03020111;MICRONT:03020110;MICRONT:03030400;MICRONT:09020104;MICRONT:09020401;MICRONT:09020103
PRJNA46333	NIH_skin	SAMN03025498	SAMN03025498	MICRONT:03000000;MICRONT:03020000;MICRONT:03020100;MICRONT:03020111;MICRONT:03020110;MICRONT:03030400;MICRONT:09020104;MICRONT:09020401;MICRONT:09020103
PRJNA46333	NIH_skin	SAMN03025499	SAMN03025499	MICRONT:03000000;MICRONT:03020000;MICRONT:03020100;MICRONT:03020111;MICRONT:03020110;MICRONT:03030400;MICRONT:09020104;MICRONT:09020401;MICRONT:09020103
PRJNA46333	NIH_skin	SAMN03025500	SAMN03025500	MICRONT:03000000;MICRONT:03020000;MICRONT:03020100;MICRONT:03020111;MICRONT:03020110;MICRONT:03030400;MICRONT:09020401;MICRONT:09020103;MICRONT:09020104
PRJNA46333	NIH_skin	SAMN03025501	SAMN03025501	MICRONT:03000000;MICRONT:03020000;MICRONT:03020100;MICRONT:03020111;MICRONT:03020110;MICRONT:03030400;MICRONT:09020401;MICRONT:09020103;MICRONT:09020104
PRJNA46333	NIH_skin	SAMN03025502	SAMN03025502	MICRONT:03000000;MICRONT:03020000;MICRONT:03020100;MICRONT:03020111;MICRONT:03020110;MICRONT:03030400;MICRONT:09020401;MICRONT:03030300;MICRONT:09020103;MICRONT:09020104
PRJNA46333	NIH_skin	SAMN03025503	SAMN03025503	MICRONT:03000000;MICRONT:03020000;MICRONT:03020100;MICRONT:03020111;MICRONT:03020110;MICRONT:03030400;MICRONT:09020401;MICRONT:09020103;MICRONT:09020104
PRJNA46333	NIH_skin	SAMN03025504	SAMN03025504	MICRONT:03000000;MICRONT:03020000;MICRONT:03020100;MICRONT:03020111;MICRONT:03020110;MICRONT:03030400;MICRONT:09020104;MICRONT:09020401;MICRONT:09020103
PRJNA46333	NIH_skin	SAMN03025505	SAMN03025505	MICRONT:03000000;MICRONT:03020000;MICRONT:03020100;MICRONT:03020111;MICRONT:03020110;MICRONT:03030400;MICRONT:09020401;MICRONT:09020103;MICRONT:09020104
PRJNA46333	NIH_skin	SAMN03025506	SAMN03025506	MICRONT:03000000;MICRONT:03020000;MICRONT:03020100;MICRONT:03020111;MICRONT:03020110;MICRONT:03030400;MICRONT:09020104;MICRONT:09020401;MICRONT:09020103
PRJNA46333	NIH_skin	SAMN03025507	SAMN03025507	MICRONT:03000000;MICRONT:03020000;MICRONT:03020100;MICRONT:03020111;MICRONT:03020110;MICRONT:03030400;MICRONT:09020104;MICRONT:09020401;MICRONT:09020103
PRJNA46333	NIH_skin	SAMN03025508	SAMN03025508	MICRONT:03000000;MICRONT:03020000;MICRONT:03020100;MICRONT:03020111;MICRONT:03020110;MICRONT:03030400;MICRONT:09020401;MICRONT:09020104
PRJNA46333	NIH_skin	SAMN03025509	SAMN03025509	MICRONT:03000000;MICRONT:03020000;MICRONT:03020100;MICRONT:03020111;MICRONT:03020110;MICRONT:03030400;MICRONT:09020104;MICRONT:09020401
PRJNA46333	NIH_skin	SAMN03025510	SAMN03025510	MICRONT:03000000;MICRONT:03020000;MICRONT:03020100;MICRONT:03020111;MICRONT:03020110;MICRONT:03030400;MICRONT:09020401;MICRONT:03030300;MICRONT:09020104
PRJNA46333	NIH_skin	SAMN03025511	SAMN03025511	MICRONT:03000000;MICRONT:03020000;MICRONT:03020100;MICRONT:03020111;MICRONT:03020110;MICRONT:03030400;MICRONT:09020104;MICRONT:09020401;MICRONT:03030300
PRJNA46333	NIH_skin	SAMN03025512	SAMN03025512	MICRONT:03000000;MICRONT:03020000;MICRONT:03020100;MICRONT:03020111;MICRONT:03020110;MICRONT:03030400;MICRONT:09020104;MICRONT:09020401
PRJNA46333	NIH_skin	SAMN03025513	SAMN03025513	MICRONT:03000000;MICRONT:03020000;MICRONT:03020100;MICRONT:03020111;MICRONT:03020110;MICRONT:03030400;MICRONT:09020104;MICRONT:09020401
PRJNA46333	NIH_skin	SAMN03025514	SAMN03025514	MICRONT:03000000;MICRONT:03020000;MICRONT:03020100;MICRONT:03020111;MICRONT:03020110;MICRONT:03030400;MICRONT:09020104;MICRONT:09020401
PRJNA46333	NIH_skin	SAMN03025515	SAMN03025515	MICRONT:03000000;MICRONT:03020000;MICRONT:03020100;MICRONT:03020111;MICRONT:03020110;MICRONT:03030400;MICRONT:09020104;MICRONT:09020401
PRJNA46333	NIH_skin	SAMN03025516	SAMN03025516	MICRONT:03000000;MICRONT:03020000;MICRONT:03020100;MICRONT:03020111;MICRONT:03020110;MICRONT:03030400;MICRONT:09020104;MICRONT:09020401
PRJNA46333	NIH_skin	SAMN03025517	SAMN03025517	MICRONT:03000000;MICRONT:03020000;MICRONT:03020100;MICRONT:03020111;MICRONT:03020110;MICRONT:03030400;MICRONT:09020401;MICRONT:09020104
PRJNA46333	NIH_skin	SAMN03025518	SAMN03025518	MICRONT:03000000;MICRONT:03020000;MICRONT:03020100;MICRONT:03020111;MICRONT:03020110;MICRONT:03030400;MICRONT:09020104;MICRONT:09020401
PRJNA46333	NIH_skin	SAMN03025519	SAMN03025519	MICRONT:03000000;MICRONT:03020000;MICRONT:03020100;MICRONT:03020111;MICRONT:03020110;MICRONT:03030400;MICRONT:09020104;MICRONT:09020401
PRJNA46333	NIH_skin	SAMN03025520	SAMN03025520	MICRONT:03000000;MICRONT:03020000;MICRONT:03020100;MICRONT:03020111;MICRONT:03020110;MICRONT:03030400;MICRONT:09020104;MICRONT:09020401
PRJNA46333	NIH_skin	SAMN03025521	SAMN03025521	MICRONT:03000000;MICRONT:03020000;MICRONT:03020100;MICRONT:03020111;MICRONT:03020110;MICRONT:03030400;MICRONT:09020104;MICRONT:09020401;MICRONT:03030300
PRJNA46333	NIH_skin	SAMN03025522	SAMN03025522	MICRONT:03000000;MICRONT:03020000;MICRONT:03020100;MICRONT:03020111;MICRONT:03020110;MICRONT:03030400;MICRONT:09020104;MICRONT:09020401
PRJNA46333	NIH_skin	SAMN03025523	SAMN03025523	MICRONT:03000000;MICRONT:03020000;MICRONT:03020100;MICRONT:03020111;MICRONT:03020110;MICRONT:03030400;MICRONT:09020401;MICRONT:03030300;MICRONT:09020104
PRJNA46333	NIH_skin	SAMN03025524	SAMN03025524	MICRONT:03000000;MICRONT:03020000;MICRONT:03020100;MICRONT:03020111;MICRONT:03020110;MICRONT:03030400;MICRONT:09020104;MICRONT:09020401
PRJNA46333	NIH_skin	SAMN03025525	SAMN03025525	MICRONT:03000000;MICRONT:03020000;MICRONT:03020100;MICRONT:03020111;MICRONT:03020110;MICRONT:03030400;MICRONT:09020104;MICRONT:09020401
PRJNA46333	NIH_skin	SAMN03025526	SAMN03025526	MICRONT:03000000;MICRONT:03020000;MICRONT:03020100;MICRONT:03020111;MICRONT:03020110;MICRONT:03030400;MICRONT:09020104;MICRONT:09020401;MICRONT:03030300
PRJNA46333	NIH_skin	SAMN03025527	SAMN03025527	MICRONT:03000000;MICRONT:03020000;MICRONT:03020100;MICRONT:03020111;MICRONT:03020110;MICRONT:03030400;MICRONT:09020104;MICRONT:09020401
PRJNA46333	NIH_skin	SAMN03025528	SAMN03025528	MICRONT:03000000;MICRONT:03020000;MICRONT:03020100;MICRONT:03020111;MICRONT:03020110;MICRONT:03030400;MICRONT:09020401;MICRONT:03030300;MICRONT:09020104
PRJNA46333	NIH_skin	SAMN03025529	SAMN03025529	MICRONT:03000000;MICRONT:03020000;MICRONT:03020100;MICRONT:03020111;MICRONT:03020110;MICRONT:03030400;MICRONT:09020104;MICRONT:09020401
PRJNA46333	NIH_skin	SAMN03025530	SAMN03025530	MICRONT:03000000;MICRONT:03020000;MICRONT:03020100;MICRONT:03020111;MICRONT:03020110;MICRONT:03030400;MICRONT:09020401;MICRONT:09020104
PRJNA46333	NIH_skin	SAMN03025531	SAMN03025531	MICRONT:03000000;MICRONT:03020000;MICRONT:03020100;MICRONT:03020111;MICRONT:03020110;MICRONT:03030400;MICRONT:09020104;MICRONT:09020401
PRJNA46333	NIH_skin	SAMN03025532	SAMN03025532	MICRONT:03000000;MICRONT:03020000;MICRONT:03020100;MICRONT:03020111;MICRONT:03020110;MICRONT:03030400;MICRONT:09020104;MICRONT:09020401
PRJNA46333	NIH_skin	SAMN03025533	SAMN03025533	MICRONT:03000000;MICRONT:03020000;MICRONT:03020100;MICRONT:03020111;MICRONT:03020110;MICRONT:03030400;MICRONT:09020401;MICRONT:09020104
PRJNA46333	NIH_skin	SAMN03025534	SAMN03025534	MICRONT:03000000;MICRONT:03020000;MICRONT:03020100;MICRONT:03020111;MICRONT:03020110;MICRONT:03030400;MICRONT:09020104;MICRONT:09020401;MICRONT:03030300
PRJNA46333	NIH_skin	SAMN03025535	SAMN03025535	MICRONT:03000000;MICRONT:03020000;MICRONT:03020100;MICRONT:03020111;MICRONT:03020110;MICRONT:03030400;MICRONT:09020104;MICRONT:09020401
PRJNA46333	NIH_skin	SAMN03025536	SAMN03025536	MICRONT:03000000;MICRONT:03020000;MICRONT:03020100;MICRONT:03020111;MICRONT:03020110;MICRONT:03030400;MICRONT:09020104;MICRONT:09020401;MICRONT:03030300
PRJNA46333	NIH_skin	SAMN03025537	SAMN03025537	MICRONT:03000000;MICRONT:03020000;MICRONT:03020100;MICRONT:03020111;MICRONT:03020110;MICRONT:03030400;MICRONT:09020104;MICRONT:09020401
PRJNA46333	NIH_skin	SAMN03025538	SAMN03025538	MICRONT:03000000;MICRONT:03020000;MICRONT:03020100;MICRONT:03020111;MICRONT:03020110;MICRONT:03030400;MICRONT:09020104;MICRONT:09020401
PRJNA46333	NIH_skin	SAMN03025539	SAMN03025539	MICRONT:03000000;MICRONT:03020000;MICRONT:03020100;MICRONT:03020111;MICRONT:03020110;MICRONT:03030400;MICRONT:09020104;MICRONT:09020401
PRJNA46333	NIH_skin	SAMN03025540	SAMN03025540	MICRONT:03000000;MICRONT:03020000;MICRONT:03020100;MICRONT:03020111;MICRONT:03020110;MICRONT:03030400;MICRONT:09020104;MICRONT:09020401
PRJNA46333	NIH_skin	SAMN03025541	SAMN03025541	MICRONT:03000000;MICRONT:03020000;MICRONT:03020100;MICRONT:03020111;MICRONT:03020110;MICRONT:03030400;MICRONT:09020104;MICRONT:09020401
PRJNA46333	NIH_skin	SAMN03025542	SAMN03025542	MICRONT:03000000;MICRONT:03020000;MICRONT:03020100;MICRONT:03020111;MICRONT:03020110;MICRONT:03030400;MICRONT:09020104;MICRONT:09020401
PRJNA46333	NIH_skin	SAMN03025543	SAMN03025543	MICRONT:03000000;MICRONT:03020000;MICRONT:03020100;MICRONT:03020111;MICRONT:03020110;MICRONT:03030400;MICRONT:09020104;MICRONT:09020401
PRJNA46333	NIH_skin	SAMN03025544	SAMN03025544	MICRONT:03000000;MICRONT:03020000;MICRONT:03020100;MICRONT:03020111;MICRONT:03020110;MICRONT:03030400;MICRONT:09020104;MICRONT:09020401
PRJNA46333	NIH_skin	SAMN03025545	SAMN03025545	MICRONT:03000000;MICRONT:03020000;MICRONT:03020100;MICRONT:03020111;MICRONT:03020110;MICRONT:03030400;MICRONT:09020104;MICRONT:09020401
PRJNA46333	NIH_skin	SAMN03025546	SAMN03025546	MICRONT:03000000;MICRONT:03020000;MICRONT:03020100;MICRONT:03020111;MICRONT:03020110;MICRONT:03030400;MICRONT:09020104;MICRONT:09020401
PRJNA46333	NIH_skin	SAMN03025547	SAMN03025547	MICRONT:03000000;MICRONT:03020000;MICRONT:03020100;MICRONT:03020111;MICRONT:03020110;MICRONT:03030400;MICRONT:09020401;MICRONT:03030300;MICRONT:09020104
PRJNA46333	NIH_skin	SAMN03025548	SAMN03025548	MICRONT:03000000;MICRONT:03020000;MICRONT:03020100;MICRONT:03020111;MICRONT:03020110;MICRONT:03030400;MICRONT:09020104;MICRONT:09020401
PRJNA46333	NIH_skin	SAMN03025549	SAMN03025549	MICRONT:03000000;MICRONT:03020000;MICRONT:03020100;MICRONT:03020111;MICRONT:03020110;MICRONT:03030400;MICRONT:09020104;MICRONT:09020401;MICRONT:03030300
PRJNA46333	NIH_skin	SAMN03025550	SAMN03025550	MICRONT:03000000;MICRONT:03020000;MICRONT:03020100;MICRONT:03020111;MICRONT:03020110;MICRONT:03030400;MICRONT:09020104;MICRONT:09020401
PRJNA46333	NIH_skin	SAMN03025551	SAMN03025551	MICRONT:03000000;MICRONT:03020000;MICRONT:03020100;MICRONT:03020111;MICRONT:03020110;MICRONT:03030400;MICRONT:09020104;MICRONT:09020401
PRJNA46333	NIH_skin	SAMN03025552	SAMN03025552	MICRONT:03000000;MICRONT:03020000;MICRONT:03020100;MICRONT:03020111;MICRONT:03020110;MICRONT:03030400;MICRONT:09020104;MICRONT:09020401
PRJNA46333	NIH_skin	SAMN03025553	SAMN03025553	MICRONT:03000000;MICRONT:03020000;MICRONT:03020100;MICRONT:03020111;MICRONT:03020110;MICRONT:03030400;MICRONT:09020104;MICRONT:09020401
PRJNA46333	NIH_skin	SAMN03025554	SAMN03025554	MICRONT:03000000;MICRONT:03020000;MICRONT:03020100;MICRONT:03020111;MICRONT:03020110;MICRONT:03030400;MICRONT:09020104;MICRONT:09020401
PRJNA46333	NIH_skin	SAMN03025555	SAMN03025555	MICRONT:03000000;MICRONT:03020000;MICRONT:03020100;MICRONT:03020111;MICRONT:03020110;MICRONT:03030400;MICRONT:09020104;MICRONT:09020401
PRJNA46333	NIH_skin	SAMN03025556	SAMN03025556	MICRONT:03000000;MICRONT:03020000;MICRONT:03020100;MICRONT:03020111;MICRONT:03020110;MICRONT:03030400;MICRONT:09020104;MICRONT:09020401
PRJNA46333	NIH_skin	SAMN03025557	SAMN03025557	MICRONT:03000000;MICRONT:03020000;MICRONT:03020100;MICRONT:03020111;MICRONT:03020110;MICRONT:03030400;MICRONT:09020104;MICRONT:09020401
PRJNA46333	NIH_skin	SAMN03025558	SAMN03025558	MICRONT:03000000;MICRONT:03020000;MICRONT:03020100;MICRONT:03020111;MICRONT:03020110;MICRONT:03030400;MICRONT:09020104;MICRONT:09020401
PRJNA46333	NIH_skin	SAMN03025559	SAMN03025559	MICRONT:03000000;MICRONT:03020000;MICRONT:03020100;MICRONT:03020111;MICRONT:03020110;MICRONT:03030400;MICRONT:09020104;MICRONT:09020401
PRJNA46333	NIH_skin	SAMN03025560	SAMN03025560	MICRONT:03000000;MICRONT:03020000;MICRONT:03020100;MICRONT:03020111;MICRONT:03020110;MICRONT:03030400;MICRONT:09020104;MICRONT:09020401
PRJNA46333	NIH_skin	SAMN03025561	SAMN03025561	MICRONT:03000000;MICRONT:03020000;MICRONT:03020100;MICRONT:03020111;MICRONT:03020110;MICRONT:03030400;MICRONT:09020104;MICRONT:09020401
PRJNA46333	NIH_skin	SAMN03025562	SAMN03025562	MICRONT:03000000;MICRONT:03020000;MICRONT:03020100;MICRONT:03020111;MICRONT:03020110;MICRONT:03030400;MICRONT:09020104;MICRONT:09020401
PRJNA46333	NIH_skin	SAMN03025563	SAMN03025563	MICRONT:03000000;MICRONT:03020000;MICRONT:03020100;MICRONT:03020111;MICRONT:03020110;MICRONT:03030400;MICRONT:09020104;MICRONT:09020401
PRJNA46333	NIH_skin	SAMN03025566	SAMN03025566	MICRONT:03000000;MICRONT:03020000;MICRONT:03020100;MICRONT:03020111;MICRONT:03020110;MICRONT:03030400;MICRONT:09020104;MICRONT:09020401
PRJNA46333	NIH_skin	SAMN03025567	SAMN03025567	MICRONT:03000000;MICRONT:03020000;MICRONT:03020100;MICRONT:03020111;MICRONT:03020110;MICRONT:03030400;MICRONT:09020104;MICRONT:09020401
PRJNA46333	NIH_skin	SAMN03025568	SAMN03025568	MICRONT:03000000;MICRONT:03020000;MICRONT:03020100;MICRONT:03020111;MICRONT:03020110;MICRONT:03030400;MICRONT:09020104;MICRONT:09020401;MICRONT:03030300
PRJNA46333	NIH_skin	SAMN03025569	SAMN03025569	MICRONT:03000000;MICRONT:03020000;MICRONT:03020100;MICRONT:03020111;MICRONT:03020110;MICRONT:03030400;MICRONT:09020104;MICRONT:09020401
PRJNA46333	NIH_skin	SAMN03025570	SAMN03025570	MICRONT:03000000;MICRONT:03020000;MICRONT:03020100;MICRONT:03020111;MICRONT:03020110;MICRONT:03030400;MICRONT:09020104;MICRONT:09020401
PRJNA46333	NIH_skin	SAMN03025571	SAMN03025571	MICRONT:03000000;MICRONT:03020000;MICRONT:03020100;MICRONT:03020111;MICRONT:03020110;MICRONT:03030400;MICRONT:09020104;MICRONT:09020401
PRJNA46333	NIH_skin	SAMN03025572	SAMN03025572	MICRONT:03000000;MICRONT:03020000;MICRONT:03020100;MICRONT:03020111;MICRONT:03020110;MICRONT:03030400;MICRONT:09020104;MICRONT:09020401
PRJNA46333	NIH_skin	SAMN03025573	SAMN03025573	MICRONT:03000000;MICRONT:03020000;MICRONT:03020100;MICRONT:03020111;MICRONT:03020110;MICRONT:03030400;MICRONT:09020104;MICRONT:09020401
PRJNA46333	NIH_skin	SAMN03025574	SAMN03025574	MICRONT:03000000;MICRONT:03020000;MICRONT:03020100;MICRONT:03020111;MICRONT:03020110;MICRONT:03030400;MICRONT:09020104;MICRONT:09020401
PRJNA46333	NIH_skin	SAMN03025575	SAMN03025575	MICRONT:03000000;MICRONT:03020000;MICRONT:03020100;MICRONT:03020111;MICRONT:03020110;MICRONT:03030400;MICRONT:09020104;MICRONT:09020401
PRJNA46333	NIH_skin	SAMN03025576	SAMN03025576	MICRONT:03000000;MICRONT:03020000;MICRONT:03020100;MICRONT:03020111;MICRONT:03020110;MICRONT:03030400;MICRONT:09020104;MICRONT:09020401
PRJNA46333	NIH_skin	SAMN03025577	SAMN03025577	MICRONT:03000000;MICRONT:03020000;MICRONT:03020100;MICRONT:03020111;MICRONT:03020110;MICRONT:03030400;MICRONT:09020104;MICRONT:09020401
PRJNA46333	NIH_skin	SAMN03025578	SAMN03025578	MICRONT:03000000;MICRONT:03020000;MICRONT:03020100;MICRONT:03020111;MICRONT:03020110;MICRONT:03030400;MICRONT:09020104;MICRONT:09020401
PRJNA46333	NIH_skin	SAMN03025579	SAMN03025579	MICRONT:03000000;MICRONT:03020000;MICRONT:03020100;MICRONT:03020111;MICRONT:03020110;MICRONT:03030400;MICRONT:09020104;MICRONT:09020401
PRJNA46333	NIH_skin	SAMN03025580	SAMN03025580	MICRONT:03000000;MICRONT:03020000;MICRONT:03020100;MICRONT:03020111;MICRONT:03020110;MICRONT:03030400;MICRONT:09020104;MICRONT:09020401
PRJNA46333	NIH_skin	SAMN03025581	SAMN03025581	MICRONT:03000000;MICRONT:03020000;MICRONT:03020100;MICRONT:03020111;MICRONT:03020110;MICRONT:03030400;MICRONT:09020104;MICRONT:09020401
PRJNA46333	NIH_skin	SAMN03025582	SAMN03025582	MICRONT:03000000;MICRONT:03020000;MICRONT:03020100;MICRONT:03020111;MICRONT:03020110;MICRONT:03030400;MICRONT:09020104;MICRONT:09020401
PRJNA46333	NIH_skin	SAMN03025583	SAMN03025583	MICRONT:03000000;MICRONT:03020000;MICRONT:03020100;MICRONT:03020111;MICRONT:03020110;MICRONT:03030400;MICRONT:09020104;MICRONT:09020401
PRJNA46333	NIH_skin	SAMN03025584	SAMN03025584	MICRONT:03000000;MICRONT:03020000;MICRONT:03020100;MICRONT:03020111;MICRONT:03020110;MICRONT:03030400;MICRONT:09020104;MICRONT:09020401
PRJNA46333	NIH_skin	SAMN03025585	SAMN03025585	MICRONT:03000000;MICRONT:03020000;MICRONT:03020100;MICRONT:03020111;MICRONT:03020110;MICRONT:03030400;MICRONT:09020104;MICRONT:09020401;MICRONT:03030300
PRJNA46333	NIH_skin	SAMN03025586	SAMN03025586	MICRONT:03000000;MICRONT:03020000;MICRONT:03020100;MICRONT:03020111;MICRONT:03020110;MICRONT:03030400;MICRONT:09020104;MICRONT:09020401
PRJNA46333	NIH_skin	SAMN03025587	SAMN03025587	MICRONT:03000000;MICRONT:03020000;MICRONT:03020100;MICRONT:03020111;MICRONT:03020110;MICRONT:03030400;MICRONT:09020104;MICRONT:09020401
PRJNA46333	NIH_skin	SAMN03025588	SAMN03025588	MICRONT:03000000;MICRONT:03020000;MICRONT:03020100;MICRONT:03020111;MICRONT:03020110;MICRONT:03030400;MICRONT:09020104;MICRONT:09020401
PRJNA46333	NIH_skin	SAMN03025589	SAMN03025589	MICRONT:03000000;MICRONT:03020000;MICRONT:03020100;MICRONT:03020111;MICRONT:03020110;MICRONT:03030400;MICRONT:09020104;MICRONT:09020401
PRJNA46333	NIH_skin	SAMN03025590	SAMN03025590	MICRONT:03000000;MICRONT:03020000;MICRONT:03020100;MICRONT:03020111;MICRONT:03020110;MICRONT:03030400;MICRONT:09020104;MICRONT:09020401
PRJNA46333	NIH_skin	SAMN03025591	SAMN03025591	MICRONT:03000000;MICRONT:03020000;MICRONT:03020100;MICRONT:03020111;MICRONT:03020110;MICRONT:03030400;MICRONT:09020104;MICRONT:09020401
PRJNA46333	NIH_skin	SAMN03025592	SAMN03025592	MICRONT:03000000;MICRONT:03020000;MICRONT:03020100;MICRONT:03020111;MICRONT:03020110;MICRONT:03030400;MICRONT:09020104;MICRONT:09020401
PRJNA46333	NIH_skin	SAMN03025593	SAMN03025593	MICRONT:03000000;MICRONT:03020000;MICRONT:03020100;MICRONT:03020111;MICRONT:03020110;MICRONT:03030400;MICRONT:09020104;MICRONT:09020401
PRJNA46333	NIH_skin	SAMN03025594	SAMN03025594	MICRONT:03000000;MICRONT:03020000;MICRONT:03020100;MICRONT:03020111;MICRONT:03020110;MICRONT:03030400;MICRONT:09020104;MICRONT:09020401
PRJNA46333	NIH_skin	SAMN03025595	SAMN03025595	MICRONT:03000000;MICRONT:03020000;MICRONT:03020100;MICRONT:03020111;MICRONT:03020110;MICRONT:03030400;MICRONT:09020104;MICRONT:09020401
PRJNA46333	NIH_skin	SAMN03025596	SAMN03025596	MICRONT:03000000;MICRONT:03020000;MICRONT:03020100;MICRONT:03020111;MICRONT:03020110;MICRONT:03030400;MICRONT:09020104;MICRONT:09020401
PRJNA46333	NIH_skin	SAMN03025597	SAMN03025597	MICRONT:03000000;MICRONT:03020000;MICRONT:03020100;MICRONT:03020111;MICRONT:03020110;MICRONT:03030400;MICRONT:09020104;MICRONT:09020401
PRJNA46333	NIH_skin	SAMN03025598	SAMN03025598	MICRONT:03000000;MICRONT:03020000;MICRONT:03020100;MICRONT:03020111;MICRONT:03020110;MICRONT:03030400;MICRONT:09020104;MICRONT:09020401
PRJNA46333	NIH_skin	SAMN03025599	SAMN03025599	MICRONT:03000000;MICRONT:03020000;MICRONT:03020100;MICRONT:03020111;MICRONT:03020110;MICRONT:03030400;MICRONT:09020104;MICRONT:09020401
PRJNA46333	NIH_skin	SAMN03025600	SAMN03025600	MICRONT:03000000;MICRONT:03020000;MICRONT:03020100;MICRONT:03020111;MICRONT:03020110;MICRONT:03030400;MICRONT:09020104;MICRONT:09020401
PRJNA46333	NIH_skin	SAMN03025601	SAMN03025601	MICRONT:03000000;MICRONT:03020000;MICRONT:03020100;MICRONT:03020111;MICRONT:03020110;MICRONT:03030400;MICRONT:09020104;MICRONT:09020401
PRJNA46333	NIH_skin	SAMN03025602	SAMN03025602	MICRONT:03000000;MICRONT:03020000;MICRONT:03020100;MICRONT:03020111;MICRONT:03020110;MICRONT:03030400;MICRONT:09020104;MICRONT:09020401;MICRONT:03030300
PRJNA46333	NIH_skin	SAMN03025603	SAMN03025603	MICRONT:03000000;MICRONT:03020000;MICRONT:03020100;MICRONT:03020111;MICRONT:03020110;MICRONT:03030400;MICRONT:09020104;MICRONT:09020401
PRJNA46333	NIH_skin	SAMN03025604	SAMN03025604	MICRONT:03000000;MICRONT:03020000;MICRONT:03020100;MICRONT:03020111;MICRONT:03020110;MICRONT:03030400;MICRONT:09020104;MICRONT:09020401
PRJNA46333	NIH_skin	SAMN03025605	SAMN03025605	MICRONT:03000000;MICRONT:03020000;MICRONT:03020100;MICRONT:03020111;MICRONT:03020110;MICRONT:03030400;MICRONT:09020104;MICRONT:09020401
PRJNA46333	NIH_skin	SAMN03025606	SAMN03025606	MICRONT:03000000;MICRONT:03020000;MICRONT:03020100;MICRONT:03020111;MICRONT:03020110;MICRONT:03030400;MICRONT:09020104;MICRONT:09020401
PRJNA46333	NIH_skin	SAMN03025607	SAMN03025607	MICRONT:03000000;MICRONT:03020000;MICRONT:03020100;MICRONT:03020111;MICRONT:03020110;MICRONT:03030400;MICRONT:09020104;MICRONT:09020401
PRJNA46333	NIH_skin	SAMN03025608	SAMN03025608	MICRONT:03000000;MICRONT:03020000;MICRONT:03020100;MICRONT:03020111;MICRONT:03020110;MICRONT:03030400;MICRONT:09020104;MICRONT:09020401
PRJNA46333	NIH_skin	SAMN03025609	SAMN03025609	MICRONT:03000000;MICRONT:03020000;MICRONT:03020100;MICRONT:03020111;MICRONT:03020110;MICRONT:03030400;MICRONT:09020104;MICRONT:09020401
PRJNA46333	NIH_skin	SAMN03025610	SAMN03025610	MICRONT:03000000;MICRONT:03020000;MICRONT:03020100;MICRONT:03020111;MICRONT:03020110;MICRONT:03030400;MICRONT:09020104;MICRONT:09020401
PRJNA46333	NIH_skin	SAMN03025611	SAMN03025611	MICRONT:03000000;MICRONT:03020000;MICRONT:03020100;MICRONT:03020111;MICRONT:03020110;MICRONT:03030400;MICRONT:09020104;MICRONT:09020401
PRJNA46333	NIH_skin	SAMN03025612	SAMN03025612	MICRONT:03000000;MICRONT:03020000;MICRONT:03020100;MICRONT:03020111;MICRONT:03020110;MICRONT:03030400;MICRONT:09020104;MICRONT:09020401
PRJNA46333	NIH_skin	SAMN03025613	SAMN03025613	MICRONT:03000000;MICRONT:03020000;MICRONT:03020100;MICRONT:03020111;MICRONT:03020110;MICRONT:03030400;MICRONT:09020104;MICRONT:09020401
PRJNA46333	NIH_skin	SAMN03025614	SAMN03025614	MICRONT:03000000;MICRONT:03020000;MICRONT:03020100;MICRONT:03020111;MICRONT:03020110;MICRONT:03030400;MICRONT:09020104;MICRONT:09020401
PRJNA46333	NIH_skin	SAMN03025615	SAMN03025615	MICRONT:03000000;MICRONT:03020000;MICRONT:03020100;MICRONT:03020111;MICRONT:03020110;MICRONT:03030400;MICRONT:09020104;MICRONT:09020401
PRJNA46333	NIH_skin	SAMN03025616	SAMN03025616	MICRONT:03000000;MICRONT:03020000;MICRONT:03020100;MICRONT:03020111;MICRONT:03020110;MICRONT:03030400;MICRONT:09020104;MICRONT:09020401
PRJNA46333	NIH_skin	SAMN03025617	SAMN03025617	MICRONT:03000000;MICRONT:03020000;MICRONT:03020100;MICRONT:03020111;MICRONT:03020110;MICRONT:03030400;MICRONT:09020104;MICRONT:09020401;MICRONT:03030300
PRJNA46333	NIH_skin	SAMN03025618	SAMN03025618	MICRONT:03000000;MICRONT:03020000;MICRONT:03020100;MICRONT:03020111;MICRONT:03020110;MICRONT:03030400;MICRONT:09020104;MICRONT:09020401
PRJNA46333	NIH_skin	SAMN03025619	SAMN03025619	MICRONT:03000000;MICRONT:03020000;MICRONT:03020100;MICRONT:03020111;MICRONT:03020110;MICRONT:03030400;MICRONT:09020104;MICRONT:09020401
PRJNA46333	NIH_skin	SAMN03025620	SAMN03025620	MICRONT:03000000;MICRONT:03020000;MICRONT:03020100;MICRONT:03020111;MICRONT:03020110;MICRONT:03030400;MICRONT:09020104;MICRONT:09020401
PRJNA46333	NIH_skin	SAMN03025621	SAMN03025621	MICRONT:03000000;MICRONT:03020000;MICRONT:03020100;MICRONT:03020111;MICRONT:03020110;MICRONT:03030400;MICRONT:09020104;MICRONT:09020401
PRJNA46333	NIH_skin	SAMN03025622	SAMN03025622	MICRONT:03000000;MICRONT:03020000;MICRONT:03020100;MICRONT:03020111;MICRONT:03020110;MICRONT:03030400;MICRONT:09020104;MICRONT:09020401
PRJNA46333	NIH_skin	SAMN03025623	SAMN03025623	MICRONT:03000000;MICRONT:03020000;MICRONT:03020100;MICRONT:03020111;MICRONT:03020110;MICRONT:03030400;MICRONT:09020104;MICRONT:09020401
PRJNA46333	NIH_skin	SAMN03025624	SAMN03025624	MICRONT:03000000;MICRONT:03020000;MICRONT:03020100;MICRONT:03020111;MICRONT:03020110;MICRONT:03030400;MICRONT:09020104;MICRONT:09020401
PRJNA46333	NIH_skin	SAMN03025625	SAMN03025625	MICRONT:03000000;MICRONT:03020000;MICRONT:03020100;MICRONT:03020111;MICRONT:03020110;MICRONT:03030400;MICRONT:09020104;MICRONT:09020401
PRJNA46333	NIH_skin	SAMN03025626	SAMN03025626	MICRONT:03000000;MICRONT:03020000;MICRONT:03020100;MICRONT:03020111;MICRONT:03020110;MICRONT:03030400;MICRONT:09020104;MICRONT:09020401
PRJNA46333	NIH_skin	SAMN03025627	SAMN03025627	MICRONT:03000000;MICRONT:03020000;MICRONT:03020100;MICRONT:03020111;MICRONT:03020110;MICRONT:03030400;MICRONT:09020104;MICRONT:09020401
PRJNA46333	NIH_skin	SAMN03025628	SAMN03025628	MICRONT:03000000;MICRONT:03020000;MICRONT:03020100;MICRONT:03020111;MICRONT:03020110;MICRONT:03030400;MICRONT:09020104;MICRONT:09020401
PRJNA46333	NIH_skin	SAMN03025629	SAMN03025629	MICRONT:03000000;MICRONT:03020000;MICRONT:03020100;MICRONT:03020111;MICRONT:03020110;MICRONT:03030400;MICRONT:09020104;MICRONT:09020401
PRJNA46333	NIH_skin	SAMN03025630	SAMN03025630	MICRONT:03000000;MICRONT:03020000;MICRONT:03020100;MICRONT:03020111;MICRONT:03020110;MICRONT:03030400;MICRONT:09020104;MICRONT:09020401
PRJNA46333	NIH_skin	SAMN03025631	SAMN03025631	MICRONT:03000000;MICRONT:03020000;MICRONT:03020100;MICRONT:03020111;MICRONT:03020110;MICRONT:03030400;MICRONT:09020104;MICRONT:09020401
PRJNA46333	NIH_skin	SAMN03025632	SAMN03025632	MICRONT:03000000;MICRONT:03020000;MICRONT:03020100;MICRONT:03020111;MICRONT:03020110;MICRONT:03030400;MICRONT:09020104;MICRONT:09020401
PRJNA46333	NIH_skin	SAMN03025633	SAMN03025633	MICRONT:03000000;MICRONT:03020000;MICRONT:03020100;MICRONT:03020111;MICRONT:03020110;MICRONT:03030400;MICRONT:09020104;MICRONT:09020401
PRJNA46333	NIH_skin	SAMN03025634	SAMN03025634	MICRONT:03000000;MICRONT:03020000;MICRONT:03020100;MICRONT:03020111;MICRONT:03020110;MICRONT:03030400;MICRONT:09020104;MICRONT:09020401;MICRONT:03030300
PRJNA46333	NIH_skin	SAMN03025635	SAMN03025635	MICRONT:03000000;MICRONT:03020000;MICRONT:03020100;MICRONT:03020111;MICRONT:03020110;MICRONT:03030400;MICRONT:09020104;MICRONT:09020401
PRJNA46333	NIH_skin	SAMN03025636	SAMN03025636	MICRONT:03000000;MICRONT:03020000;MICRONT:03020100;MICRONT:03020111;MICRONT:03020110;MICRONT:03030400;MICRONT:09020104;MICRONT:09020401
PRJNA46333	NIH_skin	SAMN03025637	SAMN03025637	MICRONT:03000000;MICRONT:03020000;MICRONT:03020100;MICRONT:03020111;MICRONT:03020110;MICRONT:03030400;MICRONT:09020104;MICRONT:09020401
PRJNA46333	NIH_skin	SAMN03025638	SAMN03025638	MICRONT:03000000;MICRONT:03020000;MICRONT:03020100;MICRONT:03020111;MICRONT:03020110;MICRONT:03030400;MICRONT:09020104;MICRONT:09020401
PRJNA46333	NIH_skin	SAMN03025639	SAMN03025639	MICRONT:03000000;MICRONT:03020000;MICRONT:03020100;MICRONT:03020111;MICRONT:03020110;MICRONT:03030400;MICRONT:09020104;MICRONT:09020401
PRJNA46333	NIH_skin	SAMN03025640	SAMN03025640	MICRONT:03000000;MICRONT:03020000;MICRONT:03020100;MICRONT:03020111;MICRONT:03020110;MICRONT:03030400;MICRONT:09020104;MICRONT:09020401
PRJNA46333	NIH_skin	SAMN03025641	SAMN03025641	MICRONT:03000000;MICRONT:03020000;MICRONT:03020100;MICRONT:03020111;MICRONT:03020110;MICRONT:03030400;MICRONT:09020104;MICRONT:09020401
PRJNA46333	NIH_skin	SAMN03025642	SAMN03025642	MICRONT:03000000;MICRONT:03020000;MICRONT:03020100;MICRONT:03020111;MICRONT:03020110;MICRONT:03030400;MICRONT:09020104;MICRONT:09020401
PRJNA46333	NIH_skin	SAMN03025643	SAMN03025643	MICRONT:03000000;MICRONT:03020000;MICRONT:03020100;MICRONT:03020111;MICRONT:03020110;MICRONT:03030400;MICRONT:09020104;MICRONT:09020401
PRJNA46333	NIH_skin	SAMN03025644	SAMN03025644	MICRONT:03000000;MICRONT:03020000;MICRONT:03020100;MICRONT:03020111;MICRONT:03020110;MICRONT:03030400;MICRONT:09020104;MICRONT:09020401
PRJNA46333	NIH_skin	SAMN03025645	SAMN03025645	MICRONT:03000000;MICRONT:03020000;MICRONT:03020100;MICRONT:03020111;MICRONT:03020110;MICRONT:03030400;MICRONT:09020104;MICRONT:09020401
PRJNA46333	NIH_skin	SAMN03025646	SAMN03025646	MICRONT:03000000;MICRONT:03020000;MICRONT:03020100;MICRONT:03020111;MICRONT:03020110;MICRONT:03030400;MICRONT:09020104;MICRONT:09020401
PRJNA46333	NIH_skin	SAMN03025647	SAMN03025647	MICRONT:03000000;MICRONT:03020000;MICRONT:03020100;MICRONT:03020111;MICRONT:03020110;MICRONT:03030400;MICRONT:09020104;MICRONT:09020401
PRJNA46333	NIH_skin	SAMN03025648	SAMN03025648	MICRONT:03000000;MICRONT:03020000;MICRONT:03020100;MICRONT:03020111;MICRONT:03020110;MICRONT:03030400;MICRONT:09020104;MICRONT:09020401
PRJNA46333	NIH_skin	SAMN03025649	SAMN03025649	MICRONT:03000000;MICRONT:03020000;MICRONT:03020100;MICRONT:03020111;MICRONT:03020110;MICRONT:03030400;MICRONT:09020104;MICRONT:09020401
PRJNA46333	NIH_skin	SAMN03025650	SAMN03025650	MICRONT:03000000;MICRONT:03020000;MICRONT:03020100;MICRONT:03020111;MICRONT:03020110;MICRONT:03030400;MICRONT:09020104;MICRONT:09020401
PRJNA46333	NIH_skin	SAMN03025651	SAMN03025651	MICRONT:03000000;MICRONT:03020000;MICRONT:03020100;MICRONT:03020111;MICRONT:03020110;MICRONT:03030400;MICRONT:09020104;MICRONT:09020401;MICRONT:03030300
PRJNA46333	NIH_skin	SAMN03025652	SAMN03025652	MICRONT:03000000;MICRONT:03020000;MICRONT:03020100;MICRONT:03020111;MICRONT:03020110;MICRONT:03030400;MICRONT:09020104;MICRONT:09020401
PRJNA46333	NIH_skin	SAMN03025653	SAMN03025653	MICRONT:03000000;MICRONT:03020000;MICRONT:03020100;MICRONT:03020111;MICRONT:03020110;MICRONT:03030400;MICRONT:09020104;MICRONT:09020401
PRJNA46333	NIH_skin	SAMN03025654	SAMN03025654	MICRONT:03000000;MICRONT:03020000;MICRONT:03020100;MICRONT:03020111;MICRONT:03020110;MICRONT:03030400;MICRONT:09020104;MICRONT:09020401
PRJNA46333	NIH_skin	SAMN03025655	SAMN03025655	MICRONT:03000000;MICRONT:03020000;MICRONT:03020100;MICRONT:03020111;MICRONT:03020110;MICRONT:03030400;MICRONT:09020104;MICRONT:09020401
PRJNA46333	NIH_skin	SAMN03025656	SAMN03025656	MICRONT:03000000;MICRONT:03020000;MICRONT:03020100;MICRONT:03020111;MICRONT:03020110;MICRONT:03030400;MICRONT:09020104;MICRONT:09020401
PRJNA46333	NIH_skin	SAMN03025657	SAMN03025657	MICRONT:03000000;MICRONT:03020000;MICRONT:03020100;MICRONT:03020111;MICRONT:03020110;MICRONT:03030400;MICRONT:09020104;MICRONT:09020401
PRJNA46333	NIH_skin	SAMN03025658	SAMN03025658	MICRONT:03000000;MICRONT:03020000;MICRONT:03020100;MICRONT:03020111;MICRONT:03020110;MICRONT:03030400;MICRONT:09020104;MICRONT:09020401
PRJNA46333	NIH_skin	SAMN03025659	SAMN03025659	MICRONT:03000000;MICRONT:03020000;MICRONT:03020100;MICRONT:03020111;MICRONT:03020110;MICRONT:03030400;MICRONT:09020104;MICRONT:09020401
PRJNA46333	NIH_skin	SAMN03025660	SAMN03025660	MICRONT:03000000;MICRONT:03020000;MICRONT:03020100;MICRONT:03020111;MICRONT:03020110;MICRONT:03030400;MICRONT:09020104;MICRONT:09020401
PRJNA46333	NIH_skin	SAMN03025661	SAMN03025661	MICRONT:03000000;MICRONT:03020000;MICRONT:03020100;MICRONT:03020111;MICRONT:03020110;MICRONT:03030400;MICRONT:09020104;MICRONT:09020401
PRJNA46333	NIH_skin	SAMN03025662	SAMN03025662	MICRONT:03000000;MICRONT:03020000;MICRONT:03020100;MICRONT:03020111;MICRONT:03020110;MICRONT:03030400;MICRONT:09020104;MICRONT:09020401
PRJNA46333	NIH_skin	SAMN03025663	SAMN03025663	MICRONT:03000000;MICRONT:03020000;MICRONT:03020100;MICRONT:03020111;MICRONT:03020110;MICRONT:03030400;MICRONT:09020104;MICRONT:09020401
PRJNA46333	NIH_skin	SAMN03025664	SAMN03025664	MICRONT:03000000;MICRONT:03020000;MICRONT:03020100;MICRONT:03020111;MICRONT:03020110;MICRONT:03030400;MICRONT:09020104;MICRONT:09020401
PRJNA46333	NIH_skin	SAMN03025665	SAMN03025665	MICRONT:03000000;MICRONT:03020000;MICRONT:03020100;MICRONT:03020111;MICRONT:03020110;MICRONT:03030400;MICRONT:09020104;MICRONT:09020401
PRJNA46333	NIH_skin	SAMN03025666	SAMN03025666	MICRONT:03000000;MICRONT:03020000;MICRONT:03020100;MICRONT:03020111;MICRONT:03020110;MICRONT:03030400;MICRONT:09020104;MICRONT:09020401
PRJNA46333	NIH_skin	SAMN03025667	SAMN03025667	MICRONT:03000000;MICRONT:03020000;MICRONT:03020100;MICRONT:03020111;MICRONT:03020110;MICRONT:03030400;MICRONT:09020104;MICRONT:09020401
PRJNA46333	NIH_skin	SAMN03025668	SAMN03025668	MICRONT:03000000;MICRONT:03020000;MICRONT:03020100;MICRONT:03020111;MICRONT:03020110;MICRONT:03030400;MICRONT:09020104;MICRONT:09020401;MICRONT:03030300
PRJNA46333	NIH_skin	SAMN03025669	SAMN03025669	MICRONT:03000000;MICRONT:03020000;MICRONT:03020100;MICRONT:03020111;MICRONT:03020110;MICRONT:03030400;MICRONT:09020104;MICRONT:09020401
PRJNA46333	NIH_skin	SAMN03025670	SAMN03025670	MICRONT:03000000;MICRONT:03020000;MICRONT:03020100;MICRONT:03020111;MICRONT:03020110;MICRONT:03030400;MICRONT:09020104;MICRONT:09020401
PRJNA46333	NIH_skin	SAMN03025671	SAMN03025671	MICRONT:03000000;MICRONT:03020000;MICRONT:03020100;MICRONT:03020111;MICRONT:03020110;MICRONT:03030400;MICRONT:09020104;MICRONT:09020401
PRJNA46333	NIH_skin	SAMN03025672	SAMN03025672	MICRONT:03000000;MICRONT:03020000;MICRONT:03020100;MICRONT:03020111;MICRONT:03020110;MICRONT:03030400;MICRONT:09020104;MICRONT:09020401
PRJNA46333	NIH_skin	SAMN03025673	SAMN03025673	MICRONT:03000000;MICRONT:03020000;MICRONT:03020100;MICRONT:03020111;MICRONT:03020110;MICRONT:03030400;MICRONT:09020104;MICRONT:09020401
PRJNA46333	NIH_skin	SAMN03025674	SAMN03025674	MICRONT:03000000;MICRONT:03020000;MICRONT:03020100;MICRONT:03020111;MICRONT:03020110;MICRONT:03030400;MICRONT:09020104;MICRONT:09020401
PRJNA46333	NIH_skin	SAMN03025675	SAMN03025675	MICRONT:03000000;MICRONT:03020000;MICRONT:03020100;MICRONT:03020111;MICRONT:03020110;MICRONT:03030400;MICRONT:09020104;MICRONT:09020401
PRJNA46333	NIH_skin	SAMN03025676	SAMN03025676	MICRONT:03000000;MICRONT:03020000;MICRONT:03020100;MICRONT:03020111;MICRONT:03020110;MICRONT:03030400;MICRONT:09020104;MICRONT:09020401
PRJNA46333	NIH_skin	SAMN03025677	SAMN03025677	MICRONT:03000000;MICRONT:03020000;MICRONT:03020100;MICRONT:03020111;MICRONT:03020110;MICRONT:03030400;MICRONT:09020104;MICRONT:09020401
PRJNA46333	NIH_skin	SAMN03025678	SAMN03025678	MICRONT:03000000;MICRONT:03020000;MICRONT:03020100;MICRONT:03020111;MICRONT:03020110;MICRONT:03030400;MICRONT:09020104;MICRONT:09020401
PRJNA46333	NIH_skin	SAMN03025679	SAMN03025679	MICRONT:03000000;MICRONT:03020000;MICRONT:03020100;MICRONT:03020111;MICRONT:03020110;MICRONT:03030400;MICRONT:09020104;MICRONT:09020401
PRJNA46333	NIH_skin	SAMN03025680	SAMN03025680	MICRONT:03000000;MICRONT:03020000;MICRONT:03020100;MICRONT:03020111;MICRONT:03020110;MICRONT:03030400;MICRONT:09020104;MICRONT:09020401
PRJNA46333	NIH_skin	SAMN03025681	SAMN03025681	MICRONT:03000000;MICRONT:03020000;MICRONT:03020100;MICRONT:03020111;MICRONT:03020110;MICRONT:03030400;MICRONT:09020104;MICRONT:09020401
PRJNA46333	NIH_skin	SAMN03025682	SAMN03025682	MICRONT:03000000;MICRONT:03020000;MICRONT:03020100;MICRONT:03020111;MICRONT:03020110;MICRONT:03030400;MICRONT:09020104;MICRONT:09020401
PRJNA46333	NIH_skin	SAMN03025683	SAMN03025683	MICRONT:03000000;MICRONT:03020000;MICRONT:03020100;MICRONT:03020111;MICRONT:03020110;MICRONT:03030400;MICRONT:09020104;MICRONT:09020401
PRJNA46333	NIH_skin	SAMN03840426	SAMN03840426	MICRONT:03000000;MICRONT:03020000;MICRONT:03020100;MICRONT:03020111;MICRONT:03020110;MICRONT:03030400;MICRONT:09020104;MICRONT:09020401
PRJNA46333	NIH_skin	SAMN03840428	SAMN03840428	MICRONT:03000000;MICRONT:03020000;MICRONT:03020100;MICRONT:03020111;MICRONT:03020110;MICRONT:03030400;MICRONT:09020104;MICRONT:09020401
PRJNA46333	NIH_skin	SAMN04359747	SAMN04359747	MICRONT:03000000;MICRONT:03020000;MICRONT:03020100;MICRONT:03020111;MICRONT:03020110;MICRONT:03030400;MICRONT:09020104;MICRONT:09020401
PRJNA46333	NIH_skin	SAMN04359748	SAMN04359748	MICRONT:03000000;MICRONT:03020000;MICRONT:03020100;MICRONT:03020111;MICRONT:03020110;MICRONT:03030400;MICRONT:09020104;MICRONT:09020401
PRJNA46333	NIH_skin	SAMN04359749	SAMN04359749	MICRONT:03000000;MICRONT:03020000;MICRONT:03020100;MICRONT:03020111;MICRONT:03020110;MICRONT:03030400;MICRONT:09020104;MICRONT:09020401
PRJNA46333	NIH_skin	SAMN04359750	SAMN04359750	MICRONT:03000000;MICRONT:03020000;MICRONT:03020100;MICRONT:03020111;MICRONT:03020110;MICRONT:03030400;MICRONT:09020104;MICRONT:09020401
PRJNA46333	NIH_skin	SAMN04359751	SAMN04359751	MICRONT:03000000;MICRONT:03020000;MICRONT:03020100;MICRONT:03020111;MICRONT:03020110;MICRONT:03030400;MICRONT:09020104;MICRONT:09020401
PRJNA46333	NIH_skin	SAMN04359752	SAMN04359752	MICRONT:03000000;MICRONT:03020000;MICRONT:03020100;MICRONT:03020111;MICRONT:03020110;MICRONT:03030400;MICRONT:09020104;MICRONT:09020401
PRJNA46333	NIH_skin	SAMN04359753	SAMN04359753	MICRONT:03000000;MICRONT:03020000;MICRONT:03020100;MICRONT:03020111;MICRONT:03020110;MICRONT:03030400;MICRONT:09020104;MICRONT:09020401
PRJNA46333	NIH_skin	SAMN04359754	SAMN04359754	MICRONT:03000000;MICRONT:03020000;MICRONT:03020100;MICRONT:03020111;MICRONT:03020110;MICRONT:03030400;MICRONT:09020104;MICRONT:09020401
PRJNA46333	NIH_skin	SAMN04359755	SAMN04359755	MICRONT:03000000;MICRONT:03020000;MICRONT:03020100;MICRONT:03020111;MICRONT:03020110;MICRONT:03030400;MICRONT:09020104;MICRONT:09020401
PRJNA46333	NIH_skin	SAMN04359756	SAMN04359756	MICRONT:03000000;MICRONT:03020000;MICRONT:03020100;MICRONT:03020111;MICRONT:03020110;MICRONT:03030400;MICRONT:09020104;MICRONT:09020401;MICRONT:03030300
PRJNA46333	NIH_skin	SAMN04359757	SAMN04359757	MICRONT:03000000;MICRONT:03020000;MICRONT:03020100;MICRONT:03020111;MICRONT:03020110;MICRONT:03030400;MICRONT:09020104;MICRONT:09020401
PRJNA46333	NIH_skin	SAMN04359758	SAMN04359758	MICRONT:03000000;MICRONT:03020000;MICRONT:03020100;MICRONT:03020111;MICRONT:03020110;MICRONT:03030400;MICRONT:09020104;MICRONT:09020401
PRJNA46333	NIH_skin	SAMN04359759	SAMN04359759	MICRONT:03000000;MICRONT:03020000;MICRONT:03020100;MICRONT:03020111;MICRONT:03020110;MICRONT:03030400;MICRONT:09020104;MICRONT:09020401
PRJNA46333	NIH_skin	SAMN04359760	SAMN04359760	MICRONT:03000000;MICRONT:03020000;MICRONT:03020100;MICRONT:03020111;MICRONT:03020110;MICRONT:03030400;MICRONT:09020104;MICRONT:09020401
PRJNA46333	NIH_skin	SAMN04359761	SAMN04359761	MICRONT:03000000;MICRONT:03020000;MICRONT:03020100;MICRONT:03020111;MICRONT:03020110;MICRONT:03030400;MICRONT:09020104;MICRONT:09020401
PRJNA46333	NIH_skin	SAMN04359762	SAMN04359762	MICRONT:03000000;MICRONT:03020000;MICRONT:03020100;MICRONT:03020111;MICRONT:03020110;MICRONT:03030400;MICRONT:09020104;MICRONT:09020401
PRJNA46333	NIH_skin	SAMN04359763	SAMN04359763	MICRONT:03000000;MICRONT:03020000;MICRONT:03020100;MICRONT:03020111;MICRONT:03020110;MICRONT:03030400;MICRONT:09020104;MICRONT:09020401
PRJNA46333	NIH_skin	SAMN04359764	SAMN04359764	MICRONT:03000000;MICRONT:03020000;MICRONT:03020100;MICRONT:03020111;MICRONT:03020110;MICRONT:03030400;MICRONT:09020104;MICRONT:09020401
PRJNA46333	NIH_skin	SAMN04359765	SAMN04359765	MICRONT:03000000;MICRONT:03020000;MICRONT:03020100;MICRONT:03020111;MICRONT:03020110;MICRONT:03030400;MICRONT:09020104;MICRONT:09020401
PRJNA46333	NIH_skin	SAMN04359766	SAMN04359766	MICRONT:03000000;MICRONT:03020000;MICRONT:03020100;MICRONT:03020111;MICRONT:03020110;MICRONT:03030400;MICRONT:09020104;MICRONT:09020401
PRJNA46333	NIH_skin	SAMN04359767	SAMN04359767	MICRONT:03000000;MICRONT:03020000;MICRONT:03020100;MICRONT:03020111;MICRONT:03020110;MICRONT:03030400;MICRONT:09020104;MICRONT:09020401
PRJNA46333	NIH_skin	SAMN04359768	SAMN04359768	MICRONT:03000000;MICRONT:03020000;MICRONT:03020100;MICRONT:03020111;MICRONT:03020110;MICRONT:03030400;MICRONT:09020104;MICRONT:09020401
PRJNA46333	NIH_skin	SAMN04359769	SAMN04359769	MICRONT:03000000;MICRONT:03020000;MICRONT:03020100;MICRONT:03020111;MICRONT:03020110;MICRONT:03030400;MICRONT:09020104;MICRONT:09020401
PRJNA46333	NIH_skin	SAMN04359770	SAMN04359770	MICRONT:03000000;MICRONT:03020000;MICRONT:03020100;MICRONT:03020111;MICRONT:03020110;MICRONT:03030400;MICRONT:09020104;MICRONT:09020401
PRJNA46333	NIH_skin	SAMN04359771	SAMN04359771	MICRONT:03000000;MICRONT:03020000;MICRONT:03020100;MICRONT:03020111;MICRONT:03020110;MICRONT:03030400;MICRONT:09020104;MICRONT:09020401
PRJNA46333	NIH_skin	SAMN04359772	SAMN04359772	MICRONT:03000000;MICRONT:03020000;MICRONT:03020100;MICRONT:03020111;MICRONT:03020110;MICRONT:03030400;MICRONT:09020104;MICRONT:09020401
PRJNA46333	NIH_skin	SAMN04359773	SAMN04359773	MICRONT:03000000;MICRONT:03020000;MICRONT:03020100;MICRONT:03020111;MICRONT:03020110;MICRONT:03030400;MICRONT:09020104;MICRONT:09020401;MICRONT:03030300
PRJNA46333	NIH_skin	SAMN04359774	SAMN04359774	MICRONT:03000000;MICRONT:03020000;MICRONT:03020100;MICRONT:03020111;MICRONT:03020110;MICRONT:03030400;MICRONT:09020104;MICRONT:09020401
PRJNA46333	NIH_skin	SAMN04359775	SAMN04359775	MICRONT:03000000;MICRONT:03020000;MICRONT:03020100;MICRONT:03020111;MICRONT:03020110;MICRONT:03030400;MICRONT:09020104;MICRONT:09020401
PRJNA46333	NIH_skin	SAMN04359776	SAMN04359776	MICRONT:03000000;MICRONT:03020000;MICRONT:03020100;MICRONT:03020111;MICRONT:03020110;MICRONT:03030400;MICRONT:09020104;MICRONT:09020401
PRJNA46333	NIH_skin	SAMN04359777	SAMN04359777	MICRONT:03000000;MICRONT:03020000;MICRONT:03020100;MICRONT:03020111;MICRONT:03020110;MICRONT:03030400;MICRONT:09020104;MICRONT:09020401
PRJNA46333	NIH_skin	SAMN04359778	SAMN04359778	MICRONT:03000000;MICRONT:03020000;MICRONT:03020100;MICRONT:03020111;MICRONT:03020110;MICRONT:03030400;MICRONT:09020104;MICRONT:09020401
PRJNA46333	NIH_skin	SAMN04359779	SAMN04359779	MICRONT:03000000;MICRONT:03020000;MICRONT:03020100;MICRONT:03020111;MICRONT:03020110;MICRONT:03030400;MICRONT:09020104;MICRONT:09020401
PRJNA46333	NIH_skin	SAMN04359780	SAMN04359780	MICRONT:03000000;MICRONT:03020000;MICRONT:03020100;MICRONT:03020111;MICRONT:03020110;MICRONT:03030400;MICRONT:09020104;MICRONT:09020401
PRJNA46333	NIH_skin	SAMN04359781	SAMN04359781	MICRONT:03000000;MICRONT:03020000;MICRONT:03020100;MICRONT:03020111;MICRONT:03020110;MICRONT:03030400;MICRONT:09020104;MICRONT:09020401
PRJNA46333	NIH_skin	SAMN04359782	SAMN04359782	MICRONT:03000000;MICRONT:03020000;MICRONT:03020100;MICRONT:03020111;MICRONT:03020110;MICRONT:03030400;MICRONT:09020104;MICRONT:09020401
PRJNA46333	NIH_skin	SAMN04359783	SAMN04359783	MICRONT:03000000;MICRONT:03020000;MICRONT:03020100;MICRONT:03020111;MICRONT:03020110;MICRONT:03030400;MICRONT:09020104;MICRONT:09020401
PRJNA46333	NIH_skin	SAMN04359784	SAMN04359784	MICRONT:03000000;MICRONT:03020000;MICRONT:03020100;MICRONT:03020111;MICRONT:03020110;MICRONT:03030400;MICRONT:09020104;MICRONT:09020401
PRJNA46333	NIH_skin	SAMN04359785	SAMN04359785	MICRONT:03000000;MICRONT:03020000;MICRONT:03020100;MICRONT:03020111;MICRONT:03020110;MICRONT:03030400;MICRONT:09020104;MICRONT:09020401
PRJNA46333	NIH_skin	SAMN04359786	SAMN04359786	MICRONT:03000000;MICRONT:03020000;MICRONT:03020100;MICRONT:03020111;MICRONT:03020110;MICRONT:03030400;MICRONT:09020104;MICRONT:09020401
PRJNA46333	NIH_skin	SAMN04359787	SAMN04359787	MICRONT:03000000;MICRONT:03020000;MICRONT:03020100;MICRONT:03020111;MICRONT:03020110;MICRONT:03030400;MICRONT:09020104;MICRONT:09020401
PRJNA46333	NIH_skin	SAMN04359788	SAMN04359788	MICRONT:03000000;MICRONT:03020000;MICRONT:03020100;MICRONT:03020111;MICRONT:03020110;MICRONT:03030400;MICRONT:09020104;MICRONT:09020401
PRJNA46333	NIH_skin	SAMN04359789	SAMN04359789	MICRONT:03000000;MICRONT:03020000;MICRONT:03020100;MICRONT:03020111;MICRONT:03020110;MICRONT:03030400;MICRONT:09020104;MICRONT:09020401
PRJNA46333	NIH_skin	SAMN04359790	SAMN04359790	MICRONT:03000000;MICRONT:03020000;MICRONT:03020100;MICRONT:03020111;MICRONT:03020110;MICRONT:03030400;MICRONT:09020104;MICRONT:09020401;MICRONT:03030300
PRJNA46333	NIH_skin	SAMN04359791	SAMN04359791	MICRONT:03000000;MICRONT:03020000;MICRONT:03020100;MICRONT:03020111;MICRONT:03020110;MICRONT:03030400;MICRONT:09020104;MICRONT:09020401
PRJNA46333	NIH_skin	SAMN04359792	SAMN04359792	MICRONT:03000000;MICRONT:03020000;MICRONT:03020100;MICRONT:03020111;MICRONT:03020110;MICRONT:03030400;MICRONT:09020104;MICRONT:09020401
PRJNA46333	NIH_skin	SAMN04359793	SAMN04359793	MICRONT:03000000;MICRONT:03020000;MICRONT:03020100;MICRONT:03020111;MICRONT:03020110;MICRONT:03030400;MICRONT:09020104;MICRONT:09020401
PRJNA46333	NIH_skin	SAMN04359794	SAMN04359794	MICRONT:03000000;MICRONT:03020000;MICRONT:03020100;MICRONT:03020111;MICRONT:03020110;MICRONT:03030400;MICRONT:09020104;MICRONT:09020401
PRJNA46333	NIH_skin	SAMN04359795	SAMN04359795	MICRONT:03000000;MICRONT:03020000;MICRONT:03020100;MICRONT:03020111;MICRONT:03020110;MICRONT:03030400;MICRONT:09020104;MICRONT:09020401
PRJNA46333	NIH_skin	SAMN04359796	SAMN04359796	MICRONT:03000000;MICRONT:03020000;MICRONT:03020100;MICRONT:03020111;MICRONT:03020110;MICRONT:03030400;MICRONT:09020104;MICRONT:09020401
PRJNA46333	NIH_skin	SAMN04359797	SAMN04359797	MICRONT:03000000;MICRONT:03020000;MICRONT:03020100;MICRONT:03020111;MICRONT:03020110;MICRONT:03030400;MICRONT:09020104;MICRONT:09020401
PRJNA46333	NIH_skin	SAMN04359798	SAMN04359798	MICRONT:03000000;MICRONT:03020000;MICRONT:03020100;MICRONT:03020111;MICRONT:03020110;MICRONT:03030400;MICRONT:09020104;MICRONT:09020401
PRJNA46333	NIH_skin	SAMN04359799	SAMN04359799	MICRONT:03000000;MICRONT:03020000;MICRONT:03020100;MICRONT:03020111;MICRONT:03020110;MICRONT:03030400;MICRONT:09020104;MICRONT:09020401
PRJNA46333	NIH_skin	SAMN04359800	SAMN04359800	MICRONT:03000000;MICRONT:03020000;MICRONT:03020100;MICRONT:03020111;MICRONT:03020110;MICRONT:03030400;MICRONT:09020104;MICRONT:09020401
PRJNA46333	NIH_skin	SAMN04359801	SAMN04359801	MICRONT:03000000;MICRONT:03020000;MICRONT:03020100;MICRONT:03020111;MICRONT:03020110;MICRONT:03030400;MICRONT:09020104;MICRONT:09020401
PRJNA46333	NIH_skin	SAMN04359802	SAMN04359802	MICRONT:03000000;MICRONT:03020000;MICRONT:03020100;MICRONT:03020111;MICRONT:03020110;MICRONT:03030400;MICRONT:09020104;MICRONT:09020401
PRJNA46333	NIH_skin	SAMN04359803	SAMN04359803	MICRONT:03000000;MICRONT:03020000;MICRONT:03020100;MICRONT:03020111;MICRONT:03020110;MICRONT:03030400;MICRONT:09020104;MICRONT:09020401
PRJNA46333	NIH_skin	SAMN04359804	SAMN04359804	MICRONT:03000000;MICRONT:03020000;MICRONT:03020100;MICRONT:03020111;MICRONT:03020110;MICRONT:03030400;MICRONT:09020104;MICRONT:09020401
PRJNA46333	NIH_skin	SAMN04359805	SAMN04359805	MICRONT:03000000;MICRONT:03020000;MICRONT:03020100;MICRONT:03020111;MICRONT:03020110;MICRONT:03030400;MICRONT:09020104;MICRONT:09020401
PRJNA46333	NIH_skin	SAMN04359806	SAMN04359806	MICRONT:03000000;MICRONT:03020000;MICRONT:03020100;MICRONT:03020111;MICRONT:03020110;MICRONT:03030400;MICRONT:09020104;MICRONT:09020401
PRJNA46333	NIH_skin	SAMN04359807	SAMN04359807	MICRONT:03000000;MICRONT:03020000;MICRONT:03020100;MICRONT:03020111;MICRONT:03020110;MICRONT:03030400;MICRONT:09020104;MICRONT:09020401;MICRONT:03030300
PRJNA46333	NIH_skin	SAMN04359808	SAMN04359808	MICRONT:03000000;MICRONT:03020000;MICRONT:03020100;MICRONT:03020111;MICRONT:03020110;MICRONT:03030400;MICRONT:09020104;MICRONT:09020401
PRJNA46333	NIH_skin	SAMN04359809	SAMN04359809	MICRONT:03000000;MICRONT:03020000;MICRONT:03020100;MICRONT:03020111;MICRONT:03020110;MICRONT:03030400;MICRONT:09020104;MICRONT:09020401
PRJNA46333	NIH_skin	SAMN04359810	SAMN04359810	MICRONT:03000000;MICRONT:03020000;MICRONT:03020100;MICRONT:03020111;MICRONT:03020110;MICRONT:03030400;MICRONT:09020104;MICRONT:09020401
PRJNA46333	NIH_skin	SAMN04359811	SAMN04359811	MICRONT:03000000;MICRONT:03020000;MICRONT:03020100;MICRONT:03020111;MICRONT:03020110;MICRONT:03030400;MICRONT:09020104;MICRONT:09020401
PRJNA46333	NIH_skin	SAMN04359812	SAMN04359812	MICRONT:03000000;MICRONT:03020000;MICRONT:03020100;MICRONT:03020111;MICRONT:03020110;MICRONT:03030400;MICRONT:09020104;MICRONT:09020401
PRJNA46333	NIH_skin	SAMN04359813	SAMN04359813	MICRONT:03000000;MICRONT:03020000;MICRONT:03020100;MICRONT:03020111;MICRONT:03020110;MICRONT:03030400;MICRONT:09020104;MICRONT:09020401
PRJNA46333	NIH_skin	SAMN04359814	SAMN04359814	MICRONT:03000000;MICRONT:03020000;MICRONT:03020100;MICRONT:03020111;MICRONT:03020110;MICRONT:03030400;MICRONT:09020104;MICRONT:09020401
PRJNA46333	NIH_skin	SAMN04359815	SAMN04359815	MICRONT:03000000;MICRONT:03020000;MICRONT:03020100;MICRONT:03020111;MICRONT:03020110;MICRONT:03030400;MICRONT:09020104;MICRONT:09020401
PRJNA46333	NIH_skin	SAMN04359816	SAMN04359816	MICRONT:03000000;MICRONT:03020000;MICRONT:03020100;MICRONT:03020111;MICRONT:03020110;MICRONT:03030400;MICRONT:09020401;MICRONT:09020104
PRJNA46333	NIH_skin	SAMN04359817	SAMN04359817	MICRONT:03000000;MICRONT:03020000;MICRONT:03020100;MICRONT:03020111;MICRONT:03020110;MICRONT:03030400;MICRONT:09020104;MICRONT:09020401
PRJNA46333	NIH_skin	SAMN04359818	SAMN04359818	MICRONT:03000000;MICRONT:03020000;MICRONT:03020100;MICRONT:03020111;MICRONT:03020110;MICRONT:03030400;MICRONT:09020104;MICRONT:09020401
PRJNA46333	NIH_skin	SAMN04359819	SAMN04359819	MICRONT:03000000;MICRONT:03020000;MICRONT:03020100;MICRONT:03020111;MICRONT:03020110;MICRONT:03030400;MICRONT:09020104;MICRONT:09020401
PRJNA46333	NIH_skin	SAMN04359820	SAMN04359820	MICRONT:03000000;MICRONT:03020000;MICRONT:03020100;MICRONT:03020111;MICRONT:03020110;MICRONT:03030400;MICRONT:09020104;MICRONT:09020401
PRJNA46333	NIH_skin	SAMN04359821	SAMN04359821	MICRONT:03000000;MICRONT:03020000;MICRONT:03020100;MICRONT:03020111;MICRONT:03020110;MICRONT:03030400;MICRONT:09020104;MICRONT:09020401
PRJNA46333	NIH_skin	SAMN04359822	SAMN04359822	MICRONT:03000000;MICRONT:03020000;MICRONT:03020100;MICRONT:03020111;MICRONT:03020110;MICRONT:03030400;MICRONT:09020104;MICRONT:09020401
PRJNA46333	NIH_skin	SAMN04359823	SAMN04359823	MICRONT:03000000;MICRONT:03020000;MICRONT:03020100;MICRONT:03020111;MICRONT:03020110;MICRONT:03030400;MICRONT:09020401;MICRONT:09020104
PRJNA46333	NIH_skin	SAMN04359824	SAMN04359824	MICRONT:03000000;MICRONT:03020000;MICRONT:03020100;MICRONT:03020111;MICRONT:03020110;MICRONT:03030400;MICRONT:09020401;MICRONT:03030300;MICRONT:09020104
PRJNA46333	NIH_skin	SAMN04359825	SAMN04359825	MICRONT:03000000;MICRONT:03020000;MICRONT:03020100;MICRONT:03020111;MICRONT:03020110;MICRONT:03030400;MICRONT:09020104;MICRONT:09020401
PRJNA46333	NIH_skin	SAMN04359826	SAMN04359826	MICRONT:03000000;MICRONT:03020000;MICRONT:03020100;MICRONT:03020111;MICRONT:03020110;MICRONT:03030400;MICRONT:09020104;MICRONT:09020401
PRJNA46333	NIH_skin	SAMN04359827	SAMN04359827	MICRONT:03000000;MICRONT:03020000;MICRONT:03020100;MICRONT:03020111;MICRONT:03020110;MICRONT:03030400;MICRONT:09020104;MICRONT:09020401
PRJNA46333	NIH_skin	SAMN04359828	SAMN04359828	MICRONT:03000000;MICRONT:03020000;MICRONT:03020100;MICRONT:03020111;MICRONT:03020110;MICRONT:03030400;MICRONT:09020104;MICRONT:09020401
PRJNA46333	NIH_skin	SAMN04359829	SAMN04359829	MICRONT:03000000;MICRONT:03020000;MICRONT:03020100;MICRONT:03020111;MICRONT:03020110;MICRONT:03030400;MICRONT:09020104;MICRONT:09020401
PRJNA46333	NIH_skin	SAMN04359830	SAMN04359830	MICRONT:03000000;MICRONT:03020000;MICRONT:03020100;MICRONT:03020111;MICRONT:03020110;MICRONT:03030400;MICRONT:09020104;MICRONT:09020401
PRJNA46333	NIH_skin	SAMN04359831	SAMN04359831	MICRONT:03000000;MICRONT:03020000;MICRONT:03020100;MICRONT:03020111;MICRONT:03020110;MICRONT:03030400;MICRONT:09020104;MICRONT:09020401
PRJNA46333	NIH_skin	SAMN04359832	SAMN04359832	MICRONT:03000000;MICRONT:03020000;MICRONT:03020100;MICRONT:03020111;MICRONT:03020110;MICRONT:03030400;MICRONT:09020104;MICRONT:09020401
PRJNA46333	NIH_skin	SAMN04359833	SAMN04359833	MICRONT:03000000;MICRONT:03020000;MICRONT:03020100;MICRONT:03020111;MICRONT:03020110;MICRONT:03030400;MICRONT:09020401;MICRONT:09020104
PRJNA46333	NIH_skin	SAMN04359834	SAMN04359834	MICRONT:03000000;MICRONT:03020000;MICRONT:03020100;MICRONT:03020111;MICRONT:03020110;MICRONT:03030400;MICRONT:09020104;MICRONT:09020401
PRJNA46333	NIH_skin	SAMN04359835	SAMN04359835	MICRONT:03000000;MICRONT:03020000;MICRONT:03020100;MICRONT:03020111;MICRONT:03020110;MICRONT:03030400;MICRONT:09020104;MICRONT:09020401
PRJNA46333	NIH_skin	SAMN04359836	SAMN04359836	MICRONT:03000000;MICRONT:03020000;MICRONT:03020100;MICRONT:03020111;MICRONT:03020110;MICRONT:03030400;MICRONT:09020104;MICRONT:09020401
PRJNA46333	NIH_skin	SAMN04359837	SAMN04359837	MICRONT:03000000;MICRONT:03020000;MICRONT:03020100;MICRONT:03020111;MICRONT:03020110;MICRONT:03030400;MICRONT:09020104;MICRONT:09020401
PRJNA46333	NIH_skin	SAMN04359838	SAMN04359838	MICRONT:03000000;MICRONT:03020000;MICRONT:03020100;MICRONT:03020111;MICRONT:03020110;MICRONT:03030400;MICRONT:09020104;MICRONT:09020401
PRJNA46333	NIH_skin	SAMN04359839	SAMN04359839	MICRONT:03000000;MICRONT:03020000;MICRONT:03020100;MICRONT:03020111;MICRONT:03020110;MICRONT:03030400;MICRONT:09020104;MICRONT:09020401
PRJNA46333	NIH_skin	SAMN04359840	SAMN04359840	MICRONT:03000000;MICRONT:03020000;MICRONT:03020100;MICRONT:03020111;MICRONT:03020110;MICRONT:03030400;MICRONT:09020401;MICRONT:09020104
PRJNA46333	NIH_skin	SAMN04359841	SAMN04359841	MICRONT:03000000;MICRONT:03020000;MICRONT:03020100;MICRONT:03020111;MICRONT:03020110;MICRONT:03030400;MICRONT:09020104;MICRONT:09020401;MICRONT:03030300
PRJNA46333	NIH_skin	SAMN04359842	SAMN04359842	MICRONT:03000000;MICRONT:03020000;MICRONT:03020100;MICRONT:03020111;MICRONT:03020110;MICRONT:03030400;MICRONT:09020104;MICRONT:09020401
PRJNA46333	NIH_skin	SAMN04359843	SAMN04359843	MICRONT:03000000;MICRONT:03020000;MICRONT:03020100;MICRONT:03020111;MICRONT:03020110;MICRONT:03030400;MICRONT:09020104;MICRONT:09020401
PRJNA46333	NIH_skin	SAMN04359844	SAMN04359844	MICRONT:03000000;MICRONT:03020000;MICRONT:03020100;MICRONT:03020111;MICRONT:03020110;MICRONT:03030400;MICRONT:09020104;MICRONT:09020401
PRJNA46333	NIH_skin	SAMN04359845	SAMN04359845	MICRONT:03000000;MICRONT:03020000;MICRONT:03020100;MICRONT:03020111;MICRONT:03020110;MICRONT:03030400;MICRONT:09020104;MICRONT:09020401
PRJNA46333	NIH_skin	SAMN04359846	SAMN04359846	MICRONT:03000000;MICRONT:03020000;MICRONT:03020100;MICRONT:03020111;MICRONT:03020110;MICRONT:03030400;MICRONT:09020104;MICRONT:09020401
PRJNA46333	NIH_skin	SAMN04359847	SAMN04359847	MICRONT:03000000;MICRONT:03020000;MICRONT:03020100;MICRONT:03020111;MICRONT:03020110;MICRONT:03030400;MICRONT:09020104;MICRONT:09020401
PRJNA46333	NIH_skin	SAMN04359848	SAMN04359848	MICRONT:03000000;MICRONT:03020000;MICRONT:03020100;MICRONT:03020111;MICRONT:03020110;MICRONT:03030400;MICRONT:09020104;MICRONT:09020401
PRJNA46333	NIH_skin	SAMN04359849	SAMN04359849	MICRONT:03000000;MICRONT:03020000;MICRONT:03020100;MICRONT:03020111;MICRONT:03020110;MICRONT:03030400;MICRONT:09020104;MICRONT:09020401
PRJNA46333	NIH_skin	SAMN04359850	SAMN04359850	MICRONT:03000000;MICRONT:03020000;MICRONT:03020100;MICRONT:03020111;MICRONT:03020110;MICRONT:03030400;MICRONT:09020104;MICRONT:09020401
PRJNA46333	NIH_skin	SAMN04359851	SAMN04359851	MICRONT:03000000;MICRONT:03020000;MICRONT:03020100;MICRONT:03020111;MICRONT:03020110;MICRONT:03030400;MICRONT:09020104;MICRONT:09020401
PRJNA46333	NIH_skin	SAMN04359852	SAMN04359852	MICRONT:03000000;MICRONT:03020000;MICRONT:03020100;MICRONT:03020111;MICRONT:03020110;MICRONT:03030400;MICRONT:09020104;MICRONT:09020401
PRJNA46333	NIH_skin	SAMN04359853	SAMN04359853	MICRONT:03000000;MICRONT:03020000;MICRONT:03020100;MICRONT:03020111;MICRONT:03020110;MICRONT:03030400;MICRONT:09020104;MICRONT:09020401
PRJNA46333	NIH_skin	SAMN04359854	SAMN04359854	MICRONT:03000000;MICRONT:03020000;MICRONT:03020100;MICRONT:03020111;MICRONT:03020110;MICRONT:03030400;MICRONT:09020104;MICRONT:09020401
PRJNA46333	NIH_skin	SAMN04359855	SAMN04359855	MICRONT:03000000;MICRONT:03020000;MICRONT:03020100;MICRONT:03020111;MICRONT:03020110;MICRONT:03030400;MICRONT:09020104;MICRONT:09020401
PRJNA46333	NIH_skin	SAMN04359856	SAMN04359856	MICRONT:03000000;MICRONT:03020000;MICRONT:03020100;MICRONT:03020111;MICRONT:03020110;MICRONT:03030400;MICRONT:09020104;MICRONT:09020401
PRJNA46333	NIH_skin	SAMN04359857	SAMN04359857	MICRONT:03000000;MICRONT:03020000;MICRONT:03020100;MICRONT:03020111;MICRONT:03020110;MICRONT:03030400;MICRONT:09020104;MICRONT:09020401
PRJNA46333	NIH_skin	SAMN04359858	SAMN04359858	MICRONT:03000000;MICRONT:03020000;MICRONT:03020100;MICRONT:03020111;MICRONT:03020110;MICRONT:03030400;MICRONT:09020104;MICRONT:09020401;MICRONT:03030300
PRJNA46333	NIH_skin	SAMN04359859	SAMN04359859	MICRONT:03000000;MICRONT:03020000;MICRONT:03020100;MICRONT:03020111;MICRONT:03020110;MICRONT:03030400;MICRONT:09020104;MICRONT:09020401
PRJNA46333	NIH_skin	SAMN04359860	SAMN04359860	MICRONT:03000000;MICRONT:03020000;MICRONT:03020100;MICRONT:03020111;MICRONT:03020110;MICRONT:03030400;MICRONT:09020104;MICRONT:09020401
PRJNA46333	NIH_skin	SAMN04359861	SAMN04359861	MICRONT:03000000;MICRONT:03020000;MICRONT:03020100;MICRONT:03020111;MICRONT:03020110;MICRONT:03030400;MICRONT:09020104;MICRONT:09020401
PRJNA46333	NIH_skin	SAMN04359862	SAMN04359862	MICRONT:03000000;MICRONT:03020000;MICRONT:03020100;MICRONT:03020111;MICRONT:03020110;MICRONT:03030400;MICRONT:09020104;MICRONT:09020401
PRJNA46333	NIH_skin	SAMN04359863	SAMN04359863	MICRONT:03000000;MICRONT:03020000;MICRONT:03020100;MICRONT:03020111;MICRONT:03020110;MICRONT:03030400;MICRONT:09020104;MICRONT:09020401
PRJNA46333	NIH_skin	SAMN04359864	SAMN04359864	MICRONT:03000000;MICRONT:03020000;MICRONT:03020100;MICRONT:03020111;MICRONT:03020110;MICRONT:03030400;MICRONT:09020104;MICRONT:09020401
PRJNA46333	NIH_skin	SAMN04359865	SAMN04359865	MICRONT:03000000;MICRONT:03020000;MICRONT:03020100;MICRONT:03020111;MICRONT:03020110;MICRONT:03030400;MICRONT:09020104;MICRONT:09020401
PRJNA46333	NIH_skin	SAMN04359866	SAMN04359866	MICRONT:03000000;MICRONT:03020000;MICRONT:03020100;MICRONT:03020111;MICRONT:03020110;MICRONT:03030400;MICRONT:09020104;MICRONT:09020401
PRJNA46333	NIH_skin	SAMN04359867	SAMN04359867	MICRONT:03000000;MICRONT:03020000;MICRONT:03020100;MICRONT:03020111;MICRONT:03020110;MICRONT:03030400;MICRONT:09020104;MICRONT:09020401
PRJNA46333	NIH_skin	SAMN04359868	SAMN04359868	MICRONT:03000000;MICRONT:03020000;MICRONT:03020100;MICRONT:03020111;MICRONT:03020110;MICRONT:03030400;MICRONT:09020104;MICRONT:09020401
PRJNA46333	NIH_skin	SAMN04359869	SAMN04359869	MICRONT:03000000;MICRONT:03020000;MICRONT:03020100;MICRONT:03020111;MICRONT:03020110;MICRONT:03030400;MICRONT:09020104;MICRONT:09020401
PRJNA46333	NIH_skin	SAMN04359870	SAMN04359870	MICRONT:03000000;MICRONT:03020000;MICRONT:03020100;MICRONT:03020111;MICRONT:03020110;MICRONT:03030400;MICRONT:09020104;MICRONT:09020401
PRJNA46333	NIH_skin	SAMN04359871	SAMN04359871	MICRONT:03000000;MICRONT:03020000;MICRONT:03020100;MICRONT:03020111;MICRONT:03020110;MICRONT:03030400;MICRONT:09020104;MICRONT:09020401
PRJNA46333	NIH_skin	SAMN04359872	SAMN04359872	MICRONT:03000000;MICRONT:03020000;MICRONT:03020100;MICRONT:03020111;MICRONT:03020110;MICRONT:03030400;MICRONT:09020104;MICRONT:09020401
PRJNA46333	NIH_skin	SAMN04359873	SAMN04359873	MICRONT:03000000;MICRONT:03020000;MICRONT:03020100;MICRONT:03020111;MICRONT:03020110;MICRONT:03030400;MICRONT:09020104;MICRONT:09020401
PRJNA46333	NIH_skin	SAMN04359874	SAMN04359874	MICRONT:03000000;MICRONT:03020000;MICRONT:03020100;MICRONT:03020111;MICRONT:03020110;MICRONT:03030400;MICRONT:09020104;MICRONT:09020401;MICRONT:03030300
PRJNA46333	NIH_skin	SAMN04359875	SAMN04359875	MICRONT:03000000;MICRONT:03020000;MICRONT:03020100;MICRONT:03020111;MICRONT:03020110;MICRONT:03030400;MICRONT:09020104;MICRONT:09020401
PRJNA46333	NIH_skin	SAMN04359876	SAMN04359876	MICRONT:03000000;MICRONT:03020000;MICRONT:03020100;MICRONT:03020111;MICRONT:03020110;MICRONT:03030400;MICRONT:09020104;MICRONT:09020401
PRJNA46333	NIH_skin	SAMN04359877	SAMN04359877	MICRONT:03000000;MICRONT:03020000;MICRONT:03020100;MICRONT:03020111;MICRONT:03020110;MICRONT:03030400;MICRONT:09020104;MICRONT:09020401
PRJNA46333	NIH_skin	SAMN04359878	SAMN04359878	MICRONT:03000000;MICRONT:03020000;MICRONT:03020100;MICRONT:03020111;MICRONT:03020110;MICRONT:03030400;MICRONT:09020104;MICRONT:09020401
PRJNA46333	NIH_skin	SAMN04359879	SAMN04359879	MICRONT:03000000;MICRONT:03020000;MICRONT:03020100;MICRONT:03020111;MICRONT:03020110;MICRONT:03030400;MICRONT:09020104;MICRONT:09020401
PRJNA46333	NIH_skin	SAMN04359880	SAMN04359880	MICRONT:03000000;MICRONT:03020000;MICRONT:03020100;MICRONT:03020111;MICRONT:03020110;MICRONT:03030400;MICRONT:09020104;MICRONT:09020401
PRJNA46333	NIH_skin	SAMN04359881	SAMN04359881	MICRONT:03000000;MICRONT:03020000;MICRONT:03020100;MICRONT:03020111;MICRONT:03020110;MICRONT:03030400;MICRONT:09020104;MICRONT:09020401
PRJNA46333	NIH_skin	SAMN04359882	SAMN04359882	MICRONT:03000000;MICRONT:03020000;MICRONT:03020100;MICRONT:03020111;MICRONT:03020110;MICRONT:03030400;MICRONT:09020104;MICRONT:09020401
PRJNA46333	NIH_skin	SAMN04359883	SAMN04359883	MICRONT:03000000;MICRONT:03020000;MICRONT:03020100;MICRONT:03020111;MICRONT:03020110;MICRONT:03030400;MICRONT:09020104;MICRONT:09020401
PRJNA46333	NIH_skin	SAMN04359884	SAMN04359884	MICRONT:03000000;MICRONT:03020000;MICRONT:03020100;MICRONT:03020111;MICRONT:03020110;MICRONT:03030400;MICRONT:09020104;MICRONT:09020401
PRJNA46333	NIH_skin	SAMN04359885	SAMN04359885	MICRONT:03000000;MICRONT:03020000;MICRONT:03020100;MICRONT:03020111;MICRONT:03020110;MICRONT:03030400;MICRONT:09020104;MICRONT:09020401
PRJNA46333	NIH_skin	SAMN04359886	SAMN04359886	MICRONT:03000000;MICRONT:03020000;MICRONT:03020100;MICRONT:03020111;MICRONT:03020110;MICRONT:03030400;MICRONT:09020104;MICRONT:09020401
PRJNA46333	NIH_skin	SAMN04359887	SAMN04359887	MICRONT:03000000;MICRONT:03020000;MICRONT:03020100;MICRONT:03020111;MICRONT:03020110;MICRONT:03030400;MICRONT:09020401;MICRONT:09020104
PRJNA46333	NIH_skin	SAMN04359888	SAMN04359888	MICRONT:03000000;MICRONT:03020000;MICRONT:03020100;MICRONT:03020111;MICRONT:03020110;MICRONT:03030400;MICRONT:09020104;MICRONT:09020401
PRJNA46333	NIH_skin	SAMN04359889	SAMN04359889	MICRONT:03000000;MICRONT:03020000;MICRONT:03020100;MICRONT:03020111;MICRONT:03020110;MICRONT:03030400;MICRONT:09020104;MICRONT:09020401
PRJNA46333	NIH_skin	SAMN04359890	SAMN04359890	MICRONT:03000000;MICRONT:03020000;MICRONT:03020100;MICRONT:03020111;MICRONT:03020110;MICRONT:03030400;MICRONT:09020104;MICRONT:09020401;MICRONT:03030300
PRJNA46333	NIH_skin	SAMN04359891	SAMN04359891	MICRONT:03000000;MICRONT:03020000;MICRONT:03020100;MICRONT:03020111;MICRONT:03020110;MICRONT:03030400;MICRONT:09020104;MICRONT:09020401
PRJNA46333	NIH_skin	SAMN04359892	SAMN04359892	MICRONT:03000000;MICRONT:03020000;MICRONT:03020100;MICRONT:03020111;MICRONT:03020110;MICRONT:03030400;MICRONT:09020104;MICRONT:09020401
PRJNA46333	NIH_skin	SAMN04359893	SAMN04359893	MICRONT:03000000;MICRONT:03020000;MICRONT:03020100;MICRONT:03020111;MICRONT:03020110;MICRONT:03030400;MICRONT:09020104;MICRONT:09020401
PRJNA46333	NIH_skin	SAMN04359894	SAMN04359894	MICRONT:03000000;MICRONT:03020000;MICRONT:03020100;MICRONT:03020111;MICRONT:03020110;MICRONT:03030400;MICRONT:09020104;MICRONT:09020401
PRJNA46333	NIH_skin	SAMN04359895	SAMN04359895	MICRONT:03000000;MICRONT:03020000;MICRONT:03020100;MICRONT:03020111;MICRONT:03020110;MICRONT:03030400;MICRONT:09020104;MICRONT:09020401
PRJNA46333	NIH_skin	SAMN04359896	SAMN04359896	MICRONT:03000000;MICRONT:03020000;MICRONT:03020100;MICRONT:03020111;MICRONT:03020110;MICRONT:03030400;MICRONT:09020104;MICRONT:09020401
PRJNA46333	NIH_skin	SAMN04359897	SAMN04359897	MICRONT:03000000;MICRONT:03020000;MICRONT:03020100;MICRONT:03020111;MICRONT:03020110;MICRONT:03030400;MICRONT:09020104;MICRONT:09020401
PRJNA46333	NIH_skin	SAMN04359898	SAMN04359898	MICRONT:03000000;MICRONT:03020000;MICRONT:03020100;MICRONT:03020111;MICRONT:03020110;MICRONT:03030400;MICRONT:09020104;MICRONT:09020401
PRJNA46333	NIH_skin	SAMN04359899	SAMN04359899	MICRONT:03000000;MICRONT:03020000;MICRONT:03020100;MICRONT:03020111;MICRONT:03020110;MICRONT:03030400;MICRONT:09020104;MICRONT:09020401
PRJNA46333	NIH_skin	SAMN04359900	SAMN04359900	MICRONT:03000000;MICRONT:03020000;MICRONT:03020100;MICRONT:03020111;MICRONT:03020110;MICRONT:03030400;MICRONT:09020104;MICRONT:09020401
PRJNA46333	NIH_skin	SAMN04359901	SAMN04359901	MICRONT:03000000;MICRONT:03020000;MICRONT:03020100;MICRONT:03020111;MICRONT:03020110;MICRONT:03030400;MICRONT:09020104;MICRONT:09020401
PRJNA46333	NIH_skin	SAMN04359902	SAMN04359902	MICRONT:03000000;MICRONT:03020000;MICRONT:03020100;MICRONT:03020111;MICRONT:03020110;MICRONT:03030400;MICRONT:09020104;MICRONT:09020401;MICRONT:03030300
PRJNA46333	NIH_skin	SAMN04359903	SAMN04359903	MICRONT:03000000;MICRONT:03020000;MICRONT:03020100;MICRONT:03020111;MICRONT:03020110;MICRONT:03030400;MICRONT:09020104;MICRONT:09020401
PRJNA46333	NIH_skin	SAMN04359904	SAMN04359904	MICRONT:03000000;MICRONT:03020000;MICRONT:03020100;MICRONT:03020111;MICRONT:03020110;MICRONT:03030400;MICRONT:09020104;MICRONT:09020401
PRJNA46333	NIH_skin	SAMN04359905	SAMN04359905	MICRONT:03000000;MICRONT:03020000;MICRONT:03020100;MICRONT:03020111;MICRONT:03020110;MICRONT:03030400;MICRONT:09020104;MICRONT:09020401
PRJNA46333	NIH_skin	SAMN04359906	SAMN04359906	MICRONT:03000000;MICRONT:03020000;MICRONT:03020100;MICRONT:03020111;MICRONT:03020110;MICRONT:03030400;MICRONT:09020104;MICRONT:09020401
PRJNA46333	NIH_skin	SAMN04359907	SAMN04359907	MICRONT:03000000;MICRONT:03020000;MICRONT:03020100;MICRONT:03020111;MICRONT:03020110;MICRONT:03030400;MICRONT:09020104;MICRONT:09020401
PRJNA46333	NIH_skin	SAMN04359908	SAMN04359908	MICRONT:03000000;MICRONT:03020000;MICRONT:03020100;MICRONT:03020111;MICRONT:03020110;MICRONT:03030400;MICRONT:09020104;MICRONT:09020401
PRJNA46333	NIH_skin	SAMN04359909	SAMN04359909	MICRONT:03000000;MICRONT:03020000;MICRONT:03020100;MICRONT:03020111;MICRONT:03020110;MICRONT:03030400;MICRONT:09020104;MICRONT:09020401
PRJNA46333	NIH_skin	SAMN04359910	SAMN04359910	MICRONT:03000000;MICRONT:03020000;MICRONT:03020100;MICRONT:03020111;MICRONT:03020110;MICRONT:03030400;MICRONT:09020104;MICRONT:09020401
PRJNA46333	NIH_skin	SAMN04359911	SAMN04359911	MICRONT:03000000;MICRONT:03020000;MICRONT:03020100;MICRONT:03020111;MICRONT:03020110;MICRONT:03030400;MICRONT:09020104;MICRONT:09020401
PRJNA46333	NIH_skin	SAMN04359912	SAMN04359912	MICRONT:03000000;MICRONT:03020000;MICRONT:03020100;MICRONT:03020111;MICRONT:03020110;MICRONT:03030400;MICRONT:09020104;MICRONT:09020401
PRJNA46333	NIH_skin	SAMN04359913	SAMN04359913	MICRONT:03000000;MICRONT:03020000;MICRONT:03020100;MICRONT:03020111;MICRONT:03020110;MICRONT:03030400;MICRONT:09020104;MICRONT:09020401
PRJNA46333	NIH_skin	SAMN04359914	SAMN04359914	MICRONT:03000000;MICRONT:03020000;MICRONT:03020100;MICRONT:03020111;MICRONT:03020110;MICRONT:03030400;MICRONT:09020104;MICRONT:09020401
PRJNA46333	NIH_skin	SAMN04359915	SAMN04359915	MICRONT:03000000;MICRONT:03020000;MICRONT:03020100;MICRONT:03020111;MICRONT:03020110;MICRONT:03030400;MICRONT:09020104;MICRONT:09020401
PRJNA46333	NIH_skin	SAMN04359916	SAMN04359916	MICRONT:03000000;MICRONT:03020000;MICRONT:03020100;MICRONT:03020111;MICRONT:03020110;MICRONT:03030400;MICRONT:09020104;MICRONT:09020401
PRJNA46333	NIH_skin	SAMN04359917	SAMN04359917	MICRONT:03000000;MICRONT:03020000;MICRONT:03020100;MICRONT:03020111;MICRONT:03020110;MICRONT:03030400;MICRONT:09020104;MICRONT:09020401;MICRONT:03030300
PRJNA46333	NIH_skin	SAMN04359918	SAMN04359918	MICRONT:03000000;MICRONT:03020000;MICRONT:03020100;MICRONT:03020111;MICRONT:03020110;MICRONT:03030400;MICRONT:09020104;MICRONT:09020401
PRJNA46333	NIH_skin	SAMN04359919	SAMN04359919	MICRONT:03000000;MICRONT:03020000;MICRONT:03020100;MICRONT:03020111;MICRONT:03020110;MICRONT:03030400;MICRONT:09020104;MICRONT:09020401
PRJNA46333	NIH_skin	SAMN04359920	SAMN04359920	MICRONT:03000000;MICRONT:03020000;MICRONT:03020100;MICRONT:03020111;MICRONT:03020110;MICRONT:03030400;MICRONT:09020104;MICRONT:09020401
PRJNA46333	NIH_skin	SAMN04359921	SAMN04359921	MICRONT:03000000;MICRONT:03020000;MICRONT:03020100;MICRONT:03020111;MICRONT:03020110;MICRONT:03030400;MICRONT:09020104;MICRONT:09020401
PRJNA46333	NIH_skin	SAMN04359922	SAMN04359922	MICRONT:03000000;MICRONT:03020000;MICRONT:03020100;MICRONT:03020111;MICRONT:03020110;MICRONT:03030400;MICRONT:09020104;MICRONT:09020401
PRJNA46333	NIH_skin	SAMN04359923	SAMN04359923	MICRONT:03000000;MICRONT:03020000;MICRONT:03020100;MICRONT:03020111;MICRONT:03020110;MICRONT:03030400;MICRONT:09020104;MICRONT:09020401
PRJNA46333	NIH_skin	SAMN04359924	SAMN04359924	MICRONT:03000000;MICRONT:03020000;MICRONT:03020100;MICRONT:03020111;MICRONT:03020110;MICRONT:03030400;MICRONT:09020104;MICRONT:09020401
PRJNA46333	NIH_skin	SAMN04359925	SAMN04359925	MICRONT:03000000;MICRONT:03020000;MICRONT:03020100;MICRONT:03020111;MICRONT:03020110;MICRONT:03030400;MICRONT:09020104;MICRONT:09020401
PRJNA46333	NIH_skin	SAMN04359926	SAMN04359926	MICRONT:03000000;MICRONT:03020000;MICRONT:03020100;MICRONT:03020111;MICRONT:03020110;MICRONT:03030400;MICRONT:09020401;MICRONT:09020104
PRJNA46333	NIH_skin	SAMN04359927	SAMN04359927	MICRONT:03000000;MICRONT:03020000;MICRONT:03020100;MICRONT:03020111;MICRONT:03020110;MICRONT:03030400;MICRONT:09020104;MICRONT:09020401
PRJNA46333	NIH_skin	SAMN04359928	SAMN04359928	MICRONT:03000000;MICRONT:03020000;MICRONT:03020100;MICRONT:03020111;MICRONT:03020110;MICRONT:03030400;MICRONT:09020104;MICRONT:09020401
PRJNA46333	NIH_skin	SAMN04359929	SAMN04359929	MICRONT:03000000;MICRONT:03020000;MICRONT:03020100;MICRONT:03020111;MICRONT:03020110;MICRONT:03030400;MICRONT:09020104;MICRONT:09020401
PRJNA46333	NIH_skin	SAMN04359930	SAMN04359930	MICRONT:03000000;MICRONT:03020000;MICRONT:03020100;MICRONT:03020111;MICRONT:03020110;MICRONT:03030400;MICRONT:09020104;MICRONT:09020401
PRJNA46333	NIH_skin	SAMN04359931	SAMN04359931	MICRONT:03000000;MICRONT:03020000;MICRONT:03020100;MICRONT:03020111;MICRONT:03020110;MICRONT:03030400;MICRONT:09020104;MICRONT:09020401
PRJNA46333	NIH_skin	SAMN04359932	SAMN04359932	MICRONT:03000000;MICRONT:03020000;MICRONT:03020100;MICRONT:03020111;MICRONT:03020110;MICRONT:03030400;MICRONT:09020104;MICRONT:09020401;MICRONT:03030300
PRJNA46333	NIH_skin	SAMN04359933	SAMN04359933	MICRONT:03000000;MICRONT:03020000;MICRONT:03020100;MICRONT:03020111;MICRONT:03020110;MICRONT:03030400;MICRONT:09020104;MICRONT:09020401
PRJNA46333	NIH_skin	SAMN04359934	SAMN04359934	MICRONT:03000000;MICRONT:03020000;MICRONT:03020100;MICRONT:03020111;MICRONT:03020110;MICRONT:03030400;MICRONT:09020104;MICRONT:09020401
PRJNA46333	NIH_skin	SAMN04359935	SAMN04359935	MICRONT:03000000;MICRONT:03020000;MICRONT:03020100;MICRONT:03020111;MICRONT:03020110;MICRONT:03030400;MICRONT:09020104;MICRONT:09020401
PRJNA46333	NIH_skin	SAMN04359936	SAMN04359936	MICRONT:03000000;MICRONT:03020000;MICRONT:03020100;MICRONT:03020111;MICRONT:03020110;MICRONT:03030400;MICRONT:09020104;MICRONT:09020401
PRJNA46333	NIH_skin	SAMN04359937	SAMN04359937	MICRONT:03000000;MICRONT:03020000;MICRONT:03020100;MICRONT:03020111;MICRONT:03020110;MICRONT:03030400;MICRONT:09020104;MICRONT:09020401
PRJNA46333	NIH_skin	SAMN04359938	SAMN04359938	MICRONT:03000000;MICRONT:03020000;MICRONT:03020100;MICRONT:03020111;MICRONT:03020110;MICRONT:03030400;MICRONT:09020104;MICRONT:09020401
PRJNA46333	NIH_skin	SAMN04359939	SAMN04359939	MICRONT:03000000;MICRONT:03020000;MICRONT:03020100;MICRONT:03020111;MICRONT:03020110;MICRONT:03030400;MICRONT:09020104;MICRONT:09020401
PRJNA46333	NIH_skin	SAMN04359940	SAMN04359940	MICRONT:03000000;MICRONT:03020000;MICRONT:03020100;MICRONT:03020111;MICRONT:03020110;MICRONT:03030400;MICRONT:09020104;MICRONT:09020401
PRJNA46333	NIH_skin	SAMN04359941	SAMN04359941	MICRONT:03000000;MICRONT:03020000;MICRONT:03020100;MICRONT:03020111;MICRONT:03020110;MICRONT:03030400;MICRONT:09020104;MICRONT:09020401
PRJNA46333	NIH_skin	SAMN04359942	SAMN04359942	MICRONT:03000000;MICRONT:03020000;MICRONT:03020100;MICRONT:03020111;MICRONT:03020110;MICRONT:03030400;MICRONT:09020104;MICRONT:09020401
PRJNA46333	NIH_skin	SAMN04359943	SAMN04359943	MICRONT:03000000;MICRONT:03020000;MICRONT:03020100;MICRONT:03020111;MICRONT:03020110;MICRONT:03030400;MICRONT:09020104;MICRONT:09020401
PRJNA46333	NIH_skin	SAMN04359944	SAMN04359944	MICRONT:03000000;MICRONT:03020000;MICRONT:03020100;MICRONT:03020111;MICRONT:03020110;MICRONT:03030400;MICRONT:09020104;MICRONT:09020401
PRJNA46333	NIH_skin	SAMN04359945	SAMN04359945	MICRONT:03000000;MICRONT:03020000;MICRONT:03020100;MICRONT:03020111;MICRONT:03020110;MICRONT:03030400;MICRONT:09020104;MICRONT:09020401
PRJNA46333	NIH_skin	SAMN04359946	SAMN04359946	MICRONT:03000000;MICRONT:03020000;MICRONT:03020100;MICRONT:03020111;MICRONT:03020110;MICRONT:03030400;MICRONT:09020104;MICRONT:09020401;MICRONT:03030300
PRJNA46333	NIH_skin	SAMN04359947	SAMN04359947	MICRONT:03000000;MICRONT:03020000;MICRONT:03020100;MICRONT:03020111;MICRONT:03020110;MICRONT:03030400;MICRONT:09020104;MICRONT:09020401
PRJNA46333	NIH_skin	SAMN04359948	SAMN04359948	MICRONT:03000000;MICRONT:03020000;MICRONT:03020100;MICRONT:03020111;MICRONT:03020110;MICRONT:03030400;MICRONT:09020104;MICRONT:09020401
PRJNA46333	NIH_skin	SAMN04359949	SAMN04359949	MICRONT:03000000;MICRONT:03020000;MICRONT:03020100;MICRONT:03020111;MICRONT:03020110;MICRONT:03030400;MICRONT:09020104;MICRONT:09020401
PRJNA46333	NIH_skin	SAMN04359950	SAMN04359950	MICRONT:03000000;MICRONT:03020000;MICRONT:03020100;MICRONT:03020111;MICRONT:03020110;MICRONT:03030400;MICRONT:09020104;MICRONT:09020401
PRJNA46333	NIH_skin	SAMN04359951	SAMN04359951	MICRONT:03000000;MICRONT:03020000;MICRONT:03020100;MICRONT:03020111;MICRONT:03020110;MICRONT:03030400;MICRONT:09020104;MICRONT:09020401
PRJNA46333	NIH_skin	SAMN04359952	SAMN04359952	MICRONT:03000000;MICRONT:03020000;MICRONT:03020100;MICRONT:03020111;MICRONT:03020110;MICRONT:03030400;MICRONT:09020104;MICRONT:09020401
PRJNA46333	NIH_skin	SAMN04359953	SAMN04359953	MICRONT:03000000;MICRONT:03020000;MICRONT:03020100;MICRONT:03020111;MICRONT:03020110;MICRONT:03030400;MICRONT:09020104;MICRONT:09020401
PRJNA46333	NIH_skin	SAMN04359954	SAMN04359954	MICRONT:03000000;MICRONT:03020000;MICRONT:03020100;MICRONT:03020111;MICRONT:03020110;MICRONT:03030400;MICRONT:09020104;MICRONT:09020401
PRJNA46333	NIH_skin	SAMN04359955	SAMN04359955	MICRONT:03000000;MICRONT:03020000;MICRONT:03020100;MICRONT:03020111;MICRONT:03020110;MICRONT:03030400;MICRONT:09020104;MICRONT:09020401
PRJNA46333	NIH_skin	SAMN04359956	SAMN04359956	MICRONT:03000000;MICRONT:03020000;MICRONT:03020100;MICRONT:03020111;MICRONT:03020110;MICRONT:03030400;MICRONT:09020104;MICRONT:09020401
PRJNA46333	NIH_skin	SAMN04359957	SAMN04359957	MICRONT:03000000;MICRONT:03020000;MICRONT:03020100;MICRONT:03020111;MICRONT:03020110;MICRONT:03030400;MICRONT:09020104;MICRONT:09020401
PRJNA46333	NIH_skin	SAMN04359958	SAMN04359958	MICRONT:03000000;MICRONT:03020000;MICRONT:03020100;MICRONT:03020111;MICRONT:03020110;MICRONT:03030400;MICRONT:09020104;MICRONT:09020401
PRJNA46333	NIH_skin	SAMN04359959	SAMN04359959	MICRONT:03000000;MICRONT:03020000;MICRONT:03020100;MICRONT:03020111;MICRONT:03020110;MICRONT:03030400;MICRONT:09020104;MICRONT:09020401
PRJNA46333	NIH_skin	SAMN04359960	SAMN04359960	MICRONT:03000000;MICRONT:03020000;MICRONT:03020100;MICRONT:03020111;MICRONT:03020110;MICRONT:03030400;MICRONT:09020104;MICRONT:09020401;MICRONT:03030300
PRJNA46333	NIH_skin	SAMN04359961	SAMN04359961	MICRONT:03000000;MICRONT:03020000;MICRONT:03020100;MICRONT:03020111;MICRONT:03020110;MICRONT:03030400;MICRONT:09020104;MICRONT:09020401
PRJNA46333	NIH_skin	SAMN04359962	SAMN04359962	MICRONT:03000000;MICRONT:03020000;MICRONT:03020100;MICRONT:03020111;MICRONT:03020110;MICRONT:03030400;MICRONT:09020104;MICRONT:09020401
PRJNA46333	NIH_skin	SAMN04359963	SAMN04359963	MICRONT:03000000;MICRONT:03020000;MICRONT:03020100;MICRONT:03020111;MICRONT:03020110;MICRONT:03030400;MICRONT:09020104;MICRONT:09020401
PRJNA46333	NIH_skin	SAMN04359964	SAMN04359964	MICRONT:03000000;MICRONT:03020000;MICRONT:03020100;MICRONT:03020111;MICRONT:03020110;MICRONT:03030400;MICRONT:09020104;MICRONT:09020401
PRJNA46333	NIH_skin	SAMN04359965	SAMN04359965	MICRONT:03000000;MICRONT:03020000;MICRONT:03020100;MICRONT:03020111;MICRONT:03020110;MICRONT:03030400;MICRONT:09020104;MICRONT:09020401
PRJNA46333	NIH_skin	SAMN04359966	SAMN04359966	MICRONT:03000000;MICRONT:03020000;MICRONT:03020100;MICRONT:03020111;MICRONT:03020110;MICRONT:03030400;MICRONT:09020104;MICRONT:09020401
PRJNA46333	NIH_skin	SAMN04359967	SAMN04359967	MICRONT:03000000;MICRONT:03020000;MICRONT:03020100;MICRONT:03020111;MICRONT:03020110;MICRONT:03030400;MICRONT:09020104;MICRONT:09020401
PRJNA46333	NIH_skin	SAMN04359968	SAMN04359968	MICRONT:03000000;MICRONT:03020000;MICRONT:03020100;MICRONT:03020111;MICRONT:03020110;MICRONT:03030400;MICRONT:09020104;MICRONT:09020401
PRJNA46333	NIH_skin	SAMN04359969	SAMN04359969	MICRONT:03000000;MICRONT:03020000;MICRONT:03020100;MICRONT:03020111;MICRONT:03020110;MICRONT:03030400;MICRONT:09020104;MICRONT:09020401
PRJNA46333	NIH_skin	SAMN04359970	SAMN04359970	MICRONT:03000000;MICRONT:03020000;MICRONT:03020100;MICRONT:03020111;MICRONT:03020110;MICRONT:03030400;MICRONT:09020104;MICRONT:09020401
PRJNA46333	NIH_skin	SAMN04359971	SAMN04359971	MICRONT:03000000;MICRONT:03020000;MICRONT:03020100;MICRONT:03020111;MICRONT:03020110;MICRONT:03030400;MICRONT:09020104;MICRONT:09020401
PRJNA46333	NIH_skin	SAMN04359972	SAMN04359972	MICRONT:03000000;MICRONT:03020000;MICRONT:03020100;MICRONT:03020111;MICRONT:03020110;MICRONT:03030400;MICRONT:09020104;MICRONT:09020401
PRJNA46333	NIH_skin	SAMN04359973	SAMN04359973	MICRONT:03000000;MICRONT:03020000;MICRONT:03020100;MICRONT:03020111;MICRONT:03020110;MICRONT:03030400;MICRONT:09020104;MICRONT:09020401
PRJNA46333	NIH_skin	SAMN04359974	SAMN04359974	MICRONT:03000000;MICRONT:03020000;MICRONT:03020100;MICRONT:03020111;MICRONT:03020110;MICRONT:03030400;MICRONT:09020104;MICRONT:09020401;MICRONT:03030300
PRJNA46333	NIH_skin	SAMN04359975	SAMN04359975	MICRONT:03000000;MICRONT:03020000;MICRONT:03020100;MICRONT:03020111;MICRONT:03020110;MICRONT:03030400;MICRONT:09020104;MICRONT:09020401
PRJNA46333	NIH_skin	SAMN04359976	SAMN04359976	MICRONT:03000000;MICRONT:03020000;MICRONT:03020100;MICRONT:03020111;MICRONT:03020110;MICRONT:03030400;MICRONT:09020104;MICRONT:09020401
PRJNA46333	NIH_skin	SAMN04359977	SAMN04359977	MICRONT:03000000;MICRONT:03020000;MICRONT:03020100;MICRONT:03020111;MICRONT:03020110;MICRONT:03030400;MICRONT:09020104;MICRONT:09020401
PRJNA46333	NIH_skin	SAMN04359978	SAMN04359978	MICRONT:03000000;MICRONT:03020000;MICRONT:03020100;MICRONT:03020111;MICRONT:03020110;MICRONT:03030400;MICRONT:09020104;MICRONT:09020401
PRJNA46333	NIH_skin	SAMN04359979	SAMN04359979	MICRONT:03000000;MICRONT:03020000;MICRONT:03020100;MICRONT:03020111;MICRONT:03020110;MICRONT:03030400;MICRONT:09020104;MICRONT:09020401
PRJNA46333	NIH_skin	SAMN04359980	SAMN04359980	MICRONT:03000000;MICRONT:03020000;MICRONT:03020100;MICRONT:03020111;MICRONT:03020110;MICRONT:03030400;MICRONT:09020104;MICRONT:09020401
PRJNA46333	NIH_skin	SAMN04359981	SAMN04359981	MICRONT:03000000;MICRONT:03020000;MICRONT:03020100;MICRONT:03020111;MICRONT:03020110;MICRONT:03030400;MICRONT:09020104;MICRONT:09020401
PRJNA46333	NIH_skin	SAMN04359982	SAMN04359982	MICRONT:03000000;MICRONT:03020000;MICRONT:03020100;MICRONT:03020111;MICRONT:03020110;MICRONT:03030400;MICRONT:09020104;MICRONT:09020401
PRJNA46333	NIH_skin	SAMN04359983	SAMN04359983	MICRONT:03000000;MICRONT:03020000;MICRONT:03020100;MICRONT:03020111;MICRONT:03020110;MICRONT:03030400;MICRONT:09020104;MICRONT:09020401
PRJNA46333	NIH_skin	SAMN04359984	SAMN04359984	MICRONT:03000000;MICRONT:03020000;MICRONT:03020100;MICRONT:03020111;MICRONT:03020110;MICRONT:03030400;MICRONT:09020104;MICRONT:09020401
PRJNA46333	NIH_skin	SAMN04359985	SAMN04359985	MICRONT:03000000;MICRONT:03020000;MICRONT:03020100;MICRONT:03020111;MICRONT:03020110;MICRONT:03030400;MICRONT:09020104;MICRONT:09020401
PRJNA46333	NIH_skin	SAMN04359986	SAMN04359986	MICRONT:03000000;MICRONT:03020000;MICRONT:03020100;MICRONT:03020111;MICRONT:03020110;MICRONT:03030400;MICRONT:09020104;MICRONT:09020401
PRJNA46333	NIH_skin	SAMN04359987	SAMN04359987	MICRONT:03000000;MICRONT:03020000;MICRONT:03020100;MICRONT:03020111;MICRONT:03020110;MICRONT:03030400;MICRONT:09020104;MICRONT:09020401
PRJNA46333	NIH_skin	SAMN04359988	SAMN04359988	MICRONT:03000000;MICRONT:03020000;MICRONT:03020100;MICRONT:03020111;MICRONT:03020110;MICRONT:03030400;MICRONT:09020104;MICRONT:09020401;MICRONT:03030300
PRJNA46333	NIH_skin	SAMN04359989	SAMN04359989	MICRONT:03000000;MICRONT:03020000;MICRONT:03020100;MICRONT:03020111;MICRONT:03020110;MICRONT:03030400;MICRONT:09020104;MICRONT:09020401
PRJNA46333	NIH_skin	SAMN04359990	SAMN04359990	MICRONT:03000000;MICRONT:03020000;MICRONT:03020100;MICRONT:03020111;MICRONT:03020110;MICRONT:03030400;MICRONT:09020104;MICRONT:09020401
PRJNA46333	NIH_skin	SAMN04359991	SAMN04359991	MICRONT:03000000;MICRONT:03020000;MICRONT:03020100;MICRONT:03020111;MICRONT:03020110;MICRONT:03030400;MICRONT:09020104;MICRONT:09020401
PRJNA46333	NIH_skin	SAMN04359992	SAMN04359992	MICRONT:03000000;MICRONT:03020000;MICRONT:03020100;MICRONT:03020111;MICRONT:03020110;MICRONT:03030400;MICRONT:09020104;MICRONT:09020401
PRJNA46333	NIH_skin	SAMN04359993	SAMN04359993	MICRONT:03000000;MICRONT:03020000;MICRONT:03020100;MICRONT:03020111;MICRONT:03020110;MICRONT:03030400;MICRONT:09020104;MICRONT:09020401
PRJNA46333	NIH_skin	SAMN04359994	SAMN04359994	MICRONT:03000000;MICRONT:03020000;MICRONT:03020100;MICRONT:03020111;MICRONT:03020110;MICRONT:03030400;MICRONT:09020104;MICRONT:09020401
PRJNA46333	NIH_skin	SAMN04359995	SAMN04359995	MICRONT:03000000;MICRONT:03020000;MICRONT:03020100;MICRONT:03020111;MICRONT:03020110;MICRONT:03030400;MICRONT:09020104;MICRONT:09020401
PRJNA46333	NIH_skin	SAMN04359996	SAMN04359996	MICRONT:03000000;MICRONT:03020000;MICRONT:03020100;MICRONT:03020111;MICRONT:03020110;MICRONT:03030400;MICRONT:09020104;MICRONT:09020401
PRJNA46333	NIH_skin	SAMN04359997	SAMN04359997	MICRONT:03000000;MICRONT:03020000;MICRONT:03020100;MICRONT:03020111;MICRONT:03020110;MICRONT:03030400;MICRONT:09020104;MICRONT:09020401
PRJNA46333	NIH_skin	SAMN04359998	SAMN04359998	MICRONT:03000000;MICRONT:03020000;MICRONT:03020100;MICRONT:03020111;MICRONT:03020110;MICRONT:03030400;MICRONT:09020104;MICRONT:09020401
PRJNA46333	NIH_skin	SAMN04359999	SAMN04359999	MICRONT:03000000;MICRONT:03020000;MICRONT:03020100;MICRONT:03020111;MICRONT:03020110;MICRONT:03030400;MICRONT:09020104;MICRONT:09020401
PRJNA46333	NIH_skin	SAMN04360000	SAMN04360000	MICRONT:03000000;MICRONT:03020000;MICRONT:03020100;MICRONT:03020111;MICRONT:03020110;MICRONT:03030400;MICRONT:09020104;MICRONT:09020401
PRJNA46333	NIH_skin	SAMN04360001	SAMN04360001	MICRONT:03000000;MICRONT:03020000;MICRONT:03020100;MICRONT:03020111;MICRONT:03020110;MICRONT:03030400;MICRONT:09020104;MICRONT:09020401
PRJNA46333	NIH_skin	SAMN04360002	SAMN04360002	MICRONT:03000000;MICRONT:03020000;MICRONT:03020100;MICRONT:03020111;MICRONT:03020110;MICRONT:03030400;MICRONT:09020104;MICRONT:09020401
PRJNA46333	NIH_skin	SAMN04360003	SAMN04360003	MICRONT:03000000;MICRONT:03020000;MICRONT:03020100;MICRONT:03020111;MICRONT:03020110;MICRONT:03030400;MICRONT:09020104;MICRONT:09020401;MICRONT:03030300
PRJNA46333	NIH_skin	SAMN04360004	SAMN04360004	MICRONT:03000000;MICRONT:03020000;MICRONT:03020100;MICRONT:03020111;MICRONT:03020110;MICRONT:03030400;MICRONT:09020104;MICRONT:09020401
PRJNA46333	NIH_skin	SAMN04360005	SAMN04360005	MICRONT:03000000;MICRONT:03020000;MICRONT:03020100;MICRONT:03020111;MICRONT:03020110;MICRONT:03030400;MICRONT:09020104;MICRONT:09020401
PRJNA46333	NIH_skin	SAMN04360006	SAMN04360006	MICRONT:03000000;MICRONT:03020000;MICRONT:03020100;MICRONT:03020111;MICRONT:03020110;MICRONT:03030400;MICRONT:09020104;MICRONT:09020401
PRJNA46333	NIH_skin	SAMN04360007	SAMN04360007	MICRONT:03000000;MICRONT:03020000;MICRONT:03020100;MICRONT:03020111;MICRONT:03020110;MICRONT:03030400;MICRONT:09020104;MICRONT:09020401
PRJNA46333	NIH_skin	SAMN04360008	SAMN04360008	MICRONT:03000000;MICRONT:03020000;MICRONT:03020100;MICRONT:03020111;MICRONT:03020110;MICRONT:03030400;MICRONT:09020104;MICRONT:09020401
PRJNA46333	NIH_skin	SAMN04360009	SAMN04360009	MICRONT:03000000;MICRONT:03020000;MICRONT:03020100;MICRONT:03020111;MICRONT:03020110;MICRONT:03030400;MICRONT:09020104;MICRONT:09020401
PRJNA46333	NIH_skin	SAMN04360010	SAMN04360010	MICRONT:03000000;MICRONT:03020000;MICRONT:03020100;MICRONT:03020111;MICRONT:03020110;MICRONT:03030400;MICRONT:09020104;MICRONT:09020401
PRJNA46333	NIH_skin	SAMN04360011	SAMN04360011	MICRONT:03000000;MICRONT:03020000;MICRONT:03020100;MICRONT:03020111;MICRONT:03020110;MICRONT:03030400;MICRONT:09020104;MICRONT:09020401
PRJNA46333	NIH_skin	SAMN04360012	SAMN04360012	MICRONT:03000000;MICRONT:03020000;MICRONT:03020100;MICRONT:03020111;MICRONT:03020110;MICRONT:03030400;MICRONT:09020104;MICRONT:09020401
PRJNA46333	NIH_skin	SAMN04360013	SAMN04360013	MICRONT:03000000;MICRONT:03020000;MICRONT:03020100;MICRONT:03020111;MICRONT:03020110;MICRONT:03030400;MICRONT:09020104;MICRONT:09020401
PRJNA46333	NIH_skin	SAMN04360014	SAMN04360014	MICRONT:03000000;MICRONT:03020000;MICRONT:03020100;MICRONT:03020111;MICRONT:03020110;MICRONT:03030400;MICRONT:09020104;MICRONT:09020401
PRJNA46333	NIH_skin	SAMN04360015	SAMN04360015	MICRONT:03000000;MICRONT:03020000;MICRONT:03020100;MICRONT:03020111;MICRONT:03020110;MICRONT:03030400;MICRONT:09020104;MICRONT:09020401
PRJNA46333	NIH_skin	SAMN04360016	SAMN04360016	MICRONT:03000000;MICRONT:03020000;MICRONT:03020100;MICRONT:03020111;MICRONT:03020110;MICRONT:03030400;MICRONT:09020104;MICRONT:09020401
PRJNA46333	NIH_skin	SAMN04360017	SAMN04360017	MICRONT:03000000;MICRONT:03020000;MICRONT:03020100;MICRONT:03020111;MICRONT:03020110;MICRONT:03030400;MICRONT:09020104;MICRONT:09020401
PRJNA46333	NIH_skin	SAMN04360018	SAMN04360018	MICRONT:03000000;MICRONT:03020000;MICRONT:03020100;MICRONT:03020111;MICRONT:03020110;MICRONT:03030400;MICRONT:09020104;MICRONT:09020401
PRJNA46333	NIH_skin	SAMN04360019	SAMN04360019	MICRONT:03000000;MICRONT:03020000;MICRONT:03020100;MICRONT:03020111;MICRONT:03020110;MICRONT:03030400;MICRONT:09020104;MICRONT:09020401
PRJNA46333	NIH_skin	SAMN04360020	SAMN04360020	MICRONT:03000000;MICRONT:03020000;MICRONT:03020100;MICRONT:03020111;MICRONT:03020110;MICRONT:03030400;MICRONT:09020104;MICRONT:09020401;MICRONT:03030300
PRJNA46333	NIH_skin	SAMN04360021	SAMN04360021	MICRONT:03000000;MICRONT:03020000;MICRONT:03020100;MICRONT:03020111;MICRONT:03020110;MICRONT:03030400;MICRONT:09020104;MICRONT:09020401
PRJNA46333	NIH_skin	SAMN04360022	SAMN04360022	MICRONT:03000000;MICRONT:03020000;MICRONT:03020100;MICRONT:03020111;MICRONT:03020110;MICRONT:03030400;MICRONT:09020104;MICRONT:09020401
PRJNA46333	NIH_skin	SAMN04360023	SAMN04360023	MICRONT:03000000;MICRONT:03020000;MICRONT:03020100;MICRONT:03020111;MICRONT:03020110;MICRONT:03030400;MICRONT:09020104;MICRONT:09020401
PRJNA46333	NIH_skin	SAMN04360024	SAMN04360024	MICRONT:03000000;MICRONT:03020000;MICRONT:03020100;MICRONT:03020111;MICRONT:03020110;MICRONT:03030400;MICRONT:09020104;MICRONT:09020401
PRJNA46333	NIH_skin	SAMN04360025	SAMN04360025	MICRONT:03000000;MICRONT:03020000;MICRONT:03020100;MICRONT:03020111;MICRONT:03020110;MICRONT:03030400;MICRONT:09020104;MICRONT:09020401
PRJNA46333	NIH_skin	SAMN04360026	SAMN04360026	MICRONT:03000000;MICRONT:03020000;MICRONT:03020100;MICRONT:03020111;MICRONT:03020110;MICRONT:03030400;MICRONT:09020104;MICRONT:09020401
PRJNA46333	NIH_skin	SAMN04360027	SAMN04360027	MICRONT:03000000;MICRONT:03020000;MICRONT:03020100;MICRONT:03020111;MICRONT:03020110;MICRONT:03030400;MICRONT:09020104;MICRONT:09020401
PRJNA46333	NIH_skin	SAMN04360028	SAMN04360028	MICRONT:03000000;MICRONT:03020000;MICRONT:03020100;MICRONT:03020111;MICRONT:03020110;MICRONT:03030400;MICRONT:09020104;MICRONT:09020401
PRJNA46333	NIH_skin	SAMN04360029	SAMN04360029	MICRONT:03000000;MICRONT:03020000;MICRONT:03020100;MICRONT:03020111;MICRONT:03020110;MICRONT:03030400;MICRONT:09020104;MICRONT:09020401
PRJNA46333	NIH_skin	SAMN04360030	SAMN04360030	MICRONT:03000000;MICRONT:03020000;MICRONT:03020100;MICRONT:03020111;MICRONT:03020110;MICRONT:03030400;MICRONT:09020104;MICRONT:09020401
PRJNA46333	NIH_skin	SAMN04360031	SAMN04360031	MICRONT:03000000;MICRONT:03020000;MICRONT:03020100;MICRONT:03020111;MICRONT:03020110;MICRONT:03030400;MICRONT:09020104;MICRONT:09020401
PRJNA46333	NIH_skin	SAMN04360032	SAMN04360032	MICRONT:03000000;MICRONT:03020000;MICRONT:03020100;MICRONT:03020111;MICRONT:03020110;MICRONT:03030400;MICRONT:09020104;MICRONT:09020401
PRJNA46333	NIH_skin	SAMN04360033	SAMN04360033	MICRONT:03000000;MICRONT:03020000;MICRONT:03020100;MICRONT:03020111;MICRONT:03020110;MICRONT:03030400;MICRONT:09020104;MICRONT:09020401
PRJNA46333	NIH_skin	SAMN04360034	SAMN04360034	MICRONT:03000000;MICRONT:03020000;MICRONT:03020100;MICRONT:03020111;MICRONT:03020110;MICRONT:03030400;MICRONT:09020104;MICRONT:09020401
PRJNA46333	NIH_skin	SAMN04360035	SAMN04360035	MICRONT:03000000;MICRONT:03020000;MICRONT:03020100;MICRONT:03020111;MICRONT:03020110;MICRONT:03030400;MICRONT:09020104;MICRONT:09020401
PRJNA46333	NIH_skin	SAMN04360036	SAMN04360036	MICRONT:03000000;MICRONT:03020000;MICRONT:03020100;MICRONT:03020111;MICRONT:03020110;MICRONT:03030400;MICRONT:09020104;MICRONT:09020401
PRJNA46333	NIH_skin	SAMN04360037	SAMN04360037	MICRONT:03000000;MICRONT:03020000;MICRONT:03020100;MICRONT:03020111;MICRONT:03020110;MICRONT:03030400;MICRONT:09020104;MICRONT:09020401;MICRONT:03030300
PRJNA46333	NIH_skin	SAMN04360038	SAMN04360038	MICRONT:03000000;MICRONT:03020000;MICRONT:03020100;MICRONT:03020111;MICRONT:03020110;MICRONT:03030400;MICRONT:09020104;MICRONT:09020401
PRJNA46333	NIH_skin	SAMN04360039	SAMN04360039	MICRONT:03000000;MICRONT:03020000;MICRONT:03020100;MICRONT:03020111;MICRONT:03020110;MICRONT:03030400;MICRONT:09020104;MICRONT:09020401
PRJNA46333	NIH_skin	SAMN04360040	SAMN04360040	MICRONT:03000000;MICRONT:03020000;MICRONT:03020100;MICRONT:03020111;MICRONT:03020110;MICRONT:03030400;MICRONT:09020104;MICRONT:09020401
PRJNA46333	NIH_skin	SAMN04360041	SAMN04360041	MICRONT:03000000;MICRONT:03020000;MICRONT:03020100;MICRONT:03020111;MICRONT:03020110;MICRONT:03030400;MICRONT:09020104;MICRONT:09020401
PRJNA46333	NIH_skin	SAMN04360042	SAMN04360042	MICRONT:03000000;MICRONT:03020000;MICRONT:03020100;MICRONT:03020111;MICRONT:03020110;MICRONT:03030400;MICRONT:09020104;MICRONT:09020401
PRJNA46333	NIH_skin	SAMN04360043	SAMN04360043	MICRONT:03000000;MICRONT:03020000;MICRONT:03020100;MICRONT:03020111;MICRONT:03020110;MICRONT:03030400;MICRONT:09020104;MICRONT:09020401
PRJNA46333	NIH_skin	SAMN04360044	SAMN04360044	MICRONT:03000000;MICRONT:03020000;MICRONT:03020100;MICRONT:03020111;MICRONT:03020110;MICRONT:03030400;MICRONT:09020104;MICRONT:09020401
PRJNA46333	NIH_skin	SAMN04360045	SAMN04360045	MICRONT:03000000;MICRONT:03020000;MICRONT:03020100;MICRONT:03020111;MICRONT:03020110;MICRONT:03030400;MICRONT:09020104;MICRONT:09020401
PRJNA46333	NIH_skin	SAMN04360046	SAMN04360046	MICRONT:03000000;MICRONT:03020000;MICRONT:03020100;MICRONT:03020111;MICRONT:03020110;MICRONT:03030400;MICRONT:09020104;MICRONT:09020401
PRJNA46333	NIH_skin	SAMN04360047	SAMN04360047	MICRONT:03000000;MICRONT:03020000;MICRONT:03020100;MICRONT:03020111;MICRONT:03020110;MICRONT:03030400;MICRONT:09020104;MICRONT:09020401
PRJNA46333	NIH_skin	SAMN04360048	SAMN04360048	MICRONT:03000000;MICRONT:03020000;MICRONT:03020100;MICRONT:03020111;MICRONT:03020110;MICRONT:03030400;MICRONT:09020104;MICRONT:09020401
PRJNA46333	NIH_skin	SAMN04360049	SAMN04360049	MICRONT:03000000;MICRONT:03020000;MICRONT:03020100;MICRONT:03020111;MICRONT:03020110;MICRONT:03030400;MICRONT:09020104;MICRONT:09020401
PRJNA46333	NIH_skin	SAMN04360050	SAMN04360050	MICRONT:03000000;MICRONT:03020000;MICRONT:03020100;MICRONT:03020111;MICRONT:03020110;MICRONT:03030400;MICRONT:09020104;MICRONT:09020401
PRJNA46333	NIH_skin	SAMN04360051	SAMN04360051	MICRONT:03000000;MICRONT:03020000;MICRONT:03020100;MICRONT:03020111;MICRONT:03020110;MICRONT:03030400;MICRONT:09020104;MICRONT:09020401
PRJNA46333	NIH_skin	SAMN04360052	SAMN04360052	MICRONT:03000000;MICRONT:03020000;MICRONT:03020100;MICRONT:03020111;MICRONT:03020110;MICRONT:03030400;MICRONT:09020104;MICRONT:09020401
PRJNA46333	NIH_skin	SAMN04360053	SAMN04360053	MICRONT:03000000;MICRONT:03020000;MICRONT:03020100;MICRONT:03020111;MICRONT:03020110;MICRONT:03030400;MICRONT:09020104;MICRONT:09020401
PRJNA46333	NIH_skin	SAMN04360054	SAMN04360054	MICRONT:03000000;MICRONT:03020000;MICRONT:03020100;MICRONT:03020111;MICRONT:03020110;MICRONT:03030400;MICRONT:09020104;MICRONT:09020401;MICRONT:03030300
PRJNA46333	NIH_skin	SAMN04360055	SAMN04360055	MICRONT:03000000;MICRONT:03020000;MICRONT:03020100;MICRONT:03020111;MICRONT:03020110;MICRONT:03030400;MICRONT:09020104;MICRONT:09020401
PRJNA46333	NIH_skin	SAMN04360056	SAMN04360056	MICRONT:03000000;MICRONT:03020000;MICRONT:03020100;MICRONT:03020111;MICRONT:03020110;MICRONT:03030400;MICRONT:09020104;MICRONT:09020401
PRJNA46333	NIH_skin	SAMN04360057	SAMN04360057	MICRONT:03000000;MICRONT:03020000;MICRONT:03020100;MICRONT:03020111;MICRONT:03020110;MICRONT:03030400;MICRONT:09020104;MICRONT:09020401
PRJNA46333	NIH_skin	SAMN04360058	SAMN04360058	MICRONT:03000000;MICRONT:03020000;MICRONT:03020100;MICRONT:03020111;MICRONT:03020110;MICRONT:03030400;MICRONT:09020104;MICRONT:09020401
PRJNA46333	NIH_skin	SAMN04360059	SAMN04360059	MICRONT:03000000;MICRONT:03020000;MICRONT:03020100;MICRONT:03020111;MICRONT:03020110;MICRONT:03030400;MICRONT:09020104;MICRONT:09020401
PRJNA46333	NIH_skin	SAMN04360060	SAMN04360060	MICRONT:03000000;MICRONT:03020000;MICRONT:03020100;MICRONT:03020111;MICRONT:03020110;MICRONT:03030400;MICRONT:09020104;MICRONT:09020401
PRJNA46333	NIH_skin	SAMN04360061	SAMN04360061	MICRONT:03000000;MICRONT:03020000;MICRONT:03020100;MICRONT:03020111;MICRONT:03020110;MICRONT:03030400;MICRONT:09020104;MICRONT:09020401
PRJNA46333	NIH_skin	SAMN04360062	SAMN04360062	MICRONT:03000000;MICRONT:03020000;MICRONT:03020100;MICRONT:03020111;MICRONT:03020110;MICRONT:03030400;MICRONT:09020104;MICRONT:09020401
PRJNA46333	NIH_skin	SAMN04360063	SAMN04360063	MICRONT:03000000;MICRONT:03020000;MICRONT:03020100;MICRONT:03020111;MICRONT:03020110;MICRONT:03030400;MICRONT:09020104;MICRONT:09020401
PRJNA46333	NIH_skin	SAMN04360064	SAMN04360064	MICRONT:03000000;MICRONT:03020000;MICRONT:03020100;MICRONT:03020111;MICRONT:03020110;MICRONT:03030400;MICRONT:09020104;MICRONT:09020401
PRJNA46333	NIH_skin	SAMN04360065	SAMN04360065	MICRONT:03000000;MICRONT:03020000;MICRONT:03020100;MICRONT:03020111;MICRONT:03020110;MICRONT:03030400;MICRONT:09020104;MICRONT:09020401
PRJNA46333	NIH_skin	SAMN04360066	SAMN04360066	MICRONT:03000000;MICRONT:03020000;MICRONT:03020100;MICRONT:03020111;MICRONT:03020110;MICRONT:03030400;MICRONT:09020104;MICRONT:09020401
PRJNA46333	NIH_skin	SAMN04360067	SAMN04360067	MICRONT:03000000;MICRONT:03020000;MICRONT:03020100;MICRONT:03020111;MICRONT:03020110;MICRONT:03030400;MICRONT:09020104;MICRONT:09020401
PRJNA46333	NIH_skin	SAMN04360068	SAMN04360068	MICRONT:03000000;MICRONT:03020000;MICRONT:03020100;MICRONT:03020111;MICRONT:03020110;MICRONT:03030400;MICRONT:09020104;MICRONT:09020401
PRJNA46333	NIH_skin	SAMN04360069	SAMN04360069	MICRONT:03000000;MICRONT:03020000;MICRONT:03020100;MICRONT:03020111;MICRONT:03020110;MICRONT:03030400;MICRONT:09020104;MICRONT:09020401
PRJNA46333	NIH_skin	SAMN04360070	SAMN04360070	MICRONT:03000000;MICRONT:03020000;MICRONT:03020100;MICRONT:03020111;MICRONT:03020110;MICRONT:03030400;MICRONT:09020104;MICRONT:09020401
PRJNA46333	NIH_skin	SAMN04360071	SAMN04360071	MICRONT:03000000;MICRONT:03020000;MICRONT:03020100;MICRONT:03020111;MICRONT:03020110;MICRONT:03030400;MICRONT:09020104;MICRONT:09020401;MICRONT:03030300
PRJNA46333	NIH_skin	SAMN04360072	SAMN04360072	MICRONT:03000000;MICRONT:03020000;MICRONT:03020100;MICRONT:03020111;MICRONT:03020110;MICRONT:03030400;MICRONT:09020104;MICRONT:09020401
PRJNA46333	NIH_skin	SAMN04360073	SAMN04360073	MICRONT:03000000;MICRONT:03020000;MICRONT:03020100;MICRONT:03020111;MICRONT:03020110;MICRONT:03030400;MICRONT:09020104;MICRONT:09020401
PRJNA46333	NIH_skin	SAMN04360074	SAMN04360074	MICRONT:03000000;MICRONT:03020000;MICRONT:03020100;MICRONT:03020111;MICRONT:03020110;MICRONT:03030400;MICRONT:09020104;MICRONT:09020401
PRJNA46333	NIH_skin	SAMN04360075	SAMN04360075	MICRONT:03000000;MICRONT:03020000;MICRONT:03020100;MICRONT:03020111;MICRONT:03020110;MICRONT:03030400;MICRONT:09020104;MICRONT:09020401
PRJNA46333	NIH_skin	SAMN04360076	SAMN04360076	MICRONT:03000000;MICRONT:03020000;MICRONT:03020100;MICRONT:03020111;MICRONT:03020110;MICRONT:03030400;MICRONT:09020104;MICRONT:09020401
PRJNA46333	NIH_skin	SAMN04360077	SAMN04360077	MICRONT:03000000;MICRONT:03020000;MICRONT:03020100;MICRONT:03020111;MICRONT:03020110;MICRONT:03030400;MICRONT:09020401;MICRONT:09020104
PRJNA46333	NIH_skin	SAMN04360078	SAMN04360078	MICRONT:03000000;MICRONT:03020000;MICRONT:03020100;MICRONT:03020111;MICRONT:03020110;MICRONT:03030400;MICRONT:09020104;MICRONT:09020401
PRJNA46333	NIH_skin	SAMN04360079	SAMN04360079	MICRONT:03000000;MICRONT:03020000;MICRONT:03020100;MICRONT:03020111;MICRONT:03020110;MICRONT:03030400;MICRONT:09020104;MICRONT:09020401
PRJNA46333	NIH_skin	SAMN04360080	SAMN04360080	MICRONT:03000000;MICRONT:03020000;MICRONT:03020100;MICRONT:03020111;MICRONT:03020110;MICRONT:03030400;MICRONT:09020104;MICRONT:09020401
PRJNA46333	NIH_skin	SAMN04360081	SAMN04360081	MICRONT:03000000;MICRONT:03020000;MICRONT:03020100;MICRONT:03020111;MICRONT:03020110;MICRONT:03030400;MICRONT:09020104;MICRONT:09020401
PRJNA46333	NIH_skin	SAMN04360082	SAMN04360082	MICRONT:03000000;MICRONT:03020000;MICRONT:03020100;MICRONT:03020111;MICRONT:03020110;MICRONT:03030400;MICRONT:09020104;MICRONT:09020401
PRJNA46333	NIH_skin	SAMN04360083	SAMN04360083	MICRONT:03000000;MICRONT:03020000;MICRONT:03020100;MICRONT:03020111;MICRONT:03020110;MICRONT:03030400;MICRONT:09020104;MICRONT:09020401
PRJNA46333	NIH_skin	SAMN04360084	SAMN04360084	MICRONT:03000000;MICRONT:03020000;MICRONT:03020100;MICRONT:03020111;MICRONT:03020110;MICRONT:03030400;MICRONT:09020104;MICRONT:09020401
PRJNA46333	NIH_skin	SAMN04360085	SAMN04360085	MICRONT:03000000;MICRONT:03020000;MICRONT:03020100;MICRONT:03020111;MICRONT:03020110;MICRONT:03030400;MICRONT:09020104;MICRONT:09020401
PRJNA46333	NIH_skin	SAMN04360086	SAMN04360086	MICRONT:03000000;MICRONT:03020000;MICRONT:03020100;MICRONT:03020111;MICRONT:03020110;MICRONT:03030400;MICRONT:09020104;MICRONT:09020401
PRJNA46333	NIH_skin	SAMN04360087	SAMN04360087	MICRONT:03000000;MICRONT:03020000;MICRONT:03020100;MICRONT:03020111;MICRONT:03020110;MICRONT:03030400;MICRONT:09020104;MICRONT:09020401
PRJNA46333	NIH_skin	SAMN04360088	SAMN04360088	MICRONT:03000000;MICRONT:03020000;MICRONT:03020100;MICRONT:03020111;MICRONT:03020110;MICRONT:03030400;MICRONT:09020104;MICRONT:09020401;MICRONT:03030300
PRJNA46333	NIH_skin	SAMN04360089	SAMN04360089	MICRONT:03000000;MICRONT:03020000;MICRONT:03020100;MICRONT:03020111;MICRONT:03020110;MICRONT:03030400;MICRONT:09020104;MICRONT:09020401
PRJNA46333	NIH_skin	SAMN04360090	SAMN04360090	MICRONT:03000000;MICRONT:03020000;MICRONT:03020100;MICRONT:03020111;MICRONT:03020110;MICRONT:03030400;MICRONT:09020104;MICRONT:09020401
PRJNA46333	NIH_skin	SAMN04360091	SAMN04360091	MICRONT:03000000;MICRONT:03020000;MICRONT:03020100;MICRONT:03020111;MICRONT:03020110;MICRONT:03030400;MICRONT:09020104;MICRONT:09020401
PRJNA46333	NIH_skin	SAMN04360092	SAMN04360092	MICRONT:03000000;MICRONT:03020000;MICRONT:03020100;MICRONT:03020111;MICRONT:03020110;MICRONT:03030400;MICRONT:09020104;MICRONT:09020401
PRJNA46333	NIH_skin	SAMN04360093	SAMN04360093	MICRONT:03000000;MICRONT:03020000;MICRONT:03020100;MICRONT:03020111;MICRONT:03020110;MICRONT:03030400;MICRONT:09020104;MICRONT:09020401
PRJNA46333	NIH_skin	SAMN04360094	SAMN04360094	MICRONT:03000000;MICRONT:03020000;MICRONT:03020100;MICRONT:03020111;MICRONT:03020110;MICRONT:03030400;MICRONT:09020104;MICRONT:09020401
PRJNA46333	NIH_skin	SAMN04360095	SAMN04360095	MICRONT:03000000;MICRONT:03020000;MICRONT:03020100;MICRONT:03020111;MICRONT:03020110;MICRONT:03030400;MICRONT:09020104;MICRONT:09020401
PRJNA46333	NIH_skin	SAMN04360096	SAMN04360096	MICRONT:03000000;MICRONT:03020000;MICRONT:03020100;MICRONT:03020111;MICRONT:03020110;MICRONT:03030400;MICRONT:09020104;MICRONT:09020401
PRJNA46333	NIH_skin	SAMN04360097	SAMN04360097	MICRONT:03000000;MICRONT:03020000;MICRONT:03020100;MICRONT:03020111;MICRONT:03020110;MICRONT:03030400;MICRONT:09020104;MICRONT:09020401
PRJNA46333	NIH_skin	SAMN04360098	SAMN04360098	MICRONT:03000000;MICRONT:03020000;MICRONT:03020100;MICRONT:03020111;MICRONT:03020110;MICRONT:03030400;MICRONT:09020104;MICRONT:09020401
PRJNA46333	NIH_skin	SAMN04360099	SAMN04360099	MICRONT:03000000;MICRONT:03020000;MICRONT:03020100;MICRONT:03020111;MICRONT:03020110;MICRONT:03030400;MICRONT:09020104;MICRONT:09020401
PRJNA46333	NIH_skin	SAMN04360100	SAMN04360100	MICRONT:03000000;MICRONT:03020000;MICRONT:03020100;MICRONT:03020111;MICRONT:03020110;MICRONT:03030400;MICRONT:09020104;MICRONT:09020401
PRJNA46333	NIH_skin	SAMN04360101	SAMN04360101	MICRONT:03000000;MICRONT:03020000;MICRONT:03020100;MICRONT:03020111;MICRONT:03020110;MICRONT:03030400;MICRONT:09020104;MICRONT:09020401
PRJNA46333	NIH_skin	SAMN04360102	SAMN04360102	MICRONT:03000000;MICRONT:03020000;MICRONT:03020100;MICRONT:03020111;MICRONT:03020110;MICRONT:03030400;MICRONT:09020104;MICRONT:09020401
PRJNA46333	NIH_skin	SAMN04360103	SAMN04360103	MICRONT:03000000;MICRONT:03020000;MICRONT:03020100;MICRONT:03020111;MICRONT:03020110;MICRONT:03030400;MICRONT:09020104;MICRONT:09020401
PRJNA46333	NIH_skin	SAMN04360104	SAMN04360104	MICRONT:03000000;MICRONT:03020000;MICRONT:03020100;MICRONT:03020111;MICRONT:03020110;MICRONT:03030400;MICRONT:09020104;MICRONT:09020401;MICRONT:03030300
PRJNA46333	NIH_skin	SAMN04360105	SAMN04360105	MICRONT:03000000;MICRONT:03020000;MICRONT:03020100;MICRONT:03020111;MICRONT:03020110;MICRONT:03030400;MICRONT:09020104;MICRONT:09020401
PRJNA46333	NIH_skin	SAMN04360106	SAMN04360106	MICRONT:03000000;MICRONT:03020000;MICRONT:03020100;MICRONT:03020111;MICRONT:03020110;MICRONT:03030400;MICRONT:09020104;MICRONT:09020401
PRJNA46333	NIH_skin	SAMN04360107	SAMN04360107	MICRONT:03000000;MICRONT:03020000;MICRONT:03020100;MICRONT:03020111;MICRONT:03020110;MICRONT:03030400;MICRONT:09020104;MICRONT:09020401
PRJNA46333	NIH_skin	SAMN04360108	SAMN04360108	MICRONT:03000000;MICRONT:03020000;MICRONT:03020100;MICRONT:03020111;MICRONT:03020110;MICRONT:03030400;MICRONT:09020104;MICRONT:09020401
PRJNA46333	NIH_skin	SAMN04360109	SAMN04360109	MICRONT:03000000;MICRONT:03020000;MICRONT:03020100;MICRONT:03020111;MICRONT:03020110;MICRONT:03030400;MICRONT:09020104;MICRONT:09020401
PRJNA46333	NIH_skin	SAMN04360110	SAMN04360110	MICRONT:03000000;MICRONT:03020000;MICRONT:03020100;MICRONT:03020111;MICRONT:03020110;MICRONT:03030400;MICRONT:09020104;MICRONT:09020401
PRJNA46333	NIH_skin	SAMN04360111	SAMN04360111	MICRONT:03000000;MICRONT:03020000;MICRONT:03020100;MICRONT:03020111;MICRONT:03020110;MICRONT:03030400;MICRONT:09020104;MICRONT:09020401
PRJNA46333	NIH_skin	SAMN04360112	SAMN04360112	MICRONT:03000000;MICRONT:03020000;MICRONT:03020100;MICRONT:03020111;MICRONT:03020110;MICRONT:03030400;MICRONT:09020104;MICRONT:09020401
PRJNA46333	NIH_skin	SAMN04360113	SAMN04360113	MICRONT:03000000;MICRONT:03020000;MICRONT:03020100;MICRONT:03020111;MICRONT:03020110;MICRONT:03030400;MICRONT:09020104;MICRONT:09020401
PRJNA46333	NIH_skin	SAMN04360114	SAMN04360114	MICRONT:03000000;MICRONT:03020000;MICRONT:03020100;MICRONT:03020111;MICRONT:03020110;MICRONT:03030400;MICRONT:09020104;MICRONT:09020401
PRJNA46333	NIH_skin	SAMN04360115	SAMN04360115	MICRONT:03000000;MICRONT:03020000;MICRONT:03020100;MICRONT:03020111;MICRONT:03020110;MICRONT:03030400;MICRONT:09020104;MICRONT:09020401
PRJNA46333	NIH_skin	SAMN04360116	SAMN04360116	MICRONT:03000000;MICRONT:03020000;MICRONT:03020100;MICRONT:03020111;MICRONT:03020110;MICRONT:03030400;MICRONT:09020104;MICRONT:09020401
PRJNA46333	NIH_skin	SAMN04360117	SAMN04360117	MICRONT:03000000;MICRONT:03020000;MICRONT:03020100;MICRONT:03020111;MICRONT:03020110;MICRONT:03030400;MICRONT:09020104;MICRONT:09020401
PRJNA46333	NIH_skin	SAMN04360118	SAMN04360118	MICRONT:03000000;MICRONT:03020000;MICRONT:03020100;MICRONT:03020111;MICRONT:03020110;MICRONT:03030400;MICRONT:09020104;MICRONT:09020401
PRJNA46333	NIH_skin	SAMN04360119	SAMN04360119	MICRONT:03000000;MICRONT:03020000;MICRONT:03020100;MICRONT:03020111;MICRONT:03020110;MICRONT:03030400;MICRONT:09020104;MICRONT:09020401
PRJNA46333	NIH_skin	SAMN04360120	SAMN04360120	MICRONT:03000000;MICRONT:03020000;MICRONT:03020100;MICRONT:03020111;MICRONT:03020110;MICRONT:03030400;MICRONT:09020104;MICRONT:09020401
PRJNA46333	NIH_skin	SAMN04360121	SAMN04360121	MICRONT:03000000;MICRONT:03020000;MICRONT:03020100;MICRONT:03020111;MICRONT:03020110;MICRONT:03030400;MICRONT:09020104;MICRONT:09020401;MICRONT:03030300
PRJNA46333	NIH_skin	SAMN04360122	SAMN04360122	MICRONT:03000000;MICRONT:03020000;MICRONT:03020100;MICRONT:03020111;MICRONT:03020110;MICRONT:03030400;MICRONT:09020104;MICRONT:09020401
PRJNA46333	NIH_skin	SAMN04360123	SAMN04360123	MICRONT:03000000;MICRONT:03020000;MICRONT:03020100;MICRONT:03020111;MICRONT:03020110;MICRONT:03030400;MICRONT:09020104;MICRONT:09020401
PRJNA46333	NIH_skin	SAMN04360124	SAMN04360124	MICRONT:03000000;MICRONT:03020000;MICRONT:03020100;MICRONT:03020111;MICRONT:03020110;MICRONT:03030400;MICRONT:09020104;MICRONT:09020401
PRJNA46333	NIH_skin	SAMN04360125	SAMN04360125	MICRONT:03000000;MICRONT:03020000;MICRONT:03020100;MICRONT:03020111;MICRONT:03020110;MICRONT:03030400;MICRONT:09020104;MICRONT:09020401
PRJNA46333	NIH_skin	SAMN04360126	SAMN04360126	MICRONT:03000000;MICRONT:03020000;MICRONT:03020100;MICRONT:03020111;MICRONT:03020110;MICRONT:03030400;MICRONT:09020104;MICRONT:09020401
PRJNA46333	NIH_skin	SAMN04360127	SAMN04360127	MICRONT:03000000;MICRONT:03020000;MICRONT:03020100;MICRONT:03020111;MICRONT:03020110;MICRONT:03030400;MICRONT:09020104;MICRONT:09020401
PRJNA46333	NIH_skin	SAMN04360128	SAMN04360128	MICRONT:03000000;MICRONT:03020000;MICRONT:03020100;MICRONT:03020111;MICRONT:03020110;MICRONT:03030400;MICRONT:09020104;MICRONT:09020401
PRJNA46333	NIH_skin	SAMN04360129	SAMN04360129	MICRONT:03000000;MICRONT:03020000;MICRONT:03020100;MICRONT:03020111;MICRONT:03020110;MICRONT:03030400;MICRONT:09020104;MICRONT:09020401
PRJNA46333	NIH_skin	SAMN04360130	SAMN04360130	MICRONT:03000000;MICRONT:03020000;MICRONT:03020100;MICRONT:03020111;MICRONT:03020110;MICRONT:03030400;MICRONT:09020104;MICRONT:09020401
PRJNA46333	NIH_skin	SAMN04360131	SAMN04360131	MICRONT:03000000;MICRONT:03020000;MICRONT:03020100;MICRONT:03020111;MICRONT:03020110;MICRONT:03030400;MICRONT:09020104;MICRONT:09020401
PRJNA46333	NIH_skin	SAMN04360132	SAMN04360132	MICRONT:03000000;MICRONT:03020000;MICRONT:03020100;MICRONT:03020111;MICRONT:03020110;MICRONT:03030400;MICRONT:09020104;MICRONT:09020401
PRJNA46333	NIH_skin	SAMN04360133	SAMN04360133	MICRONT:03000000;MICRONT:03020000;MICRONT:03020100;MICRONT:03020111;MICRONT:03020110;MICRONT:03030400;MICRONT:09020104;MICRONT:09020401
PRJNA46333	NIH_skin	SAMN04360134	SAMN04360134	MICRONT:03000000;MICRONT:03020000;MICRONT:03020100;MICRONT:03020111;MICRONT:03020110;MICRONT:03030400;MICRONT:09020104;MICRONT:09020401
PRJNA46333	NIH_skin	SAMN04360135	SAMN04360135	MICRONT:03000000;MICRONT:03020000;MICRONT:03020100;MICRONT:03020111;MICRONT:03020110;MICRONT:03030400;MICRONT:09020104;MICRONT:09020401
PRJNA46333	NIH_skin	SAMN04360136	SAMN04360136	MICRONT:03000000;MICRONT:03020000;MICRONT:03020100;MICRONT:03020111;MICRONT:03020110;MICRONT:03030400;MICRONT:09020104;MICRONT:09020401
PRJNA46333	NIH_skin	SAMN04360137	SAMN04360137	MICRONT:03000000;MICRONT:03020000;MICRONT:03020100;MICRONT:03020111;MICRONT:03020110;MICRONT:03030400;MICRONT:09020104;MICRONT:09020401
PRJNA46333	NIH_skin	SAMN04360138	SAMN04360138	MICRONT:03000000;MICRONT:03020000;MICRONT:03020100;MICRONT:03020111;MICRONT:03020110;MICRONT:03030400;MICRONT:09020104;MICRONT:09020401
PRJNA46333	NIH_skin	SAMN04360139	SAMN04360139	MICRONT:03000000;MICRONT:03020000;MICRONT:03020100;MICRONT:03020111;MICRONT:03020110;MICRONT:03030400;MICRONT:09020104;MICRONT:09020401
PRJNA46333	NIH_skin	SAMN04360140	SAMN04360140	MICRONT:03000000;MICRONT:03020000;MICRONT:03020100;MICRONT:03020111;MICRONT:03020110;MICRONT:03030400;MICRONT:09020104;MICRONT:09020401
PRJNA46333	NIH_skin	SAMN04360141	SAMN04360141	MICRONT:03000000;MICRONT:03020000;MICRONT:03020100;MICRONT:03020111;MICRONT:03020110;MICRONT:03030400;MICRONT:09020104;MICRONT:09020401
PRJNA46333	NIH_skin	SAMN04360142	SAMN04360142	MICRONT:03000000;MICRONT:03020000;MICRONT:03020100;MICRONT:03020111;MICRONT:03020110;MICRONT:03030400;MICRONT:09020104;MICRONT:09020401
PRJNA46333	NIH_skin	SAMN04360143	SAMN04360143	MICRONT:03000000;MICRONT:03020000;MICRONT:03020100;MICRONT:03020111;MICRONT:03020110;MICRONT:03030400;MICRONT:09020104;MICRONT:09020401
PRJNA46333	NIH_skin	SAMN04360144	SAMN04360144	MICRONT:03000000;MICRONT:03020000;MICRONT:03020100;MICRONT:03020111;MICRONT:03020110;MICRONT:03030400;MICRONT:09020104;MICRONT:09020401
PRJNA46333	NIH_skin	SAMN04360145	SAMN04360145	MICRONT:03000000;MICRONT:03020000;MICRONT:03020100;MICRONT:03020111;MICRONT:03020110;MICRONT:03030400;MICRONT:09020104;MICRONT:09020401
PRJNA46333	NIH_skin	SAMN04360146	SAMN04360146	MICRONT:03000000;MICRONT:03020000;MICRONT:03020100;MICRONT:03020111;MICRONT:03020110;MICRONT:03030400;MICRONT:09020104;MICRONT:09020401
PRJNA46333	NIH_skin	SAMN04360147	SAMN04360147	MICRONT:03000000;MICRONT:03020000;MICRONT:03020100;MICRONT:03020111;MICRONT:03020110;MICRONT:03030400;MICRONT:09020104;MICRONT:09020401
PRJNA46333	NIH_skin	SAMN04360148	SAMN04360148	MICRONT:03000000;MICRONT:03020000;MICRONT:03020100;MICRONT:03020111;MICRONT:03020110;MICRONT:03030400;MICRONT:09020104;MICRONT:09020401
PRJNA46333	NIH_skin	SAMN04360149	SAMN04360149	MICRONT:03000000;MICRONT:03020000;MICRONT:03020100;MICRONT:03020111;MICRONT:03020110;MICRONT:03030400;MICRONT:09020104;MICRONT:09020401
PRJNA46333	NIH_skin	SAMN04360150	SAMN04360150	MICRONT:03000000;MICRONT:03020000;MICRONT:03020100;MICRONT:03020111;MICRONT:03020110;MICRONT:03030400;MICRONT:09020104;MICRONT:09020401
PRJNA46333	NIH_skin	SAMN04360151	SAMN04360151	MICRONT:03000000;MICRONT:03020000;MICRONT:03020100;MICRONT:03020111;MICRONT:03020110;MICRONT:03030400;MICRONT:09020104;MICRONT:09020401
PRJNA46333	NIH_skin	SAMN04998991	SAMN04998991	MICRONT:03000000;MICRONT:03020000;MICRONT:03020100;MICRONT:03020111;MICRONT:03020110;MICRONT:03030400;MICRONT:09020401
PRJNA46333	NIH_skin	SAMN04998992	SAMN04998992	MICRONT:03000000;MICRONT:03020000;MICRONT:03020100;MICRONT:03020111;MICRONT:03020110;MICRONT:03030400;MICRONT:09020401
PRJNA46333	NIH_skin	SAMN04998993	SAMN04998993	MICRONT:03000000;MICRONT:03020000;MICRONT:03020100;MICRONT:03020111;MICRONT:03020110;MICRONT:03030400;MICRONT:09020401
PRJNA46333	NIH_skin	SAMN04998994	SAMN04998994	MICRONT:03000000;MICRONT:03020000;MICRONT:03020100;MICRONT:03020111;MICRONT:03020110;MICRONT:03030400;MICRONT:09020401
PRJNA46333	NIH_skin	SAMN04998995	SAMN04998995	MICRONT:03000000;MICRONT:03020000;MICRONT:03020100;MICRONT:03020111;MICRONT:03020110;MICRONT:03030400;MICRONT:09020401
PRJNA46333	NIH_skin	SAMN04998996	SAMN04998996	MICRONT:03000000;MICRONT:03020000;MICRONT:03020100;MICRONT:03020111;MICRONT:03020110;MICRONT:03030400;MICRONT:09020401
PRJNA46333	NIH_skin	SAMN04998997	SAMN04998997	MICRONT:03000000;MICRONT:03020000;MICRONT:03020100;MICRONT:03020111;MICRONT:03020110;MICRONT:03030400;MICRONT:09020401
PRJNA46333	NIH_skin	SAMN04998998	SAMN04998998	MICRONT:03000000;MICRONT:03020000;MICRONT:03020100;MICRONT:03020111;MICRONT:03020110;MICRONT:03030400;MICRONT:09020401
PRJNA46333	NIH_skin	SAMN04998999	SAMN04998999	MICRONT:03000000;MICRONT:03020000;MICRONT:03020100;MICRONT:03020111;MICRONT:03020110;MICRONT:03030400;MICRONT:09020401
PRJNA46333	NIH_skin	SAMN04999000	SAMN04999000	MICRONT:03000000;MICRONT:03020000;MICRONT:03020100;MICRONT:03020111;MICRONT:03020110;MICRONT:03030400;MICRONT:09020401
PRJNA46333	NIH_skin	SAMN04999001	SAMN04999001	MICRONT:03000000;MICRONT:03020000;MICRONT:03020100;MICRONT:03020111;MICRONT:03020110;MICRONT:03030400;MICRONT:09020401
PRJNA46333	NIH_skin	SAMN04999002	SAMN04999002	MICRONT:03000000;MICRONT:03020000;MICRONT:03020100;MICRONT:03020111;MICRONT:03020110;MICRONT:03030400;MICRONT:09020401
PRJNA46333	NIH_skin	SAMN04999003	SAMN04999003	MICRONT:03000000;MICRONT:03020000;MICRONT:03020100;MICRONT:03020111;MICRONT:03020110;MICRONT:03030400;MICRONT:09020401
PRJNA46333	NIH_skin	SAMN04999004	SAMN04999004	MICRONT:03000000;MICRONT:03020000;MICRONT:03020100;MICRONT:03020111;MICRONT:03020110;MICRONT:03030400;MICRONT:09020401
PRJNA46333	NIH_skin	SAMN04999005	SAMN04999005	MICRONT:03000000;MICRONT:03020000;MICRONT:03020100;MICRONT:03020111;MICRONT:03020110;MICRONT:03030400;MICRONT:09020104;MICRONT:09020401
PRJNA46333	NIH_skin	SAMN04999006	SAMN04999006	MICRONT:03000000;MICRONT:03020000;MICRONT:03020100;MICRONT:03020111;MICRONT:03020110;MICRONT:03030400;MICRONT:09020104;MICRONT:09020401
PRJNA46333	NIH_skin	SAMN04999007	SAMN04999007	MICRONT:03000000;MICRONT:03020000;MICRONT:03020100;MICRONT:03020111;MICRONT:03020110;MICRONT:03030400;MICRONT:09020104;MICRONT:09020401
PRJNA46333	NIH_skin	SAMN04999008	SAMN04999008	MICRONT:03000000;MICRONT:03020000;MICRONT:03020100;MICRONT:03020111;MICRONT:03020110;MICRONT:03030400;MICRONT:09020401
PRJNA46333	NIH_skin	SAMN04999009	SAMN04999009	MICRONT:03000000;MICRONT:03020000;MICRONT:03020100;MICRONT:03020111;MICRONT:03020110;MICRONT:03030400;MICRONT:09020104;MICRONT:09020401
PRJNA46333	NIH_skin	SAMN04999010	SAMN04999010	MICRONT:03000000;MICRONT:03020000;MICRONT:03020100;MICRONT:03020111;MICRONT:03020110;MICRONT:03030400;MICRONT:09020104;MICRONT:09020401
PRJNA46333	NIH_skin	SAMN04999011	SAMN04999011	MICRONT:03000000;MICRONT:03020000;MICRONT:03020100;MICRONT:03020111;MICRONT:03020110;MICRONT:03030400;MICRONT:09020104;MICRONT:09020401
PRJNA46333	NIH_skin	SAMN04999012	SAMN04999012	MICRONT:03000000;MICRONT:03020000;MICRONT:03020100;MICRONT:03020111;MICRONT:03020110;MICRONT:03030400;MICRONT:09020104;MICRONT:09020401
PRJNA46333	NIH_skin	SAMN04999013	SAMN04999013	MICRONT:03000000;MICRONT:03020000;MICRONT:03020100;MICRONT:03020111;MICRONT:03020110;MICRONT:03030400;MICRONT:09020401
PRJNA46333	NIH_skin	SAMN04999014	SAMN04999014	MICRONT:03000000;MICRONT:03020000;MICRONT:03020100;MICRONT:03020111;MICRONT:03020110;MICRONT:03030400;MICRONT:09020104;MICRONT:09020401
PRJNA46333	NIH_skin	SAMN04999015	SAMN04999015	MICRONT:03000000;MICRONT:03020000;MICRONT:03020100;MICRONT:03020111;MICRONT:03020110;MICRONT:03030400;MICRONT:09020104;MICRONT:09020401
PRJNA46333	NIH_skin	SAMN04999016	SAMN04999016	MICRONT:03000000;MICRONT:03020000;MICRONT:03020100;MICRONT:03020111;MICRONT:03020110;MICRONT:03030400;MICRONT:09020104;MICRONT:09020401
PRJNA46333	NIH_skin	SAMN04999017	SAMN04999017	MICRONT:03000000;MICRONT:03020000;MICRONT:03020100;MICRONT:03020111;MICRONT:03020110;MICRONT:03030400;MICRONT:09020104;MICRONT:09020401
PRJNA46333	NIH_skin	SAMN04999018	SAMN04999018	MICRONT:03000000;MICRONT:03020000;MICRONT:03020100;MICRONT:03020111;MICRONT:03020110;MICRONT:03030400;MICRONT:09020104;MICRONT:09020401
PRJNA46333	NIH_skin	SAMN04999019	SAMN04999019	MICRONT:03000000;MICRONT:03020000;MICRONT:03020100;MICRONT:03020111;MICRONT:03020110;MICRONT:03030400;MICRONT:09020104;MICRONT:09020401
PRJNA46333	NIH_skin	SAMN04999020	SAMN04999020	MICRONT:03000000;MICRONT:03020000;MICRONT:03020100;MICRONT:03020111;MICRONT:03020110;MICRONT:03030400;MICRONT:09020104;MICRONT:09020401
PRJNA46333	NIH_skin	SAMN04999021	SAMN04999021	MICRONT:03000000;MICRONT:03020000;MICRONT:03020100;MICRONT:03020111;MICRONT:03020110;MICRONT:03030400;MICRONT:09020104;MICRONT:09020401
PRJNA46333	NIH_skin	SAMN04999022	SAMN04999022	MICRONT:03000000;MICRONT:03020000;MICRONT:03020100;MICRONT:03020111;MICRONT:03020110;MICRONT:03030400;MICRONT:09020104;MICRONT:09020401
PRJNA46333	NIH_skin	SAMN04999023	SAMN04999023	MICRONT:03000000;MICRONT:03020000;MICRONT:03020100;MICRONT:03020111;MICRONT:03020110;MICRONT:03030400;MICRONT:09020104;MICRONT:09020401
PRJNA46333	NIH_skin	SAMN04999024	SAMN04999024	MICRONT:03000000;MICRONT:03020000;MICRONT:03020100;MICRONT:03020111;MICRONT:03020110;MICRONT:03030400;MICRONT:09020104;MICRONT:09020401
PRJNA46333	NIH_skin	SAMN04999025	SAMN04999025	MICRONT:03000000;MICRONT:03020000;MICRONT:03020100;MICRONT:03020111;MICRONT:03020110;MICRONT:03030400;MICRONT:09020401
PRJNA46333	NIH_skin	SAMN04999026	SAMN04999026	MICRONT:03000000;MICRONT:03020000;MICRONT:03020100;MICRONT:03020111;MICRONT:03020110;MICRONT:03030400;MICRONT:09020104;MICRONT:09020401
PRJNA46333	NIH_skin	SAMN04999027	SAMN04999027	MICRONT:03000000;MICRONT:03020000;MICRONT:03020100;MICRONT:03020111;MICRONT:03020110;MICRONT:03030400;MICRONT:09020104;MICRONT:09020401
PRJNA46333	NIH_skin	SAMN04999028	SAMN04999028	MICRONT:03000000;MICRONT:03020000;MICRONT:03020100;MICRONT:03020111;MICRONT:03020110;MICRONT:03030400;MICRONT:09020104;MICRONT:09020401
PRJNA46333	NIH_skin	SAMN04999029	SAMN04999029	MICRONT:03000000;MICRONT:03020000;MICRONT:03020100;MICRONT:03020111;MICRONT:03020110;MICRONT:03030400;MICRONT:09020401
PRJNA46333	NIH_skin	SAMN04999030	SAMN04999030	MICRONT:03000000;MICRONT:03020000;MICRONT:03020100;MICRONT:03020111;MICRONT:03020110;MICRONT:03030400;MICRONT:09020401
PRJNA46333	NIH_skin	SAMN04999031	SAMN04999031	MICRONT:03000000;MICRONT:03020000;MICRONT:03020100;MICRONT:03020111;MICRONT:03020110;MICRONT:03030400;MICRONT:09020401
PRJNA46333	NIH_skin	SAMN04999032	SAMN04999032	MICRONT:03000000;MICRONT:03020000;MICRONT:03020100;MICRONT:03020111;MICRONT:03020110;MICRONT:03030400;MICRONT:09020401
PRJNA46333	NIH_skin	SAMN04999033	SAMN04999033	MICRONT:03000000;MICRONT:03020000;MICRONT:03020100;MICRONT:03020111;MICRONT:03020110;MICRONT:03030400;MICRONT:09020401
PRJNA46333	NIH_skin	SAMN04999034	SAMN04999034	MICRONT:03000000;MICRONT:03020000;MICRONT:03020100;MICRONT:03020111;MICRONT:03020110;MICRONT:03030400;MICRONT:09020401
PRJNA46333	NIH_skin	SAMN04999035	SAMN04999035	MICRONT:03000000;MICRONT:03020000;MICRONT:03020100;MICRONT:03020111;MICRONT:03020110;MICRONT:03030400;MICRONT:09020401
PRJNA46333	NIH_skin	SAMN04999036	SAMN04999036	MICRONT:03000000;MICRONT:03020000;MICRONT:03020100;MICRONT:03020111;MICRONT:03020110;MICRONT:03030400;MICRONT:09020401
PRJNA46333	NIH_skin	SAMN04999037	SAMN04999037	MICRONT:03000000;MICRONT:03020000;MICRONT:03020100;MICRONT:03020111;MICRONT:03020110;MICRONT:03030400;MICRONT:09020401
PRJNA46333	NIH_skin	SAMN04999038	SAMN04999038	MICRONT:03000000;MICRONT:03020000;MICRONT:03020100;MICRONT:03020111;MICRONT:03020110;MICRONT:03030400;MICRONT:09020401
PRJNA46333	NIH_skin	SAMN04999039	SAMN04999039	MICRONT:03000000;MICRONT:03020000;MICRONT:03020100;MICRONT:03020111;MICRONT:03020110;MICRONT:03030400;MICRONT:09020401
PRJNA46333	NIH_skin	SAMN04999040	SAMN04999040	MICRONT:03000000;MICRONT:03020000;MICRONT:03020100;MICRONT:03020111;MICRONT:03020110;MICRONT:03030400;MICRONT:09020401
PRJNA46333	NIH_skin	SAMN04999041	SAMN04999041	MICRONT:03000000;MICRONT:03020000;MICRONT:03020100;MICRONT:03020111;MICRONT:03020110;MICRONT:03030400;MICRONT:09020401
PRJNA46333	NIH_skin	SAMN04999042	SAMN04999042	MICRONT:03000000;MICRONT:03020000;MICRONT:03020100;MICRONT:03020111;MICRONT:03020110;MICRONT:03030400;MICRONT:09020104;MICRONT:09020401
PRJNA46333	NIH_skin	SAMN04999043	SAMN04999043	MICRONT:03000000;MICRONT:03020000;MICRONT:03020100;MICRONT:03020111;MICRONT:03020110;MICRONT:03030400;MICRONT:09020104;MICRONT:09020401
PRJNA46333	NIH_skin	SAMN04999044	SAMN04999044	MICRONT:03000000;MICRONT:03020000;MICRONT:03020100;MICRONT:03020111;MICRONT:03020110;MICRONT:03030400;MICRONT:09020104;MICRONT:09020401
PRJNA46333	NIH_skin	SAMN04999045	SAMN04999045	MICRONT:03000000;MICRONT:03020000;MICRONT:03020100;MICRONT:03020111;MICRONT:03020110;MICRONT:03030400;MICRONT:09020104;MICRONT:09020401
PRJNA46333	NIH_skin	SAMN04999046	SAMN04999046	MICRONT:03000000;MICRONT:03020000;MICRONT:03020100;MICRONT:03020111;MICRONT:03020110;MICRONT:03030400;MICRONT:09020104;MICRONT:09020401
PRJNA46333	NIH_skin	SAMN04999047	SAMN04999047	MICRONT:03000000;MICRONT:03020000;MICRONT:03020100;MICRONT:03020111;MICRONT:03020110;MICRONT:03030400;MICRONT:09020104;MICRONT:09020401
PRJNA46333	NIH_skin	SAMN04999048	SAMN04999048	MICRONT:03000000;MICRONT:03020000;MICRONT:03020100;MICRONT:03020111;MICRONT:03020110;MICRONT:03030400;MICRONT:09020104;MICRONT:09020401
PRJNA46333	NIH_skin	SAMN04999049	SAMN04999049	MICRONT:03000000;MICRONT:03020000;MICRONT:03020100;MICRONT:03020111;MICRONT:03020110;MICRONT:03030400;MICRONT:09020401
PRJNA46333	NIH_skin	SAMN04999050	SAMN04999050	MICRONT:03000000;MICRONT:03020000;MICRONT:03020100;MICRONT:03020111;MICRONT:03020110;MICRONT:03030400;MICRONT:09020104;MICRONT:09020401
PRJNA46333	NIH_skin	SAMN04999051	SAMN04999051	MICRONT:03000000;MICRONT:03020000;MICRONT:03020100;MICRONT:03020111;MICRONT:03020110;MICRONT:03030400;MICRONT:09020104;MICRONT:09020401
PRJNA46333	NIH_skin	SAMN04999052	SAMN04999052	MICRONT:03000000;MICRONT:03020000;MICRONT:03020100;MICRONT:03020111;MICRONT:03020110;MICRONT:03030400;MICRONT:09020104;MICRONT:09020401
PRJNA46333	NIH_skin	SAMN04999053	SAMN04999053	MICRONT:03000000;MICRONT:03020000;MICRONT:03020100;MICRONT:03020111;MICRONT:03020110;MICRONT:03030400;MICRONT:09020104;MICRONT:09020401
PRJNA46333	NIH_skin	SAMN04999054	SAMN04999054	MICRONT:03000000;MICRONT:03020000;MICRONT:03020100;MICRONT:03020111;MICRONT:03020110;MICRONT:03030400;MICRONT:09020104;MICRONT:09020401
PRJNA46333	NIH_skin	SAMN04999055	SAMN04999055	MICRONT:03000000;MICRONT:03020000;MICRONT:03020100;MICRONT:03020111;MICRONT:03020110;MICRONT:03030400;MICRONT:09020104;MICRONT:09020401
PRJNA46333	NIH_skin	SAMN04999056	SAMN04999056	MICRONT:03000000;MICRONT:03020000;MICRONT:03020100;MICRONT:03020111;MICRONT:03020110;MICRONT:03030400;MICRONT:09020104;MICRONT:09020401
PRJNA46333	NIH_skin	SAMN04999057	SAMN04999057	MICRONT:03000000;MICRONT:03020000;MICRONT:03020100;MICRONT:03020111;MICRONT:03020110;MICRONT:03030400;MICRONT:09020104;MICRONT:09020401
PRJNA46333	NIH_skin	SAMN04999058	SAMN04999058	MICRONT:03000000;MICRONT:03020000;MICRONT:03020100;MICRONT:03020111;MICRONT:03020110;MICRONT:03030400;MICRONT:09020104;MICRONT:09020401
PRJNA46333	NIH_skin	SAMN04999059	SAMN04999059	MICRONT:03000000;MICRONT:03020000;MICRONT:03020100;MICRONT:03020111;MICRONT:03020110;MICRONT:03030400;MICRONT:09020104;MICRONT:09020401
PRJNA46333	NIH_skin	SAMN04999060	SAMN04999060	MICRONT:03000000;MICRONT:03020000;MICRONT:03020100;MICRONT:03020111;MICRONT:03020110;MICRONT:03030400;MICRONT:09020104;MICRONT:09020401
PRJNA46333	NIH_skin	SAMN04999061	SAMN04999061	MICRONT:03000000;MICRONT:03020000;MICRONT:03020100;MICRONT:03020111;MICRONT:03020110;MICRONT:03030400;MICRONT:09020104;MICRONT:09020401
PRJNA46333	NIH_skin	SAMN04999062	SAMN04999062	MICRONT:03000000;MICRONT:03020000;MICRONT:03020100;MICRONT:03020111;MICRONT:03020110;MICRONT:03030400;MICRONT:09020104;MICRONT:09020401
PRJNA46333	NIH_skin	SAMN04999063	SAMN04999063	MICRONT:03000000;MICRONT:03020000;MICRONT:03020100;MICRONT:03020111;MICRONT:03020110;MICRONT:03030400;MICRONT:09020104;MICRONT:09020401
PRJNA46333	NIH_skin	SAMN04999064	SAMN04999064	MICRONT:03000000;MICRONT:03020000;MICRONT:03020100;MICRONT:03020111;MICRONT:03020110;MICRONT:03030400;MICRONT:09020104;MICRONT:09020401
PRJNA46333	NIH_skin	SAMN04999065	SAMN04999065	MICRONT:03000000;MICRONT:03020000;MICRONT:03020100;MICRONT:03020111;MICRONT:03020110;MICRONT:03030400;MICRONT:09020401
PRJNA46333	NIH_skin	SAMN04999066	SAMN04999066	MICRONT:03000000;MICRONT:03020000;MICRONT:03020100;MICRONT:03020111;MICRONT:03020110;MICRONT:03030400;MICRONT:09020104;MICRONT:09020401
PRJNA46333	NIH_skin	SAMN04999067	SAMN04999067	MICRONT:03000000;MICRONT:03020000;MICRONT:03020100;MICRONT:03020111;MICRONT:03020110;MICRONT:03030400;MICRONT:09020104;MICRONT:09020401
PRJNA46333	NIH_skin	SAMN04999068	SAMN04999068	MICRONT:03000000;MICRONT:03020000;MICRONT:03020100;MICRONT:03020111;MICRONT:03020110;MICRONT:03030400;MICRONT:09020104;MICRONT:09020401
PRJNA46333	NIH_skin	SAMN04999069	SAMN04999069	MICRONT:03000000;MICRONT:03020000;MICRONT:03020100;MICRONT:03020111;MICRONT:03020110;MICRONT:03030400;MICRONT:09020104;MICRONT:09020401
PRJNA46333	NIH_skin	SAMN04999070	SAMN04999070	MICRONT:03000000;MICRONT:03020000;MICRONT:03020100;MICRONT:03020111;MICRONT:03020110;MICRONT:03030400;MICRONT:09020104;MICRONT:09020401
PRJNA46333	NIH_skin	SAMN04999071	SAMN04999071	MICRONT:03000000;MICRONT:03020000;MICRONT:03020100;MICRONT:03020111;MICRONT:03020110;MICRONT:03030400;MICRONT:09020104;MICRONT:09020401
PRJNA46333	NIH_skin	SAMN04999072	SAMN04999072	MICRONT:03000000;MICRONT:03020000;MICRONT:03020100;MICRONT:03020111;MICRONT:03020110;MICRONT:03030400;MICRONT:09020401
PRJNA46333	NIH_skin	SAMN04999073	SAMN04999073	MICRONT:03000000;MICRONT:03020000;MICRONT:03020100;MICRONT:03020111;MICRONT:03020110;MICRONT:03030400;MICRONT:09020401
PRJNA46333	NIH_skin	SAMN04999074	SAMN04999074	MICRONT:03000000;MICRONT:03020000;MICRONT:03020100;MICRONT:03020111;MICRONT:03020110;MICRONT:03030400;MICRONT:09020104;MICRONT:09020401
PRJNA46333	NIH_skin	SAMN04999075	SAMN04999075	MICRONT:03000000;MICRONT:03020000;MICRONT:03020100;MICRONT:03020111;MICRONT:03020110;MICRONT:03030400;MICRONT:09020104;MICRONT:09020401
PRJNA46333	NIH_skin	SAMN04999076	SAMN04999076	MICRONT:03000000;MICRONT:03020000;MICRONT:03020100;MICRONT:03020111;MICRONT:03020110;MICRONT:03030400;MICRONT:09020401
PRJNA46333	NIH_skin	SAMN04999077	SAMN04999077	MICRONT:03000000;MICRONT:03020000;MICRONT:03020100;MICRONT:03020111;MICRONT:03020110;MICRONT:03030400;MICRONT:09020401
PRJNA46333	NIH_skin	SAMN04999078	SAMN04999078	MICRONT:03000000;MICRONT:03020000;MICRONT:03020100;MICRONT:03020111;MICRONT:03020110;MICRONT:03030400;MICRONT:09020104;MICRONT:09020401
PRJNA46333	NIH_skin	SAMN04999079	SAMN04999079	MICRONT:03000000;MICRONT:03020000;MICRONT:03020100;MICRONT:03020111;MICRONT:03020110;MICRONT:03030400;MICRONT:09020104;MICRONT:09020401
PRJNA46333	NIH_skin	SAMN04999080	SAMN04999080	MICRONT:03000000;MICRONT:03020000;MICRONT:03020100;MICRONT:03020111;MICRONT:03020110;MICRONT:03030400;MICRONT:09020104;MICRONT:09020401
PRJNA46333	NIH_skin	SAMN04999081	SAMN04999081	MICRONT:03000000;MICRONT:03020000;MICRONT:03020100;MICRONT:03020111;MICRONT:03020110;MICRONT:03030400;MICRONT:09020104;MICRONT:09020401
PRJNA46333	NIH_skin	SAMN04999082	SAMN04999082	MICRONT:03000000;MICRONT:03020000;MICRONT:03020100;MICRONT:03020111;MICRONT:03020110;MICRONT:03030400;MICRONT:09020104;MICRONT:09020401
PRJNA46333	NIH_skin	SAMN04999083	SAMN04999083	MICRONT:03000000;MICRONT:03020000;MICRONT:03020100;MICRONT:03020111;MICRONT:03020110;MICRONT:03030400;MICRONT:09020104;MICRONT:09020401
PRJNA46333	NIH_skin	SAMN04999084	SAMN04999084	MICRONT:03000000;MICRONT:03020000;MICRONT:03020100;MICRONT:03020111;MICRONT:03020110;MICRONT:03030400;MICRONT:09020104;MICRONT:09020401
PRJNA46333	NIH_skin	SAMN04999085	SAMN04999085	MICRONT:03000000;MICRONT:03020000;MICRONT:03020100;MICRONT:03020111;MICRONT:03020110;MICRONT:03030400;MICRONT:09020104;MICRONT:09020401
PRJNA46333	NIH_skin	SAMN04999086	SAMN04999086	MICRONT:03000000;MICRONT:03020000;MICRONT:03020100;MICRONT:03020111;MICRONT:03020110;MICRONT:03030400;MICRONT:09020104;MICRONT:09020401
PRJNA46333	NIH_skin	SAMN04999087	SAMN04999087	MICRONT:03000000;MICRONT:03020000;MICRONT:03020100;MICRONT:03020111;MICRONT:03020110;MICRONT:03030400;MICRONT:09020104;MICRONT:09020401
PRJNA46333	NIH_skin	SAMN04999088	SAMN04999088	MICRONT:03000000;MICRONT:03020000;MICRONT:03020100;MICRONT:03020111;MICRONT:03020110;MICRONT:03030400;MICRONT:09020104;MICRONT:09020401
PRJNA46333	NIH_skin	SAMN04999089	SAMN04999089	MICRONT:03000000;MICRONT:03020000;MICRONT:03020100;MICRONT:03020111;MICRONT:03020110;MICRONT:03030400;MICRONT:09020104;MICRONT:09020401
PRJNA46333	NIH_skin	SAMN04999090	SAMN04999090	MICRONT:03000000;MICRONT:03020000;MICRONT:03020100;MICRONT:03020111;MICRONT:03020110;MICRONT:03030400;MICRONT:09020104;MICRONT:09020401
PRJNA46333	NIH_skin	SAMN04999091	SAMN04999091	MICRONT:03000000;MICRONT:03020000;MICRONT:03020100;MICRONT:03020111;MICRONT:03020110;MICRONT:03030400;MICRONT:09020104;MICRONT:09020401
PRJNA46333	NIH_skin	SAMN04999092	SAMN04999092	MICRONT:03000000;MICRONT:03020000;MICRONT:03020100;MICRONT:03020111;MICRONT:03020110;MICRONT:03030400;MICRONT:09020401
PRJNA46333	NIH_skin	SAMN04999093	SAMN04999093	MICRONT:03000000;MICRONT:03020000;MICRONT:03020100;MICRONT:03020111;MICRONT:03020110;MICRONT:03030400;MICRONT:09020104;MICRONT:09020401
PRJNA46333	NIH_skin	SAMN04999094	SAMN04999094	MICRONT:03000000;MICRONT:03020000;MICRONT:03020100;MICRONT:03020111;MICRONT:03020110;MICRONT:03030400;MICRONT:09020104;MICRONT:09020401
PRJNA46333	NIH_skin	SAMN04999095	SAMN04999095	MICRONT:03000000;MICRONT:03020000;MICRONT:03020100;MICRONT:03020111;MICRONT:03020110;MICRONT:03030400;MICRONT:09020401
PRJNA46333	NIH_skin	SAMN04999096	SAMN04999096	MICRONT:03000000;MICRONT:03020000;MICRONT:03020100;MICRONT:03020111;MICRONT:03020110;MICRONT:03030400;MICRONT:09020104;MICRONT:09020401
PRJNA46333	NIH_skin	SAMN04999097	SAMN04999097	MICRONT:03000000;MICRONT:03020000;MICRONT:03020100;MICRONT:03020111;MICRONT:03020110;MICRONT:03030400;MICRONT:09020401
PRJNA46333	NIH_skin	SAMN04999098	SAMN04999098	MICRONT:03000000;MICRONT:03020000;MICRONT:03020100;MICRONT:03020111;MICRONT:03020110;MICRONT:03030400;MICRONT:09020104;MICRONT:09020401
PRJNA46333	NIH_skin	SAMN04999099	SAMN04999099	MICRONT:03000000;MICRONT:03020000;MICRONT:03020100;MICRONT:03020111;MICRONT:03020110;MICRONT:03030400;MICRONT:09020401
PRJNA46333	NIH_skin	SAMN04999100	SAMN04999100	MICRONT:03000000;MICRONT:03020000;MICRONT:03020100;MICRONT:03020111;MICRONT:03020110;MICRONT:03030400;MICRONT:09020104;MICRONT:09020401
PRJNA46333	NIH_skin	SAMN04999101	SAMN04999101	MICRONT:03000000;MICRONT:03020000;MICRONT:03020100;MICRONT:03020111;MICRONT:03020110;MICRONT:03030400;MICRONT:09020104;MICRONT:09020401
PRJNA46333	NIH_skin	SAMN04999102	SAMN04999102	MICRONT:03000000;MICRONT:03020000;MICRONT:03020100;MICRONT:03020111;MICRONT:03020110;MICRONT:03030400;MICRONT:09020401
PRJNA46333	NIH_skin	SAMN04999103	SAMN04999103	MICRONT:03000000;MICRONT:03020000;MICRONT:03020100;MICRONT:03020111;MICRONT:03020110;MICRONT:03030400;MICRONT:09020401
PRJNA46333	NIH_skin	SAMN04999104	SAMN04999104	MICRONT:03000000;MICRONT:03020000;MICRONT:03020100;MICRONT:03020111;MICRONT:03020110;MICRONT:03030400;MICRONT:09020401
PRJNA46333	NIH_skin	SAMN04999105	SAMN04999105	MICRONT:03000000;MICRONT:03020000;MICRONT:03020100;MICRONT:03020111;MICRONT:03020110;MICRONT:03030400;MICRONT:09020104;MICRONT:09020401
PRJNA46333	NIH_skin	SAMN04999106	SAMN04999106	MICRONT:03000000;MICRONT:03020000;MICRONT:03020100;MICRONT:03020111;MICRONT:03020110;MICRONT:03030400;MICRONT:09020401
PRJNA46333	NIH_skin	SAMN04999107	SAMN04999107	MICRONT:03000000;MICRONT:03020000;MICRONT:03020100;MICRONT:03020111;MICRONT:03020110;MICRONT:03030400;MICRONT:09020401
PRJNA46333	NIH_skin	SAMN04999108	SAMN04999108	MICRONT:03000000;MICRONT:03020000;MICRONT:03020100;MICRONT:03020111;MICRONT:03020110;MICRONT:03030400;MICRONT:09020104;MICRONT:09020401
PRJNA46333	NIH_skin	SAMN04999109	SAMN04999109	MICRONT:03000000;MICRONT:03020000;MICRONT:03020100;MICRONT:03020111;MICRONT:03020110;MICRONT:03030400;MICRONT:09020104;MICRONT:09020401
PRJNA46333	NIH_skin	SAMN04999110	SAMN04999110	MICRONT:03000000;MICRONT:03020000;MICRONT:03020100;MICRONT:03020111;MICRONT:03020110;MICRONT:03030400;MICRONT:09020401
PRJNA46333	NIH_skin	SAMN04999111	SAMN04999111	MICRONT:03000000;MICRONT:03020000;MICRONT:03020100;MICRONT:03020111;MICRONT:03020110;MICRONT:03030400;MICRONT:09020401
PRJNA46333	NIH_skin	SAMN04999112	SAMN04999112	MICRONT:03000000;MICRONT:03020000;MICRONT:03020100;MICRONT:03020111;MICRONT:03020110;MICRONT:03030400;MICRONT:09020104;MICRONT:09020401
PRJNA46333	NIH_skin	SAMN04999113	SAMN04999113	MICRONT:03000000;MICRONT:03020000;MICRONT:03020100;MICRONT:03020111;MICRONT:03020110;MICRONT:03030400;MICRONT:09020401
PRJNA46333	NIH_skin	SAMN04999114	SAMN04999114	MICRONT:03000000;MICRONT:03020000;MICRONT:03020100;MICRONT:03020111;MICRONT:03020110;MICRONT:03030400;MICRONT:09020104;MICRONT:09020401
PRJNA46333	NIH_skin	SAMN04999115	SAMN04999115	MICRONT:03000000;MICRONT:03020000;MICRONT:03020100;MICRONT:03020111;MICRONT:03020110;MICRONT:03030400;MICRONT:09020401
PRJNA46333	NIH_skin	SAMN04999116	SAMN04999116	MICRONT:03000000;MICRONT:03020000;MICRONT:03020100;MICRONT:03020111;MICRONT:03020110;MICRONT:03030400;MICRONT:09020401
PRJNA46333	NIH_skin	SAMN04999117	SAMN04999117	MICRONT:03000000;MICRONT:03020000;MICRONT:03020100;MICRONT:03020111;MICRONT:03020110;MICRONT:03030400;MICRONT:09020401
PRJNA46333	NIH_skin	SAMN04999118	SAMN04999118	MICRONT:03000000;MICRONT:03020000;MICRONT:03020100;MICRONT:03020111;MICRONT:03020110;MICRONT:03030400;MICRONT:09020401
PRJNA46333	NIH_skin	SAMN04999119	SAMN04999119	MICRONT:03000000;MICRONT:03020000;MICRONT:03020100;MICRONT:03020111;MICRONT:03020110;MICRONT:03030400;MICRONT:09020104;MICRONT:09020401
PRJNA46333	NIH_skin	SAMN04999120	SAMN04999120	MICRONT:03000000;MICRONT:03020000;MICRONT:03020100;MICRONT:03020111;MICRONT:03020110;MICRONT:03030400;MICRONT:09020104;MICRONT:09020401
PRJNA46333	NIH_skin	SAMN04999121	SAMN04999121	MICRONT:03000000;MICRONT:03020000;MICRONT:03020100;MICRONT:03020111;MICRONT:03020110;MICRONT:03030400;MICRONT:09020104;MICRONT:09020401
PRJNA46333	NIH_skin	SAMN04999122	SAMN04999122	MICRONT:03000000;MICRONT:03020000;MICRONT:03020100;MICRONT:03020111;MICRONT:03020110;MICRONT:03030400;MICRONT:09020104;MICRONT:09020401
PRJNA46333	NIH_skin	SAMN04999123	SAMN04999123	MICRONT:03000000;MICRONT:03020000;MICRONT:03020100;MICRONT:03020111;MICRONT:03020110;MICRONT:03030400;MICRONT:09020104;MICRONT:09020401
PRJNA46333	NIH_skin	SAMN04999124	SAMN04999124	MICRONT:03000000;MICRONT:03020000;MICRONT:03020100;MICRONT:03020111;MICRONT:03020110;MICRONT:03030400;MICRONT:09020104;MICRONT:09020401
PRJNA46333	NIH_skin	SAMN04999125	SAMN04999125	MICRONT:03000000;MICRONT:03020000;MICRONT:03020100;MICRONT:03020111;MICRONT:03020110;MICRONT:03030400;MICRONT:09020104;MICRONT:09020401
PRJNA46333	NIH_skin	SAMN04999126	SAMN04999126	MICRONT:03000000;MICRONT:03020000;MICRONT:03020100;MICRONT:03020111;MICRONT:03020110;MICRONT:03030400;MICRONT:09020104;MICRONT:09020401
PRJNA46333	NIH_skin	SAMN04999127	SAMN04999127	MICRONT:03000000;MICRONT:03020000;MICRONT:03020100;MICRONT:03020111;MICRONT:03020110;MICRONT:03030400;MICRONT:09020104;MICRONT:09020401
PRJNA46333	NIH_skin	SAMN04999128	SAMN04999128	MICRONT:03000000;MICRONT:03020000;MICRONT:03020100;MICRONT:03020111;MICRONT:03020110;MICRONT:03030400;MICRONT:09020104;MICRONT:09020401
PRJNA46333	NIH_skin	SAMN04999129	SAMN04999129	MICRONT:03000000;MICRONT:03020000;MICRONT:03020100;MICRONT:03020111;MICRONT:03020110;MICRONT:03030400;MICRONT:09020104;MICRONT:09020401
PRJNA46333	NIH_skin	SAMN04999130	SAMN04999130	MICRONT:03000000;MICRONT:03020000;MICRONT:03020100;MICRONT:03020111;MICRONT:03020110;MICRONT:03030400;MICRONT:09020104;MICRONT:09020401
PRJNA46333	NIH_skin	SAMN04999131	SAMN04999131	MICRONT:03000000;MICRONT:03020000;MICRONT:03020100;MICRONT:03020111;MICRONT:03020110;MICRONT:03030400;MICRONT:09020104;MICRONT:09020401
PRJNA46333	NIH_skin	SAMN04999132	SAMN04999132	MICRONT:03000000;MICRONT:03020000;MICRONT:03020100;MICRONT:03020111;MICRONT:03020110;MICRONT:03030400;MICRONT:09020401
PRJNA46333	NIH_skin	SAMN04999133	SAMN04999133	MICRONT:03000000;MICRONT:03020000;MICRONT:03020100;MICRONT:03020111;MICRONT:03020110;MICRONT:03030400;MICRONT:09020104;MICRONT:09020401
PRJNA46333	NIH_skin	SAMN04999134	SAMN04999134	MICRONT:03000000;MICRONT:03020000;MICRONT:03020100;MICRONT:03020111;MICRONT:03020110;MICRONT:03030400;MICRONT:09020401
PRJNA46333	NIH_skin	SAMN04999135	SAMN04999135	MICRONT:03000000;MICRONT:03020000;MICRONT:03020100;MICRONT:03020111;MICRONT:03020110;MICRONT:03030400;MICRONT:09020401
PRJNA46333	NIH_skin	SAMN04999136	SAMN04999136	MICRONT:03000000;MICRONT:03020000;MICRONT:03020100;MICRONT:03020111;MICRONT:03020110;MICRONT:03030400;MICRONT:09020104;MICRONT:09020401
PRJNA46333	NIH_skin	SAMN04999137	SAMN04999137	MICRONT:03000000;MICRONT:03020000;MICRONT:03020100;MICRONT:03020111;MICRONT:03020110;MICRONT:03030400;MICRONT:09020401
PRJNA46333	NIH_skin	SAMN04999138	SAMN04999138	MICRONT:03000000;MICRONT:03020000;MICRONT:03020100;MICRONT:03020111;MICRONT:03020110;MICRONT:03030400;MICRONT:09020104;MICRONT:09020401
PRJNA46333	NIH_skin	SAMN04999139	SAMN04999139	MICRONT:03000000;MICRONT:03020000;MICRONT:03020100;MICRONT:03020111;MICRONT:03020110;MICRONT:03030400;MICRONT:09020401
PRJNA46333	NIH_skin	SAMN04999140	SAMN04999140	MICRONT:03000000;MICRONT:03020000;MICRONT:03020100;MICRONT:03020111;MICRONT:03020110;MICRONT:03030400;MICRONT:09020104;MICRONT:09020401
PRJNA46333	NIH_skin	SAMN04999141	SAMN04999141	MICRONT:03000000;MICRONT:03020000;MICRONT:03020100;MICRONT:03020111;MICRONT:03020110;MICRONT:03030400;MICRONT:09020401
PRJNA46333	NIH_skin	SAMN04999142	SAMN04999142	MICRONT:03000000;MICRONT:03020000;MICRONT:03020100;MICRONT:03020111;MICRONT:03020110;MICRONT:03030400;MICRONT:09020104;MICRONT:09020401
PRJNA46333	NIH_skin	SAMN04999143	SAMN04999143	MICRONT:03000000;MICRONT:03020000;MICRONT:03020100;MICRONT:03020111;MICRONT:03020110;MICRONT:03030400;MICRONT:09020104;MICRONT:09020401
PRJNA46333	NIH_skin	SAMN04999144	SAMN04999144	MICRONT:03000000;MICRONT:03020000;MICRONT:03020100;MICRONT:03020111;MICRONT:03020110;MICRONT:03030400;MICRONT:09020401
PRJNA46333	NIH_skin	SAMN04999145	SAMN04999145	MICRONT:03000000;MICRONT:03020000;MICRONT:03020100;MICRONT:03020111;MICRONT:03020110;MICRONT:03030400;MICRONT:09020401
PRJNA46333	NIH_skin	SAMN04999146	SAMN04999146	MICRONT:03000000;MICRONT:03020000;MICRONT:03020100;MICRONT:03020111;MICRONT:03020110;MICRONT:03030400;MICRONT:09020401
PRJNA46333	NIH_skin	SAMN04999147	SAMN04999147	MICRONT:03000000;MICRONT:03020000;MICRONT:03020100;MICRONT:03020111;MICRONT:03020110;MICRONT:03030400;MICRONT:09020401
PRJNA46333	NIH_skin	SAMN04999148	SAMN04999148	MICRONT:03000000;MICRONT:03020000;MICRONT:03020100;MICRONT:03020111;MICRONT:03020110;MICRONT:03030400;MICRONT:09020401
PRJNA46333	NIH_skin	SAMN04999149	SAMN04999149	MICRONT:03000000;MICRONT:03020000;MICRONT:03020100;MICRONT:03020111;MICRONT:03020110;MICRONT:03030400;MICRONT:09020104;MICRONT:09020401
PRJNA46333	NIH_skin	SAMN04999150	SAMN04999150	MICRONT:03000000;MICRONT:03020000;MICRONT:03020100;MICRONT:03020111;MICRONT:03020110;MICRONT:03030400;MICRONT:09020104;MICRONT:09020401
PRJNA46333	NIH_skin	SAMN04999151	SAMN04999151	MICRONT:03000000;MICRONT:03020000;MICRONT:03020100;MICRONT:03020111;MICRONT:03020110;MICRONT:03030400;MICRONT:09020104;MICRONT:09020401
PRJNA46333	NIH_skin	SAMN04999152	SAMN04999152	MICRONT:03000000;MICRONT:03020000;MICRONT:03020100;MICRONT:03020111;MICRONT:03020110;MICRONT:03030400;MICRONT:09020401
PRJNA46333	NIH_skin	SAMN04999153	SAMN04999153	MICRONT:03000000;MICRONT:03020000;MICRONT:03020100;MICRONT:03020111;MICRONT:03020110;MICRONT:03030400;MICRONT:09020104;MICRONT:09020401
PRJNA46333	NIH_skin	SAMN04999154	SAMN04999154	MICRONT:03000000;MICRONT:03020000;MICRONT:03020100;MICRONT:03020111;MICRONT:03020110;MICRONT:03030400;MICRONT:09020104;MICRONT:09020401
PRJNA46333	NIH_skin	SAMN04999155	SAMN04999155	MICRONT:03000000;MICRONT:03020000;MICRONT:03020100;MICRONT:03020111;MICRONT:03020110;MICRONT:03030400;MICRONT:09020401
PRJNA46333	NIH_skin	SAMN04999156	SAMN04999156	MICRONT:03000000;MICRONT:03020000;MICRONT:03020100;MICRONT:03020111;MICRONT:03020110;MICRONT:03030400;MICRONT:09020104;MICRONT:09020401
PRJNA46333	NIH_skin	SAMN04999157	SAMN04999157	MICRONT:03000000;MICRONT:03020000;MICRONT:03020100;MICRONT:03020111;MICRONT:03020110;MICRONT:03030400;MICRONT:09020104;MICRONT:09020401
PRJNA46333	NIH_skin	SAMN04999158	SAMN04999158	MICRONT:03000000;MICRONT:03020000;MICRONT:03020100;MICRONT:03020111;MICRONT:03020110;MICRONT:03030400;MICRONT:09020104;MICRONT:09020401
PRJNA46333	NIH_skin	SAMN04999159	SAMN04999159	MICRONT:03000000;MICRONT:03020000;MICRONT:03020100;MICRONT:03020111;MICRONT:03020110;MICRONT:03030400;MICRONT:09020401
PRJNA46333	NIH_skin	SAMN04999160	SAMN04999160	MICRONT:03000000;MICRONT:03020000;MICRONT:03020100;MICRONT:03020111;MICRONT:03020110;MICRONT:03030400;MICRONT:09020104;MICRONT:09020401
PRJNA46333	NIH_skin	SAMN04999161	SAMN04999161	MICRONT:03000000;MICRONT:03020000;MICRONT:03020100;MICRONT:03020111;MICRONT:03020110;MICRONT:03030400;MICRONT:09020401
PRJNA46333	NIH_skin	SAMN04999162	SAMN04999162	MICRONT:03000000;MICRONT:03020000;MICRONT:03020100;MICRONT:03020111;MICRONT:03020110;MICRONT:03030400;MICRONT:09020104;MICRONT:09020401
PRJNA46333	NIH_skin	SAMN04999163	SAMN04999163	MICRONT:03000000;MICRONT:03020000;MICRONT:03020100;MICRONT:03020111;MICRONT:03020110;MICRONT:03030400;MICRONT:09020104;MICRONT:09020401
PRJNA46333	NIH_skin	SAMN04999164	SAMN04999164	MICRONT:03000000;MICRONT:03020000;MICRONT:03020100;MICRONT:03020111;MICRONT:03020110;MICRONT:03030400;MICRONT:09020104;MICRONT:09020401
PRJNA46333	NIH_skin	SAMN04999165	SAMN04999165	MICRONT:03000000;MICRONT:03020000;MICRONT:03020100;MICRONT:03020111;MICRONT:03020110;MICRONT:03030400;MICRONT:09020104;MICRONT:09020401
PRJNA46333	NIH_skin	SAMN04999166	SAMN04999166	MICRONT:03000000;MICRONT:03020000;MICRONT:03020100;MICRONT:03020111;MICRONT:03020110;MICRONT:03030400;MICRONT:09020104;MICRONT:09020401
PRJNA46333	NIH_skin	SAMN04999167	SAMN04999167	MICRONT:03000000;MICRONT:03020000;MICRONT:03020100;MICRONT:03020111;MICRONT:03020110;MICRONT:03030400;MICRONT:09020104;MICRONT:09020401
PRJNA46333	NIH_skin	SAMN04999168	SAMN04999168	MICRONT:03000000;MICRONT:03020000;MICRONT:03020100;MICRONT:03020111;MICRONT:03020110;MICRONT:03030400;MICRONT:09020104;MICRONT:09020401
PRJNA46333	NIH_skin	SAMN04999169	SAMN04999169	MICRONT:03000000;MICRONT:03020000;MICRONT:03020100;MICRONT:03020111;MICRONT:03020110;MICRONT:03030400;MICRONT:09020104;MICRONT:09020401
PRJNA46333	NIH_skin	SAMN04999170	SAMN04999170	MICRONT:03000000;MICRONT:03020000;MICRONT:03020100;MICRONT:03020111;MICRONT:03020110;MICRONT:03030400;MICRONT:09020104;MICRONT:09020401
PRJNA46333	NIH_skin	SAMN04999171	SAMN04999171	MICRONT:03000000;MICRONT:03020000;MICRONT:03020100;MICRONT:03020111;MICRONT:03020110;MICRONT:03030400;MICRONT:09020104;MICRONT:09020401
PRJNA46333	NIH_skin	SAMN04999172	SAMN04999172	MICRONT:03000000;MICRONT:03020000;MICRONT:03020100;MICRONT:03020111;MICRONT:03020110;MICRONT:03030400;MICRONT:09020104;MICRONT:09020401
PRJNA46333	NIH_skin	SAMN04999173	SAMN04999173	MICRONT:03000000;MICRONT:03020000;MICRONT:03020100;MICRONT:03020111;MICRONT:03020110;MICRONT:03030400;MICRONT:09020104;MICRONT:09020401
PRJNA46333	NIH_skin	SAMN04999174	SAMN04999174	MICRONT:03000000;MICRONT:03020000;MICRONT:03020100;MICRONT:03020111;MICRONT:03020110;MICRONT:03030400;MICRONT:09020104;MICRONT:09020401
PRJNA46333	NIH_skin	SAMN04999175	SAMN04999175	MICRONT:03000000;MICRONT:03020000;MICRONT:03020100;MICRONT:03020111;MICRONT:03020110;MICRONT:03030400;MICRONT:09020104;MICRONT:09020401
PRJNA46333	NIH_skin	SAMN04999176	SAMN04999176	MICRONT:03000000;MICRONT:03020000;MICRONT:03020100;MICRONT:03020111;MICRONT:03020110;MICRONT:03030400;MICRONT:09020104;MICRONT:09020401
PRJNA46333	NIH_skin	SAMN04999177	SAMN04999177	MICRONT:03000000;MICRONT:03020000;MICRONT:03020100;MICRONT:03020111;MICRONT:03020110;MICRONT:03030400;MICRONT:09020104;MICRONT:09020401
PRJNA46333	NIH_skin	SAMN04999178	SAMN04999178	MICRONT:03000000;MICRONT:03020000;MICRONT:03020100;MICRONT:03020111;MICRONT:03020110;MICRONT:03030400;MICRONT:09020104;MICRONT:09020401
PRJNA46333	NIH_skin	SAMN04999179	SAMN04999179	MICRONT:03000000;MICRONT:03020000;MICRONT:03020100;MICRONT:03020111;MICRONT:03020110;MICRONT:03030400;MICRONT:09020104;MICRONT:09020401
PRJNA46333	NIH_skin	SAMN04999180	SAMN04999180	MICRONT:03000000;MICRONT:03020000;MICRONT:03020100;MICRONT:03020111;MICRONT:03020110;MICRONT:03030400;MICRONT:09020401
PRJNA46333	NIH_skin	SAMN04999181	SAMN04999181	MICRONT:03000000;MICRONT:03020000;MICRONT:03020100;MICRONT:03020111;MICRONT:03020110;MICRONT:03030400;MICRONT:09020104;MICRONT:09020401
PRJNA46333	NIH_skin	SAMN04999182	SAMN04999182	MICRONT:03000000;MICRONT:03020000;MICRONT:03020100;MICRONT:03020111;MICRONT:03020110;MICRONT:03030400;MICRONT:09020104;MICRONT:09020401
PRJNA46333	NIH_skin	SAMN04999183	SAMN04999183	MICRONT:03000000;MICRONT:03020000;MICRONT:03020100;MICRONT:03020111;MICRONT:03020110;MICRONT:03030400;MICRONT:09020104;MICRONT:09020401
PRJNA46333	NIH_skin	SAMN04999184	SAMN04999184	MICRONT:03000000;MICRONT:03020000;MICRONT:03020100;MICRONT:03020111;MICRONT:03020110;MICRONT:03030400;MICRONT:09020401
PRJNA46333	NIH_skin	SAMN04999185	SAMN04999185	MICRONT:03000000;MICRONT:03020000;MICRONT:03020100;MICRONT:03020111;MICRONT:03020110;MICRONT:03030400;MICRONT:09020104;MICRONT:09020401
PRJNA46333	NIH_skin	SAMN04999186	SAMN04999186	MICRONT:03000000;MICRONT:03020000;MICRONT:03020100;MICRONT:03020111;MICRONT:03020110;MICRONT:03030400;MICRONT:09020104;MICRONT:09020401
PRJNA46333	NIH_skin	SAMN04999187	SAMN04999187	MICRONT:03000000;MICRONT:03020000;MICRONT:03020100;MICRONT:03020111;MICRONT:03020110;MICRONT:03030400;MICRONT:09020104;MICRONT:09020401
PRJNA46333	NIH_skin	SAMN04999188	SAMN04999188	MICRONT:03000000;MICRONT:03020000;MICRONT:03020100;MICRONT:03020111;MICRONT:03020110;MICRONT:03030400;MICRONT:09020104;MICRONT:09020401
PRJNA46333	NIH_skin	SAMN04999189	SAMN04999189	MICRONT:03000000;MICRONT:03020000;MICRONT:03020100;MICRONT:03020111;MICRONT:03020110;MICRONT:03030400;MICRONT:09020104;MICRONT:09020401
PRJNA46333	NIH_skin	SAMN04999190	SAMN04999190	MICRONT:03000000;MICRONT:03020000;MICRONT:03020100;MICRONT:03020111;MICRONT:03020110;MICRONT:03030400;MICRONT:09020401
PRJNA46333	NIH_skin	SAMN04999191	SAMN04999191	MICRONT:03000000;MICRONT:03020000;MICRONT:03020100;MICRONT:03020111;MICRONT:03020110;MICRONT:03030400;MICRONT:09020401
PRJNA46333	NIH_skin	SAMN04999192	SAMN04999192	MICRONT:03000000;MICRONT:03020000;MICRONT:03020100;MICRONT:03020111;MICRONT:03020110;MICRONT:03030400;MICRONT:09020401
PRJNA46333	NIH_skin	SAMN04999193	SAMN04999193	MICRONT:03000000;MICRONT:03020000;MICRONT:03020100;MICRONT:03020111;MICRONT:03020110;MICRONT:03030400;MICRONT:09020401
PRJNA46333	NIH_skin	SAMN04999194	SAMN04999194	MICRONT:03000000;MICRONT:03020000;MICRONT:03020100;MICRONT:03020111;MICRONT:03020110;MICRONT:03030400;MICRONT:09020401
PRJNA46333	NIH_skin	SAMN04999195	SAMN04999195	MICRONT:03000000;MICRONT:03020000;MICRONT:03020100;MICRONT:03020111;MICRONT:03020110;MICRONT:03030400;MICRONT:09020401
PRJNA46333	NIH_skin	SAMN04999196	SAMN04999196	MICRONT:03000000;MICRONT:03020000;MICRONT:03020100;MICRONT:03020111;MICRONT:03020110;MICRONT:03030400;MICRONT:09020401
PRJNA46333	NIH_skin	SAMN04999197	SAMN04999197	MICRONT:03000000;MICRONT:03020000;MICRONT:03020100;MICRONT:03020111;MICRONT:03020110;MICRONT:03030400;MICRONT:09020401
PRJNA46333	NIH_skin	SAMN04999198	SAMN04999198	MICRONT:03000000;MICRONT:03020000;MICRONT:03020100;MICRONT:03020111;MICRONT:03020110;MICRONT:03030400;MICRONT:09020401
PRJNA46333	NIH_skin	SAMN04999199	SAMN04999199	MICRONT:03000000;MICRONT:03020000;MICRONT:03020100;MICRONT:03020111;MICRONT:03020110;MICRONT:03030400;MICRONT:09020401
PRJNA46333	NIH_skin	SAMN04999200	SAMN04999200	MICRONT:03000000;MICRONT:03020000;MICRONT:03020100;MICRONT:03020111;MICRONT:03020110;MICRONT:03030400;MICRONT:09020401
PRJNA46333	NIH_skin	SAMN04999201	SAMN04999201	MICRONT:03000000;MICRONT:03020000;MICRONT:03020100;MICRONT:03020111;MICRONT:03020110;MICRONT:03030400;MICRONT:09020401
PRJNA46333	NIH_skin	SAMN04999202	SAMN04999202	MICRONT:03000000;MICRONT:03020000;MICRONT:03020100;MICRONT:03020111;MICRONT:03020110;MICRONT:03030400;MICRONT:09020401
PRJNA46333	NIH_skin	SAMN04999203	SAMN04999203	MICRONT:03000000;MICRONT:03020000;MICRONT:03020100;MICRONT:03020111;MICRONT:03020110;MICRONT:03030400;MICRONT:09020401
PRJNA46333	NIH_skin	SAMN04999204	SAMN04999204	MICRONT:03000000;MICRONT:03020000;MICRONT:03020100;MICRONT:03020111;MICRONT:03020110;MICRONT:03030400;MICRONT:09020104;MICRONT:09020401
PRJNA46333	NIH_skin	SAMN04999205	SAMN04999205	MICRONT:03000000;MICRONT:03020000;MICRONT:03020100;MICRONT:03020111;MICRONT:03020110;MICRONT:03030400;MICRONT:09020104;MICRONT:09020401
PRJNA46333	NIH_skin	SAMN04999206	SAMN04999206	MICRONT:03000000;MICRONT:03020000;MICRONT:03020100;MICRONT:03020111;MICRONT:03020110;MICRONT:03030400;MICRONT:09020104;MICRONT:09020401
PRJNA46333	NIH_skin	SAMN04999207	SAMN04999207	MICRONT:03000000;MICRONT:03020000;MICRONT:03020100;MICRONT:03020111;MICRONT:03020110;MICRONT:03030400;MICRONT:09020104;MICRONT:09020401
PRJNA46333	NIH_skin	SAMN04999208	SAMN04999208	MICRONT:03000000;MICRONT:03020000;MICRONT:03020100;MICRONT:03020111;MICRONT:03020110;MICRONT:03030400;MICRONT:09020104;MICRONT:09020401
PRJNA46333	NIH_skin	SAMN04999209	SAMN04999209	MICRONT:03000000;MICRONT:03020000;MICRONT:03020100;MICRONT:03020111;MICRONT:03020110;MICRONT:03030400;MICRONT:09020104;MICRONT:09020401
PRJNA46333	NIH_skin	SAMN04999210	SAMN04999210	MICRONT:03000000;MICRONT:03020000;MICRONT:03020100;MICRONT:03020111;MICRONT:03020110;MICRONT:03030400;MICRONT:09020104;MICRONT:09020401
PRJNA46333	NIH_skin	SAMN04999211	SAMN04999211	MICRONT:03000000;MICRONT:03020000;MICRONT:03020100;MICRONT:03020111;MICRONT:03020110;MICRONT:03030400;MICRONT:09020104;MICRONT:09020401
PRJNA46333	NIH_skin	SAMN04999212	SAMN04999212	MICRONT:03000000;MICRONT:03020000;MICRONT:03020100;MICRONT:03020111;MICRONT:03020110;MICRONT:03030400;MICRONT:09020104;MICRONT:09020401
PRJNA46333	NIH_skin	SAMN04999213	SAMN04999213	MICRONT:03000000;MICRONT:03020000;MICRONT:03020100;MICRONT:03020111;MICRONT:03020110;MICRONT:03030400;MICRONT:09020401
PRJNA46333	NIH_skin	SAMN04999214	SAMN04999214	MICRONT:03000000;MICRONT:03020000;MICRONT:03020100;MICRONT:03020111;MICRONT:03020110;MICRONT:03030400;MICRONT:09020104;MICRONT:09020401
PRJNA46333	NIH_skin	SAMN04999215	SAMN04999215	MICRONT:03000000;MICRONT:03020000;MICRONT:03020100;MICRONT:03020111;MICRONT:03020110;MICRONT:03030400;MICRONT:09020104;MICRONT:09020401
PRJNA46333	NIH_skin	SAMN04999216	SAMN04999216	MICRONT:03000000;MICRONT:03020000;MICRONT:03020100;MICRONT:03020111;MICRONT:03020110;MICRONT:03030400;MICRONT:09020104;MICRONT:09020401
PRJNA46333	NIH_skin	SAMN04999217	SAMN04999217	MICRONT:03000000;MICRONT:03020000;MICRONT:03020100;MICRONT:03020111;MICRONT:03020110;MICRONT:03030400;MICRONT:09020104;MICRONT:09020401
PRJNA46333	NIH_skin	SAMN04999218	SAMN04999218	MICRONT:03000000;MICRONT:03020000;MICRONT:03020100;MICRONT:03020111;MICRONT:03020110;MICRONT:03030400;MICRONT:09020401
PRJNA46333	NIH_skin	SAMN04999219	SAMN04999219	MICRONT:03000000;MICRONT:03020000;MICRONT:03020100;MICRONT:03020111;MICRONT:03020110;MICRONT:03030400;MICRONT:09020401
PRJNA46333	NIH_skin	SAMN04999220	SAMN04999220	MICRONT:03000000;MICRONT:03020000;MICRONT:03020100;MICRONT:03020111;MICRONT:03020110;MICRONT:03030400;MICRONT:09020401
PRJNA46333	NIH_skin	SAMN04999221	SAMN04999221	MICRONT:03000000;MICRONT:03020000;MICRONT:03020100;MICRONT:03020111;MICRONT:03020110;MICRONT:03030400;MICRONT:09020401
PRJNA46333	NIH_skin	SAMN04999222	SAMN04999222	MICRONT:03000000;MICRONT:03020000;MICRONT:03020100;MICRONT:03020111;MICRONT:03020110;MICRONT:03030400;MICRONT:09020104;MICRONT:09020401
PRJNA46333	NIH_skin	SAMN04999223	SAMN04999223	MICRONT:03000000;MICRONT:03020000;MICRONT:03020100;MICRONT:03020111;MICRONT:03020110;MICRONT:03030400;MICRONT:09020401
PRJNA46333	NIH_skin	SAMN04999224	SAMN04999224	MICRONT:03000000;MICRONT:03020000;MICRONT:03020100;MICRONT:03020111;MICRONT:03020110;MICRONT:03030400;MICRONT:09020401
PRJNA46333	NIH_skin	SAMN04999225	SAMN04999225	MICRONT:03000000;MICRONT:03020000;MICRONT:03020100;MICRONT:03020111;MICRONT:03020110;MICRONT:03030400;MICRONT:09020401
PRJNA46333	NIH_skin	SAMN04999226	SAMN04999226	MICRONT:03000000;MICRONT:03020000;MICRONT:03020100;MICRONT:03020111;MICRONT:03020110;MICRONT:03030400;MICRONT:09020401
PRJNA46333	NIH_skin	SAMN04999227	SAMN04999227	MICRONT:03000000;MICRONT:03020000;MICRONT:03020100;MICRONT:03020111;MICRONT:03020110;MICRONT:03030400;MICRONT:09020401
PRJNA46333	NIH_skin	SAMN04999228	SAMN04999228	MICRONT:03000000;MICRONT:03020000;MICRONT:03020100;MICRONT:03020111;MICRONT:03020110;MICRONT:03030400;MICRONT:09020104;MICRONT:09020401
PRJNA46333	NIH_skin	SAMN04999229	SAMN04999229	MICRONT:03000000;MICRONT:03020000;MICRONT:03020100;MICRONT:03020111;MICRONT:03020110;MICRONT:03030400;MICRONT:09020401
PRJNA46333	NIH_skin	SAMN04999230	SAMN04999230	MICRONT:03000000;MICRONT:03020000;MICRONT:03020100;MICRONT:03020111;MICRONT:03020110;MICRONT:03030400;MICRONT:09020401
PRJNA46333	NIH_skin	SAMN04999231	SAMN04999231	MICRONT:03000000;MICRONT:03020000;MICRONT:03020100;MICRONT:03020111;MICRONT:03020110;MICRONT:03030400;MICRONT:09020401
PRJNA46333	NIH_skin	SAMN04999232	SAMN04999232	MICRONT:03000000;MICRONT:03020000;MICRONT:03020100;MICRONT:03020111;MICRONT:03020110;MICRONT:03030400;MICRONT:09020104;MICRONT:09020401
PRJNA46333	NIH_skin	SAMN04999233	SAMN04999233	MICRONT:03000000;MICRONT:03020000;MICRONT:03020100;MICRONT:03020111;MICRONT:03020110;MICRONT:03030400;MICRONT:09020104;MICRONT:09020401
PRJNA46333	NIH_skin	SAMN04999234	SAMN04999234	MICRONT:03000000;MICRONT:03020000;MICRONT:03020100;MICRONT:03020111;MICRONT:03020110;MICRONT:03030400;MICRONT:09020401
PRJNA46333	NIH_skin	SAMN04999235	SAMN04999235	MICRONT:03000000;MICRONT:03020000;MICRONT:03020100;MICRONT:03020111;MICRONT:03020110;MICRONT:03030400;MICRONT:09020401
PRJNA46333	NIH_skin	SAMN04999236	SAMN04999236	MICRONT:03000000;MICRONT:03020000;MICRONT:03020100;MICRONT:03020111;MICRONT:03020110;MICRONT:03030400;MICRONT:09020401
PRJNA46333	NIH_skin	SAMN04999237	SAMN04999237	MICRONT:03000000;MICRONT:03020000;MICRONT:03020100;MICRONT:03020111;MICRONT:03020110;MICRONT:03030400;MICRONT:09020104;MICRONT:09020401
PRJNA46333	NIH_skin	SAMN04999238	SAMN04999238	MICRONT:03000000;MICRONT:03020000;MICRONT:03020100;MICRONT:03020111;MICRONT:03020110;MICRONT:03030400;MICRONT:09020401
PRJNA46333	NIH_skin	SAMN04999239	SAMN04999239	MICRONT:03000000;MICRONT:03020000;MICRONT:03020100;MICRONT:03020111;MICRONT:03020110;MICRONT:03030400;MICRONT:09020104;MICRONT:09020401
PRJNA46333	NIH_skin	SAMN04999240	SAMN04999240	MICRONT:03000000;MICRONT:03020000;MICRONT:03020100;MICRONT:03020111;MICRONT:03020110;MICRONT:03030400;MICRONT:09020104;MICRONT:09020401
PRJNA46333	NIH_skin	SAMN04999241	SAMN04999241	MICRONT:03000000;MICRONT:03020000;MICRONT:03020100;MICRONT:03020111;MICRONT:03020110;MICRONT:03030400;MICRONT:09020104;MICRONT:09020401
PRJNA46333	NIH_skin	SAMN04999242	SAMN04999242	MICRONT:03000000;MICRONT:03020000;MICRONT:03020100;MICRONT:03020111;MICRONT:03020110;MICRONT:03030400;MICRONT:09020104;MICRONT:09020401
PRJNA46333	NIH_skin	SAMN04999243	SAMN04999243	MICRONT:03000000;MICRONT:03020000;MICRONT:03020100;MICRONT:03020111;MICRONT:03020110;MICRONT:03030400;MICRONT:09020401
PRJNA46333	NIH_skin	SAMN04999244	SAMN04999244	MICRONT:03000000;MICRONT:03020000;MICRONT:03020100;MICRONT:03020111;MICRONT:03020110;MICRONT:03030400;MICRONT:09020104;MICRONT:09020401
PRJNA46333	NIH_skin	SAMN04999245	SAMN04999245	MICRONT:03000000;MICRONT:03020000;MICRONT:03020100;MICRONT:03020111;MICRONT:03020110;MICRONT:03030400;MICRONT:09020104;MICRONT:09020401
PRJNA46333	NIH_skin	SAMN04999246	SAMN04999246	MICRONT:03000000;MICRONT:03020000;MICRONT:03020100;MICRONT:03020111;MICRONT:03020110;MICRONT:03030400;MICRONT:09020401
PRJNA46333	NIH_skin	SAMN04999247	SAMN04999247	MICRONT:03000000;MICRONT:03020000;MICRONT:03020100;MICRONT:03020111;MICRONT:03020110;MICRONT:03030400;MICRONT:09020401
PRJNA46333	NIH_skin	SAMN04999248	SAMN04999248	MICRONT:03000000;MICRONT:03020000;MICRONT:03020100;MICRONT:03020111;MICRONT:03020110;MICRONT:03030400;MICRONT:09020104;MICRONT:09020401
PRJNA46333	NIH_skin	SAMN04999249	SAMN04999249	MICRONT:03000000;MICRONT:03020000;MICRONT:03020100;MICRONT:03020111;MICRONT:03020110;MICRONT:03030400;MICRONT:09020104;MICRONT:09020401
PRJNA46333	NIH_skin	SAMN04999250	SAMN04999250	MICRONT:03000000;MICRONT:03020000;MICRONT:03020100;MICRONT:03020111;MICRONT:03020110;MICRONT:03030400;MICRONT:09020104;MICRONT:09020401
PRJNA46333	NIH_skin	SAMN04999251	SAMN04999251	MICRONT:03000000;MICRONT:03020000;MICRONT:03020100;MICRONT:03020111;MICRONT:03020110;MICRONT:03030400;MICRONT:09020104;MICRONT:09020401
PRJNA46333	NIH_skin	SAMN04999252	SAMN04999252	MICRONT:03000000;MICRONT:03020000;MICRONT:03020100;MICRONT:03020111;MICRONT:03020110;MICRONT:03030400;MICRONT:09020104;MICRONT:09020401
PRJNA46333	NIH_skin	SAMN04999253	SAMN04999253	MICRONT:03000000;MICRONT:03020000;MICRONT:03020100;MICRONT:03020111;MICRONT:03020110;MICRONT:03030400;MICRONT:09020104;MICRONT:09020401
PRJNA46333	NIH_skin	SAMN04999254	SAMN04999254	MICRONT:03000000;MICRONT:03020000;MICRONT:03020100;MICRONT:03020111;MICRONT:03020110;MICRONT:03030400;MICRONT:09020401
PRJNA46333	NIH_skin	SAMN04999255	SAMN04999255	MICRONT:03000000;MICRONT:03020000;MICRONT:03020100;MICRONT:03020111;MICRONT:03020110;MICRONT:03030400;MICRONT:09020401
PRJNA46333	NIH_skin	SAMN04999256	SAMN04999256	MICRONT:03000000;MICRONT:03020000;MICRONT:03020100;MICRONT:03020111;MICRONT:03020110;MICRONT:03030400;MICRONT:09020104;MICRONT:09020401
PRJNA46333	NIH_skin	SAMN04999257	SAMN04999257	MICRONT:03000000;MICRONT:03020000;MICRONT:03020100;MICRONT:03020111;MICRONT:03020110;MICRONT:03030400;MICRONT:09020104;MICRONT:09020401
PRJNA46333	NIH_skin	SAMN04999258	SAMN04999258	MICRONT:03000000;MICRONT:03020000;MICRONT:03020100;MICRONT:03020111;MICRONT:03020110;MICRONT:03030400;MICRONT:09020104;MICRONT:09020401
PRJNA46333	NIH_skin	SAMN04999259	SAMN04999259	MICRONT:03000000;MICRONT:03020000;MICRONT:03020100;MICRONT:03020111;MICRONT:03020110;MICRONT:03030400;MICRONT:09020401
PRJNA46333	NIH_skin	SAMN04999260	SAMN04999260	MICRONT:03000000;MICRONT:03020000;MICRONT:03020100;MICRONT:03020111;MICRONT:03020110;MICRONT:03030400;MICRONT:09020104;MICRONT:09020401
PRJNA46333	NIH_skin	SAMN04999261	SAMN04999261	MICRONT:03000000;MICRONT:03020000;MICRONT:03020100;MICRONT:03020111;MICRONT:03020110;MICRONT:03030400;MICRONT:09020104;MICRONT:09020401
PRJNA46333	NIH_skin	SAMN04999262	SAMN04999262	MICRONT:03000000;MICRONT:03020000;MICRONT:03020100;MICRONT:03020111;MICRONT:03020110;MICRONT:03030400;MICRONT:09020104;MICRONT:09020401
PRJNA46333	NIH_skin	SAMN04999263	SAMN04999263	MICRONT:03000000;MICRONT:03020000;MICRONT:03020100;MICRONT:03020111;MICRONT:03020110;MICRONT:03030400;MICRONT:09020104;MICRONT:09020401
PRJNA46333	NIH_skin	SAMN04999264	SAMN04999264	MICRONT:03000000;MICRONT:03020000;MICRONT:03020100;MICRONT:03020111;MICRONT:03020110;MICRONT:03030400;MICRONT:09020104;MICRONT:09020401
PRJNA46333	NIH_skin	SAMN04999265	SAMN04999265	MICRONT:03000000;MICRONT:03020000;MICRONT:03020100;MICRONT:03020111;MICRONT:03020110;MICRONT:03030400;MICRONT:09020104;MICRONT:09020401
PRJNA46333	NIH_skin	SAMN04999266	SAMN04999266	MICRONT:03000000;MICRONT:03020000;MICRONT:03020100;MICRONT:03020111;MICRONT:03020110;MICRONT:03030400;MICRONT:09020104;MICRONT:09020401
PRJNA46333	NIH_skin	SAMN04999267	SAMN04999267	MICRONT:03000000;MICRONT:03020000;MICRONT:03020100;MICRONT:03020111;MICRONT:03020110;MICRONT:03030400;MICRONT:09020104;MICRONT:09020401
PRJNA46333	NIH_skin	SAMN04999268	SAMN04999268	MICRONT:03000000;MICRONT:03020000;MICRONT:03020100;MICRONT:03020111;MICRONT:03020110;MICRONT:03030400;MICRONT:09020104;MICRONT:09020401
PRJNA46333	NIH_skin	SAMN04999269	SAMN04999269	MICRONT:03000000;MICRONT:03020000;MICRONT:03020100;MICRONT:03020111;MICRONT:03020110;MICRONT:03030400;MICRONT:09020104;MICRONT:09020401
PRJNA46333	NIH_skin	SAMN04999270	SAMN04999270	MICRONT:03000000;MICRONT:03020000;MICRONT:03020100;MICRONT:03020111;MICRONT:03020110;MICRONT:03030400;MICRONT:09020104;MICRONT:09020401
PRJNA46333	NIH_skin	SAMN04999271	SAMN04999271	MICRONT:03000000;MICRONT:03020000;MICRONT:03020100;MICRONT:03020111;MICRONT:03020110;MICRONT:03030400;MICRONT:09020104;MICRONT:09020401
PRJNA46333	NIH_skin	SAMN04999272	SAMN04999272	MICRONT:03000000;MICRONT:03020000;MICRONT:03020100;MICRONT:03020111;MICRONT:03020110;MICRONT:03030400;MICRONT:09020401
PRJNA46333	NIH_skin	SAMN04999273	SAMN04999273	MICRONT:03000000;MICRONT:03020000;MICRONT:03020100;MICRONT:03020111;MICRONT:03020110;MICRONT:03030400;MICRONT:09020401
PRJNA46333	NIH_skin	SAMN04999274	SAMN04999274	MICRONT:03000000;MICRONT:03020000;MICRONT:03020100;MICRONT:03020111;MICRONT:03020110;MICRONT:03030400;MICRONT:09020401
PRJNA46333	NIH_skin	SAMN04999275	SAMN04999275	MICRONT:03000000;MICRONT:03020000;MICRONT:03020100;MICRONT:03020111;MICRONT:03020110;MICRONT:03030400;MICRONT:09020401
PRJNA46333	NIH_skin	SAMN04999276	SAMN04999276	MICRONT:03000000;MICRONT:03020000;MICRONT:03020100;MICRONT:03020111;MICRONT:03020110;MICRONT:03030400;MICRONT:09020401
PRJNA46333	NIH_skin	SAMN04999277	SAMN04999277	MICRONT:03000000;MICRONT:03020000;MICRONT:03020100;MICRONT:03020111;MICRONT:03020110;MICRONT:03030400;MICRONT:09020401
PRJNA46333	NIH_skin	SAMN04999278	SAMN04999278	MICRONT:03000000;MICRONT:03020000;MICRONT:03020100;MICRONT:03020111;MICRONT:03020110;MICRONT:03030400;MICRONT:09020401
PRJNA46333	NIH_skin	SAMN04999279	SAMN04999279	MICRONT:03000000;MICRONT:03020000;MICRONT:03020100;MICRONT:03020111;MICRONT:03020110;MICRONT:03030400;MICRONT:09020401
PRJNA46333	NIH_skin	SAMN04999280	SAMN04999280	MICRONT:03000000;MICRONT:03020000;MICRONT:03020100;MICRONT:03020111;MICRONT:03020110;MICRONT:03030400;MICRONT:09020401
PRJNA46333	NIH_skin	SAMN04999281	SAMN04999281	MICRONT:03000000;MICRONT:03020000;MICRONT:03020100;MICRONT:03020111;MICRONT:03020110;MICRONT:03030400;MICRONT:09020401
PRJNA46333	NIH_skin	SAMN04999282	SAMN04999282	MICRONT:03000000;MICRONT:03020000;MICRONT:03020100;MICRONT:03020111;MICRONT:03020110;MICRONT:03030400;MICRONT:09020401
PRJNA46333	NIH_skin	SAMN04999283	SAMN04999283	MICRONT:03000000;MICRONT:03020000;MICRONT:03020100;MICRONT:03020111;MICRONT:03020110;MICRONT:03030400;MICRONT:09020401
PRJNA46333	NIH_skin	SAMN04999284	SAMN04999284	MICRONT:03000000;MICRONT:03020000;MICRONT:03020100;MICRONT:03020111;MICRONT:03020110;MICRONT:03030400;MICRONT:09020401
PRJNA46333	NIH_skin	SAMN04999285	SAMN04999285	MICRONT:03000000;MICRONT:03020000;MICRONT:03020100;MICRONT:03020111;MICRONT:03020110;MICRONT:03030400;MICRONT:09020401
PRJNA46333	NIH_skin	SAMN04999286	SAMN04999286	MICRONT:03000000;MICRONT:03020000;MICRONT:03020100;MICRONT:03020111;MICRONT:03020110;MICRONT:03030400;MICRONT:09020104;MICRONT:09020401
PRJNA46333	NIH_skin	SAMN04999287	SAMN04999287	MICRONT:03000000;MICRONT:03020000;MICRONT:03020100;MICRONT:03020111;MICRONT:03020110;MICRONT:03030400;MICRONT:09020104;MICRONT:09020401
PRJNA46333	NIH_skin	SAMN04999288	SAMN04999288	MICRONT:03000000;MICRONT:03020000;MICRONT:03020100;MICRONT:03020111;MICRONT:03020110;MICRONT:03030400;MICRONT:09020104;MICRONT:09020401
PRJNA46333	NIH_skin	SAMN04999289	SAMN04999289	MICRONT:03000000;MICRONT:03020000;MICRONT:03020100;MICRONT:03020111;MICRONT:03020110;MICRONT:03030400;MICRONT:09020104;MICRONT:09020401
PRJNA46333	NIH_skin	SAMN04999290	SAMN04999290	MICRONT:03000000;MICRONT:03020000;MICRONT:03020100;MICRONT:03020111;MICRONT:03020110;MICRONT:03030400;MICRONT:09020104;MICRONT:09020401
PRJNA46333	NIH_skin	SAMN04999291	SAMN04999291	MICRONT:03000000;MICRONT:03020000;MICRONT:03020100;MICRONT:03020111;MICRONT:03020110;MICRONT:03030400;MICRONT:09020104;MICRONT:09020401
PRJNA46333	NIH_skin	SAMN04999292	SAMN04999292	MICRONT:03000000;MICRONT:03020000;MICRONT:03020100;MICRONT:03020111;MICRONT:03020110;MICRONT:03030400;MICRONT:09020104;MICRONT:09020401
PRJNA46333	NIH_skin	SAMN04999293	SAMN04999293	MICRONT:03000000;MICRONT:03020000;MICRONT:03020100;MICRONT:03020111;MICRONT:03020110;MICRONT:03030400;MICRONT:09020104;MICRONT:09020401
PRJNA46333	NIH_skin	SAMN04999294	SAMN04999294	MICRONT:03000000;MICRONT:03020000;MICRONT:03020100;MICRONT:03020111;MICRONT:03020110;MICRONT:03030400;MICRONT:09020104;MICRONT:09020401
PRJNA46333	NIH_skin	SAMN04999295	SAMN04999295	MICRONT:03000000;MICRONT:03020000;MICRONT:03020100;MICRONT:03020111;MICRONT:03020110;MICRONT:03030400;MICRONT:09020104;MICRONT:09020401
PRJNA46333	NIH_skin	SAMN04999296	SAMN04999296	MICRONT:03000000;MICRONT:03020000;MICRONT:03020100;MICRONT:03020111;MICRONT:03020110;MICRONT:03030400;MICRONT:09020104;MICRONT:09020401
PRJNA46333	NIH_skin	SAMN04999297	SAMN04999297	MICRONT:03000000;MICRONT:03020000;MICRONT:03020100;MICRONT:03020111;MICRONT:03020110;MICRONT:03030400;MICRONT:09020104;MICRONT:09020401
PRJNA46333	NIH_skin	SAMN04999298	SAMN04999298	MICRONT:03000000;MICRONT:03020000;MICRONT:03020100;MICRONT:03020111;MICRONT:03020110;MICRONT:03030400;MICRONT:09020104;MICRONT:09020401
PRJNA46333	NIH_skin	SAMN04999299	SAMN04999299	MICRONT:03000000;MICRONT:03020000;MICRONT:03020100;MICRONT:03020111;MICRONT:03020110;MICRONT:03030400;MICRONT:09020104;MICRONT:09020401
PRJNA46333	NIH_skin	SAMN04999300	SAMN04999300	MICRONT:03000000;MICRONT:03020000;MICRONT:03020100;MICRONT:03020111;MICRONT:03020110;MICRONT:03030400;MICRONT:09020401
PRJNA46333	NIH_skin	SAMN04999301	SAMN04999301	MICRONT:03000000;MICRONT:03020000;MICRONT:03020100;MICRONT:03020111;MICRONT:03020110;MICRONT:03030400;MICRONT:09020401
PRJNA46333	NIH_skin	SAMN04999302	SAMN04999302	MICRONT:03000000;MICRONT:03020000;MICRONT:03020100;MICRONT:03020111;MICRONT:03020110;MICRONT:03030400;MICRONT:09020104;MICRONT:09020401
PRJNA46333	NIH_skin	SAMN04999303	SAMN04999303	MICRONT:03000000;MICRONT:03020000;MICRONT:03020100;MICRONT:03020111;MICRONT:03020110;MICRONT:03030400;MICRONT:09020104;MICRONT:09020401
PRJNA46333	NIH_skin	SAMN04999304	SAMN04999304	MICRONT:03000000;MICRONT:03020000;MICRONT:03020100;MICRONT:03020111;MICRONT:03020110;MICRONT:03030400;MICRONT:09020104;MICRONT:09020401
PRJNA46333	NIH_skin	SAMN04999305	SAMN04999305	MICRONT:03000000;MICRONT:03020000;MICRONT:03020100;MICRONT:03020111;MICRONT:03020110;MICRONT:03030400;MICRONT:09020104;MICRONT:09020401
PRJNA46333	NIH_skin	SAMN04999306	SAMN04999306	MICRONT:03000000;MICRONT:03020000;MICRONT:03020100;MICRONT:03020111;MICRONT:03020110;MICRONT:03030400;MICRONT:09020401
PRJNA46333	NIH_skin	SAMN04999307	SAMN04999307	MICRONT:03000000;MICRONT:03020000;MICRONT:03020100;MICRONT:03020111;MICRONT:03020110;MICRONT:03030400;MICRONT:09020401
PRJNA46333	NIH_skin	SAMN04999308	SAMN04999308	MICRONT:03000000;MICRONT:03020000;MICRONT:03020100;MICRONT:03020111;MICRONT:03020110;MICRONT:03030400;MICRONT:09020104;MICRONT:09020401
PRJNA46333	NIH_skin	SAMN04999309	SAMN04999309	MICRONT:03000000;MICRONT:03020000;MICRONT:03020100;MICRONT:03020111;MICRONT:03020110;MICRONT:03030400;MICRONT:09020104;MICRONT:09020401
PRJNA46333	NIH_skin	SAMN04999310	SAMN04999310	MICRONT:03000000;MICRONT:03020000;MICRONT:03020100;MICRONT:03020111;MICRONT:03020110;MICRONT:03030400;MICRONT:09020401
PRJNA46333	NIH_skin	SAMN04999311	SAMN04999311	MICRONT:03000000;MICRONT:03020000;MICRONT:03020100;MICRONT:03020111;MICRONT:03020110;MICRONT:03030400;MICRONT:09020401
PRJNA46333	NIH_skin	SAMN04999312	SAMN04999312	MICRONT:03000000;MICRONT:03020000;MICRONT:03020100;MICRONT:03020111;MICRONT:03020110;MICRONT:03030400;MICRONT:09020401
PRJNA46333	NIH_skin	SAMN04999313	SAMN04999313	MICRONT:03000000;MICRONT:03020000;MICRONT:03020100;MICRONT:03020111;MICRONT:03020110;MICRONT:03030400;MICRONT:09020401
PRJNA46333	NIH_skin	SAMN04999314	SAMN04999314	MICRONT:03000000;MICRONT:03020000;MICRONT:03020100;MICRONT:03020111;MICRONT:03020110;MICRONT:03030400;MICRONT:09020104;MICRONT:09020401
PRJNA46333	NIH_skin	SAMN04999315	SAMN04999315	MICRONT:03000000;MICRONT:03020000;MICRONT:03020100;MICRONT:03020111;MICRONT:03020110;MICRONT:03030400;MICRONT:09020104;MICRONT:09020401
PRJNA46333	NIH_skin	SAMN04999316	SAMN04999316	MICRONT:03000000;MICRONT:03020000;MICRONT:03020100;MICRONT:03020111;MICRONT:03020110;MICRONT:03030400;MICRONT:09020104;MICRONT:09020401
PRJNA46333	NIH_skin	SAMN04999317	SAMN04999317	MICRONT:03000000;MICRONT:03020000;MICRONT:03020100;MICRONT:03020111;MICRONT:03020110;MICRONT:03030400;MICRONT:09020104;MICRONT:09020401
PRJNA46333	NIH_skin	SAMN04999318	SAMN04999318	MICRONT:03000000;MICRONT:03020000;MICRONT:03020100;MICRONT:03020111;MICRONT:03020110;MICRONT:03030400;MICRONT:09020104;MICRONT:09020401
PRJNA46333	NIH_skin	SAMN04999319	SAMN04999319	MICRONT:03000000;MICRONT:03020000;MICRONT:03020100;MICRONT:03020111;MICRONT:03020110;MICRONT:03030400;MICRONT:09020104;MICRONT:09020401
PRJNA46333	NIH_skin	SAMN04999320	SAMN04999320	MICRONT:03000000;MICRONT:03020000;MICRONT:03020100;MICRONT:03020111;MICRONT:03020110;MICRONT:03030400;MICRONT:09020104;MICRONT:09020401
PRJNA46333	NIH_skin	SAMN04999321	SAMN04999321	MICRONT:03000000;MICRONT:03020000;MICRONT:03020100;MICRONT:03020111;MICRONT:03020110;MICRONT:03030400;MICRONT:09020104;MICRONT:09020401
PRJNA46333	NIH_skin	SAMN04999322	SAMN04999322	MICRONT:03000000;MICRONT:03020000;MICRONT:03020100;MICRONT:03020111;MICRONT:03020110;MICRONT:03030400;MICRONT:09020104;MICRONT:09020401
PRJNA46333	NIH_skin	SAMN04999323	SAMN04999323	MICRONT:03000000;MICRONT:03020000;MICRONT:03020100;MICRONT:03020111;MICRONT:03020110;MICRONT:03030400;MICRONT:09020104;MICRONT:09020401
PRJNA46333	NIH_skin	SAMN04999324	SAMN04999324	MICRONT:03000000;MICRONT:03020000;MICRONT:03020100;MICRONT:03020111;MICRONT:03020110;MICRONT:03030400;MICRONT:09020104;MICRONT:09020401
PRJNA46333	NIH_skin	SAMN04999325	SAMN04999325	MICRONT:03000000;MICRONT:03020000;MICRONT:03020100;MICRONT:03020111;MICRONT:03020110;MICRONT:03030400;MICRONT:09020104;MICRONT:09020401
PRJNA46333	NIH_skin	SAMN04999326	SAMN04999326	MICRONT:03000000;MICRONT:03020000;MICRONT:03020100;MICRONT:03020111;MICRONT:03020110;MICRONT:03030400;MICRONT:09020104;MICRONT:09020401
PRJNA46333	NIH_skin	SAMN04999327	SAMN04999327	MICRONT:03000000;MICRONT:03020000;MICRONT:03020100;MICRONT:03020111;MICRONT:03020110;MICRONT:03030400;MICRONT:09020104;MICRONT:09020401
PRJNA46333	NIH_skin	SAMN04999328	SAMN04999328	MICRONT:03000000;MICRONT:03020000;MICRONT:03020100;MICRONT:03020111;MICRONT:03020110;MICRONT:03030400;MICRONT:09020401
PRJNA46333	NIH_skin	SAMN04999329	SAMN04999329	MICRONT:03000000;MICRONT:03020000;MICRONT:03020100;MICRONT:03020111;MICRONT:03020110;MICRONT:03030400;MICRONT:09020401
PRJNA46333	NIH_skin	SAMN04999330	SAMN04999330	MICRONT:03000000;MICRONT:03020000;MICRONT:03020100;MICRONT:03020111;MICRONT:03020110;MICRONT:03030400;MICRONT:09020401
PRJNA46333	NIH_skin	SAMN04999331	SAMN04999331	MICRONT:03000000;MICRONT:03020000;MICRONT:03020100;MICRONT:03020111;MICRONT:03020110;MICRONT:03030400;MICRONT:09020401
PRJNA46333	NIH_skin	SAMN04999332	SAMN04999332	MICRONT:03000000;MICRONT:03020000;MICRONT:03020100;MICRONT:03020111;MICRONT:03020110;MICRONT:03030400;MICRONT:09020401
PRJNA46333	NIH_skin	SAMN04999333	SAMN04999333	MICRONT:03000000;MICRONT:03020000;MICRONT:03020100;MICRONT:03020111;MICRONT:03020110;MICRONT:03030400;MICRONT:09020401
PRJNA46333	NIH_skin	SAMN04999334	SAMN04999334	MICRONT:03000000;MICRONT:03020000;MICRONT:03020100;MICRONT:03020111;MICRONT:03020110;MICRONT:03030400;MICRONT:09020104;MICRONT:09020401
PRJNA46333	NIH_skin	SAMN04999335	SAMN04999335	MICRONT:03000000;MICRONT:03020000;MICRONT:03020100;MICRONT:03020111;MICRONT:03020110;MICRONT:03030400;MICRONT:09020104;MICRONT:09020401
PRJNA46333	NIH_skin	SAMN04999336	SAMN04999336	MICRONT:03000000;MICRONT:03020000;MICRONT:03020100;MICRONT:03020111;MICRONT:03020110;MICRONT:03030400;MICRONT:09020401
PRJNA46333	NIH_skin	SAMN04999337	SAMN04999337	MICRONT:03000000;MICRONT:03020000;MICRONT:03020100;MICRONT:03020111;MICRONT:03020110;MICRONT:03030400;MICRONT:09020401
PRJNA46333	NIH_skin	SAMN04999338	SAMN04999338	MICRONT:03000000;MICRONT:03020000;MICRONT:03020100;MICRONT:03020111;MICRONT:03020110;MICRONT:03030400;MICRONT:09020104;MICRONT:09020401
PRJNA46333	NIH_skin	SAMN04999339	SAMN04999339	MICRONT:03000000;MICRONT:03020000;MICRONT:03020100;MICRONT:03020111;MICRONT:03020110;MICRONT:03030400;MICRONT:09020104;MICRONT:09020401
PRJNA46333	NIH_skin	SAMN04999340	SAMN04999340	MICRONT:03000000;MICRONT:03020000;MICRONT:03020100;MICRONT:03020111;MICRONT:03020110;MICRONT:03030400;MICRONT:09020401
PRJNA46333	NIH_skin	SAMN04999341	SAMN04999341	MICRONT:03000000;MICRONT:03020000;MICRONT:03020100;MICRONT:03020111;MICRONT:03020110;MICRONT:03030400;MICRONT:09020401
PRJNA46333	NIH_skin	SAMN04999342	SAMN04999342	MICRONT:03000000;MICRONT:03020000;MICRONT:03020100;MICRONT:03020111;MICRONT:03020110;MICRONT:03030400;MICRONT:09020104;MICRONT:09020401
PRJNA46333	NIH_skin	SAMN04999343	SAMN04999343	MICRONT:03000000;MICRONT:03020000;MICRONT:03020100;MICRONT:03020111;MICRONT:03020110;MICRONT:03030400;MICRONT:09020104;MICRONT:09020401
PRJNA46333	NIH_skin	SAMN04999344	SAMN04999344	MICRONT:03000000;MICRONT:03020000;MICRONT:03020100;MICRONT:03020111;MICRONT:03020110;MICRONT:03030400;MICRONT:09020104;MICRONT:09020401
PRJNA46333	NIH_skin	SAMN04999345	SAMN04999345	MICRONT:03000000;MICRONT:03020000;MICRONT:03020100;MICRONT:03020111;MICRONT:03020110;MICRONT:03030400;MICRONT:09020104;MICRONT:09020401
PRJNA46333	NIH_skin	SAMN04999346	SAMN04999346	MICRONT:03000000;MICRONT:03020000;MICRONT:03020100;MICRONT:03020111;MICRONT:03020110;MICRONT:03030400;MICRONT:09020104;MICRONT:09020401
PRJNA46333	NIH_skin	SAMN04999347	SAMN04999347	MICRONT:03000000;MICRONT:03020000;MICRONT:03020100;MICRONT:03020111;MICRONT:03020110;MICRONT:03030400;MICRONT:09020104;MICRONT:09020401
PRJNA46333	NIH_skin	SAMN04999348	SAMN04999348	MICRONT:03000000;MICRONT:03020000;MICRONT:03020100;MICRONT:03020111;MICRONT:03020110;MICRONT:03030400;MICRONT:09020104;MICRONT:09020401
PRJNA46333	NIH_skin	SAMN04999349	SAMN04999349	MICRONT:03000000;MICRONT:03020000;MICRONT:03020100;MICRONT:03020111;MICRONT:03020110;MICRONT:03030400;MICRONT:09020104;MICRONT:09020401
PRJNA46333	NIH_skin	SAMN04999350	SAMN04999350	MICRONT:03000000;MICRONT:03020000;MICRONT:03020100;MICRONT:03020111;MICRONT:03020110;MICRONT:03030400;MICRONT:09020104;MICRONT:09020401
PRJNA46333	NIH_skin	SAMN04999351	SAMN04999351	MICRONT:03000000;MICRONT:03020000;MICRONT:03020100;MICRONT:03020111;MICRONT:03020110;MICRONT:03030400;MICRONT:09020104;MICRONT:09020401
PRJNA46333	NIH_skin	SAMN04999352	SAMN04999352	MICRONT:03000000;MICRONT:03020000;MICRONT:03020100;MICRONT:03020111;MICRONT:03020110;MICRONT:03030400;MICRONT:09020104;MICRONT:09020401
PRJNA46333	NIH_skin	SAMN04999353	SAMN04999353	MICRONT:03000000;MICRONT:03020000;MICRONT:03020100;MICRONT:03020111;MICRONT:03020110;MICRONT:03030400;MICRONT:09020104;MICRONT:09020401
PRJNA46333	NIH_skin	SAMN04999354	SAMN04999354	MICRONT:03000000;MICRONT:03020000;MICRONT:03020100;MICRONT:03020111;MICRONT:03020110;MICRONT:03030400;MICRONT:09020104;MICRONT:09020401
PRJNA46333	NIH_skin	SAMN04999355	SAMN04999355	MICRONT:03000000;MICRONT:03020000;MICRONT:03020100;MICRONT:03020111;MICRONT:03020110;MICRONT:03030400;MICRONT:09020104;MICRONT:09020401
PRJNA46333	NIH_skin	SAMN04999356	SAMN04999356	MICRONT:03000000;MICRONT:03020000;MICRONT:03020100;MICRONT:03020111;MICRONT:03020110;MICRONT:03030400;MICRONT:09020104;MICRONT:09020401
PRJNA46333	NIH_skin	SAMN04999357	SAMN04999357	MICRONT:03000000;MICRONT:03020000;MICRONT:03020100;MICRONT:03020111;MICRONT:03020110;MICRONT:03030400;MICRONT:09020104;MICRONT:09020401
PRJNA46333	NIH_skin	SAMN04999358	SAMN04999358	MICRONT:03000000;MICRONT:03020000;MICRONT:03020100;MICRONT:03020111;MICRONT:03020110;MICRONT:03030400;MICRONT:09020401
PRJNA46333	NIH_skin	SAMN04999359	SAMN04999359	MICRONT:03000000;MICRONT:03020000;MICRONT:03020100;MICRONT:03020111;MICRONT:03020110;MICRONT:03030400;MICRONT:09020104;MICRONT:09020401
PRJNA46333	NIH_skin	SAMN04999360	SAMN04999360	MICRONT:03000000;MICRONT:03020000;MICRONT:03020100;MICRONT:03020111;MICRONT:03020110;MICRONT:03030400;MICRONT:09020104;MICRONT:09020401
PRJNA46333	NIH_skin	SAMN04999361	SAMN04999361	MICRONT:03000000;MICRONT:03020000;MICRONT:03020100;MICRONT:03020111;MICRONT:03020110;MICRONT:03030400;MICRONT:09020104;MICRONT:09020401
PRJNA46333	NIH_skin	SAMN04999362	SAMN04999362	MICRONT:03000000;MICRONT:03020000;MICRONT:03020100;MICRONT:03020111;MICRONT:03020110;MICRONT:03030400;MICRONT:09020401
PRJNA46333	NIH_skin	SAMN04999363	SAMN04999363	MICRONT:03000000;MICRONT:03020000;MICRONT:03020100;MICRONT:03020111;MICRONT:03020110;MICRONT:03030400;MICRONT:09020104;MICRONT:09020401
PRJNA46333	NIH_skin	SAMN04999364	SAMN04999364	MICRONT:03000000;MICRONT:03020000;MICRONT:03020100;MICRONT:03020111;MICRONT:03020110;MICRONT:03030400;MICRONT:09020104;MICRONT:09020401
PRJNA46333	NIH_skin	SAMN04999365	SAMN04999365	MICRONT:03000000;MICRONT:03020000;MICRONT:03020100;MICRONT:03020111;MICRONT:03020110;MICRONT:03030400;MICRONT:09020104;MICRONT:09020401
PRJNA46333	NIH_skin	SAMN04999366	SAMN04999366	MICRONT:03000000;MICRONT:03020000;MICRONT:03020100;MICRONT:03020111;MICRONT:03020110;MICRONT:03030400;MICRONT:09020104;MICRONT:09020401
PRJNA46333	NIH_skin	SAMN04999367	SAMN04999367	MICRONT:03000000;MICRONT:03020000;MICRONT:03020100;MICRONT:03020111;MICRONT:03020110;MICRONT:03030400;MICRONT:09020104;MICRONT:09020401
PRJNA46333	NIH_skin	SAMN04999368	SAMN04999368	MICRONT:03000000;MICRONT:03020000;MICRONT:03020100;MICRONT:03020111;MICRONT:03020110;MICRONT:03030400;MICRONT:09020104;MICRONT:09020401
PRJNA46333	NIH_skin	SAMN04999369	SAMN04999369	MICRONT:03000000;MICRONT:03020000;MICRONT:03020100;MICRONT:03020111;MICRONT:03020110;MICRONT:03030400;MICRONT:09020104;MICRONT:09020401
PRJNA46333	NIH_skin	SAMN04999370	SAMN04999370	MICRONT:03000000;MICRONT:03020000;MICRONT:03020100;MICRONT:03020111;MICRONT:03020110;MICRONT:03030400;MICRONT:09020104;MICRONT:09020401
PRJNA46333	NIH_skin	SAMN04999371	SAMN04999371	MICRONT:03000000;MICRONT:03020000;MICRONT:03020100;MICRONT:03020111;MICRONT:03020110;MICRONT:03030400;MICRONT:09020104;MICRONT:09020401
PRJNA46333	NIH_skin	SAMN04999372	SAMN04999372	MICRONT:03000000;MICRONT:03020000;MICRONT:03020100;MICRONT:03020111;MICRONT:03020110;MICRONT:03030400;MICRONT:09020104;MICRONT:09020401
PRJNA46333	NIH_skin	SAMN04999373	SAMN04999373	MICRONT:03000000;MICRONT:03020000;MICRONT:03020100;MICRONT:03020111;MICRONT:03020110;MICRONT:03030400;MICRONT:09020104;MICRONT:09020401
PRJNA46333	NIH_skin	SAMN04999374	SAMN04999374	MICRONT:03000000;MICRONT:03020000;MICRONT:03020100;MICRONT:03020111;MICRONT:03020110;MICRONT:03030400;MICRONT:09020104;MICRONT:09020401
PRJNA46333	NIH_skin	SAMN04999375	SAMN04999375	MICRONT:03000000;MICRONT:03020000;MICRONT:03020100;MICRONT:03020111;MICRONT:03020110;MICRONT:03030400;MICRONT:09020104;MICRONT:09020401
PRJNA46333	NIH_skin	SAMN04999376	SAMN04999376	MICRONT:03000000;MICRONT:03020000;MICRONT:03020100;MICRONT:03020111;MICRONT:03020110;MICRONT:03030400;MICRONT:09020104;MICRONT:09020401
PRJNA46333	NIH_skin	SAMN04999377	SAMN04999377	MICRONT:03000000;MICRONT:03020000;MICRONT:03020100;MICRONT:03020111;MICRONT:03020110;MICRONT:03030400;MICRONT:09020104;MICRONT:09020401
PRJNA46333	NIH_skin	SAMN04999378	SAMN04999378	MICRONT:03000000;MICRONT:03020000;MICRONT:03020100;MICRONT:03020111;MICRONT:03020110;MICRONT:03030400;MICRONT:09020104;MICRONT:09020401
PRJNA46333	NIH_skin	SAMN04999379	SAMN04999379	MICRONT:03000000;MICRONT:03020000;MICRONT:03020100;MICRONT:03020111;MICRONT:03020110;MICRONT:03030400;MICRONT:09020104;MICRONT:09020401
PRJNA46333	NIH_skin	SAMN04999380	SAMN04999380	MICRONT:03000000;MICRONT:03020000;MICRONT:03020100;MICRONT:03020111;MICRONT:03020110;MICRONT:03030400;MICRONT:09020104;MICRONT:09020401
PRJNA46333	NIH_skin	SAMN04999381	SAMN04999381	MICRONT:03000000;MICRONT:03020000;MICRONT:03020100;MICRONT:03020111;MICRONT:03020110;MICRONT:03030400;MICRONT:09020104;MICRONT:09020401
PRJNA46333	NIH_skin	SAMN04999382	SAMN04999382	MICRONT:03000000;MICRONT:03020000;MICRONT:03020100;MICRONT:03020111;MICRONT:03020110;MICRONT:03030400;MICRONT:09020104;MICRONT:09020401
PRJNA46333	NIH_skin	SAMN04999383	SAMN04999383	MICRONT:03000000;MICRONT:03020000;MICRONT:03020100;MICRONT:03020111;MICRONT:03020110;MICRONT:03030400;MICRONT:09020104;MICRONT:09020401
PRJNA46333	NIH_skin	SAMN04999384	SAMN04999384	MICRONT:03000000;MICRONT:03020000;MICRONT:03020100;MICRONT:03020111;MICRONT:03020110;MICRONT:03030400;MICRONT:09020104;MICRONT:09020401
PRJNA46333	NIH_skin	SAMN04999385	SAMN04999385	MICRONT:03000000;MICRONT:03020000;MICRONT:03020100;MICRONT:03020111;MICRONT:03020110;MICRONT:03030400;MICRONT:09020104;MICRONT:09020401
PRJNA46333	NIH_skin	SAMN04999386	SAMN04999386	MICRONT:03000000;MICRONT:03020000;MICRONT:03020100;MICRONT:03020111;MICRONT:03020110;MICRONT:03030400;MICRONT:09020104;MICRONT:09020401
PRJNA46333	NIH_skin	SAMN04999387	SAMN04999387	MICRONT:03000000;MICRONT:03020000;MICRONT:03020100;MICRONT:03020111;MICRONT:03020110;MICRONT:03030400;MICRONT:09020104;MICRONT:09020401
PRJNA46333	NIH_skin	SAMN04999388	SAMN04999388	MICRONT:03000000;MICRONT:03020000;MICRONT:03020100;MICRONT:03020111;MICRONT:03020110;MICRONT:03030400;MICRONT:09020104;MICRONT:09020401
PRJNA46333	NIH_skin	SAMN04999389	SAMN04999389	MICRONT:03000000;MICRONT:03020000;MICRONT:03020100;MICRONT:03020111;MICRONT:03020110;MICRONT:03030400;MICRONT:09020104;MICRONT:09020401
PRJNA46333	NIH_skin	SAMN04999390	SAMN04999390	MICRONT:03000000;MICRONT:03020000;MICRONT:03020100;MICRONT:03020111;MICRONT:03020110;MICRONT:03030400;MICRONT:09020104;MICRONT:09020401
PRJNA46333	NIH_skin	SAMN04999391	SAMN04999391	MICRONT:03000000;MICRONT:03020000;MICRONT:03020100;MICRONT:03020111;MICRONT:03020110;MICRONT:03030400;MICRONT:09020104;MICRONT:09020401
PRJNA46333	NIH_skin	SAMN04999392	SAMN04999392	MICRONT:03000000;MICRONT:03020000;MICRONT:03020100;MICRONT:03020111;MICRONT:03020110;MICRONT:03030400;MICRONT:09020104;MICRONT:09020401
PRJNA46333	NIH_skin	SAMN04999393	SAMN04999393	MICRONT:03000000;MICRONT:03020000;MICRONT:03020100;MICRONT:03020111;MICRONT:03020110;MICRONT:03030400;MICRONT:09020104;MICRONT:09020401
PRJNA46333	NIH_skin	SAMN04999394	SAMN04999394	MICRONT:03000000;MICRONT:03020000;MICRONT:03020100;MICRONT:03020111;MICRONT:03020110;MICRONT:03030400;MICRONT:09020401
PRJNA46333	NIH_skin	SAMN04999395	SAMN04999395	MICRONT:03000000;MICRONT:03020000;MICRONT:03020100;MICRONT:03020111;MICRONT:03020110;MICRONT:03030400;MICRONT:09020104;MICRONT:09020401
PRJNA46333	NIH_skin	SAMN04999396	SAMN04999396	MICRONT:03000000;MICRONT:03020000;MICRONT:03020100;MICRONT:03020111;MICRONT:03020110;MICRONT:03030400;MICRONT:09020104;MICRONT:09020401
PRJNA46333	NIH_skin	SAMN04999397	SAMN04999397	MICRONT:03000000;MICRONT:03020000;MICRONT:03020100;MICRONT:03020111;MICRONT:03020110;MICRONT:03030400;MICRONT:09020104;MICRONT:09020401
PRJNA46333	NIH_skin	SAMN04999398	SAMN04999398	MICRONT:03000000;MICRONT:03020000;MICRONT:03020100;MICRONT:03020111;MICRONT:03020110;MICRONT:03030400;MICRONT:09020104;MICRONT:09020401
PRJNA46333	NIH_skin	SAMN04999399	SAMN04999399	MICRONT:03000000;MICRONT:03020000;MICRONT:03020100;MICRONT:03020111;MICRONT:03020110;MICRONT:03030400;MICRONT:09020104;MICRONT:09020401
PRJNA46333	NIH_skin	SAMN04999400	SAMN04999400	MICRONT:03000000;MICRONT:03020000;MICRONT:03020100;MICRONT:03020111;MICRONT:03020110;MICRONT:03030400;MICRONT:09020104;MICRONT:09020401
PRJNA46333	NIH_skin	SAMN04999401	SAMN04999401	MICRONT:03000000;MICRONT:03020000;MICRONT:03020100;MICRONT:03020111;MICRONT:03020110;MICRONT:03030400;MICRONT:09020104;MICRONT:09020401
PRJNA46333	NIH_skin	SAMN04999402	SAMN04999402	MICRONT:03000000;MICRONT:03020000;MICRONT:03020100;MICRONT:03020111;MICRONT:03020110;MICRONT:03030400;MICRONT:09020104;MICRONT:09020401
PRJNA46333	NIH_skin	SAMN04999403	SAMN04999403	MICRONT:03000000;MICRONT:03020000;MICRONT:03020100;MICRONT:03020111;MICRONT:03020110;MICRONT:03030400;MICRONT:09020104;MICRONT:09020401
PRJNA46333	NIH_skin	SAMN04999404	SAMN04999404	MICRONT:03000000;MICRONT:03020000;MICRONT:03020100;MICRONT:03020111;MICRONT:03020110;MICRONT:03030400;MICRONT:09020104;MICRONT:09020401
PRJNA46333	NIH_skin	SAMN04999405	SAMN04999405	MICRONT:03000000;MICRONT:03020000;MICRONT:03020100;MICRONT:03020111;MICRONT:03020110;MICRONT:03030400;MICRONT:09020104;MICRONT:09020401
PRJNA46333	NIH_skin	SAMN04999406	SAMN04999406	MICRONT:03000000;MICRONT:03020000;MICRONT:03020100;MICRONT:03020111;MICRONT:03020110;MICRONT:03030400;MICRONT:09020104;MICRONT:09020401
PRJNA46333	NIH_skin	SAMN04999407	SAMN04999407	MICRONT:03000000;MICRONT:03020000;MICRONT:03020100;MICRONT:03020111;MICRONT:03020110;MICRONT:03030400;MICRONT:09020401
PRJNA46333	NIH_skin	SAMN04999408	SAMN04999408	MICRONT:03000000;MICRONT:03020000;MICRONT:03020100;MICRONT:03020111;MICRONT:03020110;MICRONT:03030400;MICRONT:09020104;MICRONT:09020401
PRJNA46333	NIH_skin	SAMN04999409	SAMN04999409	MICRONT:03000000;MICRONT:03020000;MICRONT:03020100;MICRONT:03020111;MICRONT:03020110;MICRONT:03030400;MICRONT:09020104;MICRONT:09020401
PRJNA46333	NIH_skin	SAMN04999410	SAMN04999410	MICRONT:03000000;MICRONT:03020000;MICRONT:03020100;MICRONT:03020111;MICRONT:03020110;MICRONT:03030400;MICRONT:09020104;MICRONT:09020401
PRJNA46333	NIH_skin	SAMN04999411	SAMN04999411	MICRONT:03000000;MICRONT:03020000;MICRONT:03020100;MICRONT:03020111;MICRONT:03020110;MICRONT:03030400;MICRONT:09020104;MICRONT:09020401
PRJNA46333	NIH_skin	SAMN04999412	SAMN04999412	MICRONT:03000000;MICRONT:03020000;MICRONT:03020100;MICRONT:03020111;MICRONT:03020110;MICRONT:03030400;MICRONT:09020104;MICRONT:09020401
PRJNA46333	NIH_skin	SAMN11539821	SAMN11539821	MICRONT:03000000;MICRONT:03020000;MICRONT:03020100;MICRONT:03020111;MICRONT:03020110;MICRONT:03030400;MICRONT:09020104;MICRONT:09020401
PRJNA46333	NIH_skin	SAMN11539822	SAMN11539822	MICRONT:03000000;MICRONT:03020000;MICRONT:03020100;MICRONT:03020111;MICRONT:03020110;MICRONT:03030400;MICRONT:09020104;MICRONT:09020401
PRJNA46333	NIH_skin	SAMN11539823	SAMN11539823	MICRONT:03000000;MICRONT:03020000;MICRONT:03020100;MICRONT:03020111;MICRONT:03020110;MICRONT:03030400;MICRONT:09020104;MICRONT:09020401
PRJNA46333	NIH_skin	SAMN11539824	SAMN11539824	MICRONT:03000000;MICRONT:03020000;MICRONT:03020100;MICRONT:03020111;MICRONT:03020110;MICRONT:03030400;MICRONT:09020104;MICRONT:09020401
PRJNA464489	JGI_soil_forest_Luquillo	SAMN09092517	SAMN09092517	MICRONT:01000000;MICRONT:01010000;MICRONT:01020400
PRJNA464490	JGI_soil_forest_Luquillo	SAMN09092518	SAMN09092518	MICRONT:01000000;MICRONT:01010000;MICRONT:01020400
PRJNA464491	JGI_soil_forest_Luquillo	SAMN09092519	SAMN09092519	MICRONT:01000000;MICRONT:01010000;MICRONT:01020400
PRJNA464492	JGI_soil_forest_Luquillo	SAMN09091554	SAMN09091554	MICRONT:01000000;MICRONT:01010000;MICRONT:01020400
PRJNA464493	JGI_soil_forest_Luquillo	SAMN09092520	SAMN09092520	MICRONT:01000000;MICRONT:01010000;MICRONT:01020400
PRJNA464494	JGI_soil_forest_Luquillo	SAMN09091553	SAMN09091553	MICRONT:01000000;MICRONT:01010000;MICRONT:01020400
PRJNA464495	JGI_soil_forest_Luquillo	SAMN09091552	SAMN09091552	MICRONT:01000000;MICRONT:01010000;MICRONT:01020400
PRJNA464496	JGI_soil_forest_Luquillo	SAMN09092521	SAMN09092521	MICRONT:01000000;MICRONT:01010000;MICRONT:01020400
PRJNA464497	JGI_soil_forest_Luquillo	SAMN09092302	SAMN09092302	MICRONT:01000000;MICRONT:01010000;MICRONT:01020400
PRJNA464499	JGI_soil_forest_Luquillo	SAMN09092522	SAMN09092522	MICRONT:01000000;MICRONT:01010000;MICRONT:01020400
PRJNA464500	JGI_soil_forest_Luquillo	SAMN09092523	SAMN09092523	MICRONT:01000000;MICRONT:01010000;MICRONT:01020400
PRJNA464501	JGI_soil_forest_Luquillo	SAMN09091541	SAMN09091541	MICRONT:01000000;MICRONT:01010000;MICRONT:01020400
PRJNA464502	JGI_soil_forest_Luquillo	SAMN09091540	SAMN09091540	MICRONT:01000000;MICRONT:01010000;MICRONT:01020400
PRJNA464503	JGI_soil_forest_Luquillo	SAMN09092530	SAMN09092530	MICRONT:01000000;MICRONT:01010000;MICRONT:01020400
PRJNA464504	JGI_soil_forest_Luquillo	SAMN09091539	SAMN09091539	MICRONT:01000000;MICRONT:01010000;MICRONT:01020400
PRJNA464505	JGI_soil_forest_Luquillo	SAMN09091590	SAMN09091590	MICRONT:01000000;MICRONT:01010000;MICRONT:01020400
PRJNA464506	JGI_soil_forest_Luquillo	SAMN09092531	SAMN09092531	MICRONT:01000000;MICRONT:01010000;MICRONT:01020400
PRJNA464507	JGI_soil_forest_Luquillo	SAMN09092532	SAMN09092532	MICRONT:01000000;MICRONT:01010000;MICRONT:01020400
PRJNA464508	JGI_soil_forest_Luquillo	SAMN09091533	SAMN09091533	MICRONT:01000000;MICRONT:01010000;MICRONT:01020400
PRJNA464511	JGI_soil_forest_Luquillo	SAMN09092303	SAMN09092303	MICRONT:01000000;MICRONT:01010000;MICRONT:01020400
PRJNA464512	JGI_soil_forest_Luquillo	SAMN09092284	SAMN09092284	MICRONT:01000000;MICRONT:01010000;MICRONT:01020400
PRJNA464513	JGI_soil_forest_Luquillo	SAMN09091622	SAMN09091622	MICRONT:01000000;MICRONT:01010000;MICRONT:01020400
PRJNA464514	JGI_soil_forest_Luquillo	SAMN09092533	SAMN09092533	MICRONT:01000000;MICRONT:01010000;MICRONT:01020400
PRJNA464515	JGI_soil_forest_Luquillo	SAMN09091589	SAMN09091589	MICRONT:01000000;MICRONT:01010000;MICRONT:01020400
PRJNA464516	JGI_soil_forest_Luquillo	SAMN09091532	SAMN09091532	MICRONT:01000000;MICRONT:01010000;MICRONT:01020400
PRJNA464517	JGI_soil_forest_Luquillo	SAMN09091531	SAMN09091531	MICRONT:01000000;MICRONT:01010000;MICRONT:01020400
PRJNA464518	JGI_soil_forest_Luquillo	SAMN09092534	SAMN09092534	MICRONT:01000000;MICRONT:01010000;MICRONT:01020400
PRJNA464520	JGI_soil_forest_Luquillo	SAMN09092536	SAMN09092536	MICRONT:01000000;MICRONT:01010000;MICRONT:01020400
PRJNA464521	JGI_soil_forest_Luquillo	SAMN09092537	SAMN09092537	MICRONT:01000000;MICRONT:01010000;MICRONT:01020400
PRJNA464522	JGI_soil_forest_Luquillo	SAMN09092538	SAMN09092538	MICRONT:01000000;MICRONT:01010000;MICRONT:01020400
PRJNA464523	JGI_soil_forest_Luquillo	SAMN09091564	SAMN09091564	MICRONT:01000000;MICRONT:01010000;MICRONT:01020400
PRJNA464524	JGI_soil_forest_Luquillo	SAMN09092539	SAMN09092539	MICRONT:01000000;MICRONT:01010000;MICRONT:01020400
PRJNA464525	JGI_soil_forest_Luquillo	SAMN09091563	SAMN09091563	MICRONT:01000000;MICRONT:01010000;MICRONT:01020400
PRJNA464526	JGI_soil_forest_Luquillo	SAMN09092768	SAMN09092768	MICRONT:01000000;MICRONT:01010000;MICRONT:01020400
PRJNA464527	JGI_soil_forest_Luquillo	SAMN09092769	SAMN09092769	MICRONT:01000000;MICRONT:01010000;MICRONT:01020400
PRJNA464528	JGI_soil_forest_Luquillo	SAMN09091562	SAMN09091562	MICRONT:01000000;MICRONT:01010000;MICRONT:01020400
PRJNA464529	JGI_soil_forest_Luquillo	SAMN09091870	SAMN09091870	MICRONT:01000000;MICRONT:01010000;MICRONT:01020400
PRJNA464530	JGI_soil_forest_Luquillo	SAMN09091561	SAMN09091561	MICRONT:01000000;MICRONT:01010000;MICRONT:01020400
PRJNA464531	JGI_soil_forest_Luquillo	SAMN09091621	SAMN09091621	MICRONT:01000000;MICRONT:01010000;MICRONT:01020400
PRJNA464532	JGI_soil_forest_Luquillo	SAMN09092540	SAMN09092540	MICRONT:01000000;MICRONT:01010000;MICRONT:01020400
PRJNA464533	JGI_soil_forest_Luquillo	SAMN09091559	SAMN09091559	MICRONT:01000000;MICRONT:01010000;MICRONT:01020400
PRJNA464534	JGI_soil_forest_Luquillo	SAMN09092541	SAMN09092541	MICRONT:01000000;MICRONT:01010000;MICRONT:01020400
PRJNA464535	JGI_soil_forest_Luquillo	SAMN09091558	SAMN09091558	MICRONT:01000000;MICRONT:01010000;MICRONT:01020400
PRJNA464536	JGI_soil_forest_Luquillo	SAMN09091549	SAMN09091549	MICRONT:01000000;MICRONT:01010000;MICRONT:01020400
PRJNA464537	JGI_soil_forest_Luquillo	SAMN09092770	SAMN09092770	MICRONT:01000000;MICRONT:01010000;MICRONT:01020400
PRJNA464538	JGI_soil_forest_Luquillo	SAMN09091585	SAMN09091585	MICRONT:01000000;MICRONT:01010000;MICRONT:01020400
PRJNA464539	JGI_soil_forest_Luquillo	SAMN09092542	SAMN09092542	MICRONT:01000000;MICRONT:01010000;MICRONT:01020400
PRJNA464540	JGI_soil_forest_Luquillo	SAMN09091548	SAMN09091548	MICRONT:01000000;MICRONT:01010000;MICRONT:01020400
PRJNA464541	JGI_soil_forest_Luquillo	SAMN09091538	SAMN09091538	MICRONT:01000000;MICRONT:01010000;MICRONT:01020400
PRJNA464542	JGI_soil_forest_Luquillo	SAMN09091537	SAMN09091537	MICRONT:01000000;MICRONT:01010000;MICRONT:01020400
PRJNA464543	JGI_soil_forest_Luquillo	SAMN09092543	SAMN09092543	MICRONT:01000000;MICRONT:01010000;MICRONT:01020400
PRJNA464544	JGI_soil_forest_Luquillo	SAMN09092285	SAMN09092285	MICRONT:01000000;MICRONT:01010000;MICRONT:01020400
PRJNA464545	JGI_soil_forest_Luquillo	SAMN09091536	SAMN09091536	MICRONT:01000000;MICRONT:01010000;MICRONT:01020400
PRJNA464546	JGI_soil_forest_Luquillo	SAMN09092306	SAMN09092306	MICRONT:01000000;MICRONT:01010000;MICRONT:01020400
PRJNA464547	JGI_soil_forest_Luquillo	SAMN09091530	SAMN09091530	MICRONT:01000000;MICRONT:01010000;MICRONT:01020400
PRJNA464548	JGI_soil_forest_Luquillo	SAMN09091529	SAMN09091529	MICRONT:01000000;MICRONT:01010000;MICRONT:01020400
PRJNA464549	JGI_soil_forest_Luquillo	SAMN09091586	SAMN09091586	MICRONT:01000000;MICRONT:01010000;MICRONT:01020400
PRJNA464550	JGI_soil_forest_Luquillo	SAMN09092304	SAMN09092304	MICRONT:01000000;MICRONT:01010000;MICRONT:01020400
PRJNA464551	JGI_soil_forest_Luquillo	SAMN09092548	SAMN09092548	MICRONT:01000000;MICRONT:01010000;MICRONT:01020400
PRJNA464552	JGI_soil_forest_Luquillo	SAMN09091527	SAMN09091527	MICRONT:01000000;MICRONT:01010000;MICRONT:01020400
PRJNA464553	JGI_soil_forest_Luquillo	SAMN09092549	SAMN09092549	MICRONT:01000000;MICRONT:01010000;MICRONT:01020400
PRJNA464554	JGI_soil_forest_Luquillo	SAMN09092305	SAMN09092305	MICRONT:01000000;MICRONT:01010000;MICRONT:01020400
PRJNA464555	JGI_soil_forest_Luquillo	SAMN09092550	SAMN09092550	MICRONT:01000000;MICRONT:01010000;MICRONT:01020400
PRJNA464556	JGI_soil_forest_Luquillo	SAMN09091526	SAMN09091526	MICRONT:01000000;MICRONT:01010000;MICRONT:01020400
PRJNA464557	JGI_soil_forest_Luquillo	SAMN09092551	SAMN09092551	MICRONT:01000000;MICRONT:01010000;MICRONT:01020400
PRJNA464558	JGI_soil_forest_Luquillo	SAMN09091525	SAMN09091525	MICRONT:01000000;MICRONT:01010000;MICRONT:01020400
PRJNA464559	JGI_soil_forest_Luquillo	SAMN09092552	SAMN09092552	MICRONT:01000000;MICRONT:01010000;MICRONT:01020400
PRJNA464560	JGI_soil_forest_Luquillo	SAMN09092553	SAMN09092553	MICRONT:01000000;MICRONT:01010000;MICRONT:01020400
PRJNA464567	JGI_hotspring_Yellowstone	SAMN09092771	SAMN09092771	MICRONT:02000000;MICRONT:02030000;MICRONT:02060200;MICRONT:02030100;MICRONT:09010205
PRJNA464767	Weinmaier_2015_cleanroom	SAMN09091508	SAMN09091508	MICRONT:01000000;MICRONT:04000000;MICRONT:04020000
PRJNA464768	Weinmaier_2015_cleanroom	SAMN09092756	SAMN09092756	MICRONT:01000000;MICRONT:04000000;MICRONT:04020000
PRJNA464769	Weinmaier_2015_cleanroom	SAMN09091507	SAMN09091507	MICRONT:01000000;MICRONT:04000000;MICRONT:04020000
PRJNA464770	Weinmaier_2015_cleanroom	SAMN09092664	SAMN09092664	MICRONT:01000000;MICRONT:04000000;MICRONT:04020000
PRJNA464771	Weinmaier_2015_cleanroom	SAMN09091506	SAMN09091506	MICRONT:01000000;MICRONT:04000000;MICRONT:04020000
PRJNA464772	Weinmaier_2015_cleanroom	SAMN09091505	SAMN09091505	MICRONT:01000000;MICRONT:04000000;MICRONT:04020000
PRJNA464773	Weinmaier_2015_cleanroom	SAMN09091500	SAMN09091500	MICRONT:01000000;MICRONT:04000000;MICRONT:04020000
PRJNA464774	Weinmaier_2015_cleanroom	SAMN09091499	SAMN09091499	MICRONT:01000000;MICRONT:04000000;MICRONT:04020000
PRJNA464775	Weinmaier_2015_cleanroom	SAMN09091504	SAMN09091504	MICRONT:01000000;MICRONT:04000000;MICRONT:04020000
PRJNA464776	Weinmaier_2015_cleanroom	SAMN09092757	SAMN09092757	MICRONT:01000000;MICRONT:04000000;MICRONT:04020000
PRJNA464777	Weinmaier_2015_cleanroom	SAMN09091503	SAMN09091503	MICRONT:01000000;MICRONT:04000000;MICRONT:04020000
PRJNA464778	Weinmaier_2015_cleanroom	SAMN09091502	SAMN09091502	MICRONT:01000000;MICRONT:04000000;MICRONT:04020000
PRJNA464779	Weinmaier_2015_cleanroom	SAMN09092665	SAMN09092665	MICRONT:01000000;MICRONT:04000000;MICRONT:04020000
PRJNA464780	Weinmaier_2015_cleanroom	SAMN09091501	SAMN09091501	MICRONT:01000000;MICRONT:04000000;MICRONT:04020000
PRJNA464781	Weinmaier_2015_cleanroom	SAMN09092672	SAMN09092672	MICRONT:01000000;MICRONT:04000000;MICRONT:04020000
PRJNA464783	Weinmaier_2015_cleanroom	SAMN09091620	SAMN09091620	MICRONT:01000000;MICRONT:04000000;MICRONT:04020000
PRJNA464847	Angle_2017_wetland	SAMN09092693	SAMN09092693	MICRONT:01000000;MICRONT:01010000;MICRONT:01020700;MICRONT:02060100;MICRONT:02090000;MICRONT:02000000;MICRONT:02010000;MICRONT:09010101
PRJNA464856	Weinmaier_2015_cleanroom	SAMN09092646	SAMN09092646	MICRONT:01000000;MICRONT:04000000;MICRONT:04020000
PRJNA464857	Weinmaier_2015_cleanroom	SAMN09091779	SAMN09091779	MICRONT:01000000;MICRONT:04000000;MICRONT:04020000
PRJNA464858	Weinmaier_2015_cleanroom	SAMN09092647	SAMN09092647	MICRONT:01000000;MICRONT:04000000;MICRONT:04020000
PRJNA464859	Weinmaier_2015_cleanroom	SAMN09091778	SAMN09091778	MICRONT:01000000;MICRONT:04000000;MICRONT:04020000
PRJNA465076	JGI_darkmatter	SAMN09091681	SAMN09091681	MICRONT:02000000;MICRONT:02010000;MICRONT:09010101;MICRONT:02010100;MICRONT:02060100;MICRONT:09010403
PRJNA465077	JGI_darkmatter	SAMN09092641	SAMN09092641	MICRONT:02000000;MICRONT:02010000;MICRONT:09010101;MICRONT:02010100;MICRONT:02060100;MICRONT:09010403
PRJNA465079	JGI_darkmatter	SAMN09091675	SAMN09091675	MICRONT:02000000;MICRONT:02010000;MICRONT:09010101;MICRONT:02010100;MICRONT:02060100;MICRONT:09010403
PRJNA465080	JGI_darkmatter	SAMN09091696	SAMN09091696	MICRONT:02000000;MICRONT:02010000;MICRONT:09010101;MICRONT:02010100;MICRONT:02060100;MICRONT:09010403
PRJNA465081	JGI_darkmatter	SAMN09092642	SAMN09092642	MICRONT:02000000;MICRONT:02010000;MICRONT:09010101;MICRONT:02010100;MICRONT:02060100;MICRONT:02070200;MICRONT:02080300;MICRONT:09010201;MICRONT:09010302
PRJNA465082	JGI_darkmatter	SAMN09092544	SAMN09092544	MICRONT:02000000;MICRONT:02010000;MICRONT:09010101;MICRONT:02010100;MICRONT:02060100;MICRONT:02070200;MICRONT:02080300;MICRONT:09010201;MICRONT:09010302
PRJNA465083	JGI_darkmatter	SAMN09091703	SAMN09091703	MICRONT:02000000;MICRONT:02010000;MICRONT:09010101;MICRONT:02010100;MICRONT:02060100;MICRONT:02070200;MICRONT:02080300;MICRONT:09010201;MICRONT:09010302
PRJNA465084	JGI_darkmatter	SAMN09092545	SAMN09092545	MICRONT:02000000;MICRONT:02010000;MICRONT:09010101;MICRONT:02010100;MICRONT:02060100;MICRONT:02070200;MICRONT:02080300;MICRONT:09010201;MICRONT:09010302
PRJNA465085	JGI_darkmatter	SAMN09091695	SAMN09091695	MICRONT:02000000;MICRONT:02010000;MICRONT:09010101;MICRONT:02010100;MICRONT:02060100;MICRONT:02070200;MICRONT:02080300;MICRONT:09010201;MICRONT:09010302
PRJNA465086	JGI_darkmatter	SAMN09091702	SAMN09091702	MICRONT:02000000;MICRONT:02010000;MICRONT:09010101;MICRONT:02010100;MICRONT:02060100;MICRONT:02070200;MICRONT:02080300;MICRONT:09010201;MICRONT:09010302
PRJNA465087	JGI_darkmatter	SAMN09091694	SAMN09091694	MICRONT:02000000;MICRONT:02010000;MICRONT:09010101;MICRONT:02010100;MICRONT:02060100;MICRONT:02070200;MICRONT:02080300;MICRONT:09010201;MICRONT:09010302
PRJNA465088	JGI_darkmatter	SAMN09091877	SAMN09091877	MICRONT:02000000;MICRONT:02010000;MICRONT:09010101;MICRONT:02010100;MICRONT:02060100;MICRONT:02070200;MICRONT:02080300;MICRONT:09010201;MICRONT:09010302
PRJNA465089	JGI_darkmatter	SAMN09092546	SAMN09092546	MICRONT:02000000;MICRONT:02010000;MICRONT:09010101;MICRONT:02010100;MICRONT:02060100;MICRONT:02070200;MICRONT:02080300;MICRONT:09010201;MICRONT:09010302
PRJNA465090	JGI_darkmatter	SAMN09091701	SAMN09091701	MICRONT:02000000;MICRONT:02010000;MICRONT:09010101;MICRONT:02010100;MICRONT:02060100;MICRONT:02070200;MICRONT:02080300;MICRONT:09010201;MICRONT:09010302
PRJNA465091	JGI_darkmatter	SAMN09092547	SAMN09092547	MICRONT:02000000;MICRONT:02010000;MICRONT:09010101;MICRONT:02010100;MICRONT:02060100;MICRONT:02070200;MICRONT:02080300;MICRONT:09010201;MICRONT:09010302
PRJNA465092	JGI_darkmatter	SAMN09091700	SAMN09091700	MICRONT:02000000;MICRONT:02010000;MICRONT:09010101;MICRONT:02010100;MICRONT:02060100;MICRONT:02070200;MICRONT:02080300;MICRONT:09010201;MICRONT:09010302
PRJNA465093	JGI_darkmatter	SAMN09091876	SAMN09091876	MICRONT:02000000;MICRONT:02010000;MICRONT:09010101;MICRONT:02010100;MICRONT:02060100;MICRONT:02070200;MICRONT:02080300;MICRONT:09010201;MICRONT:09010302
PRJNA465094	JGI_darkmatter	SAMN09091699	SAMN09091699	MICRONT:02000000;MICRONT:02010000;MICRONT:09010101;MICRONT:02010100;MICRONT:02060100;MICRONT:02070200;MICRONT:02080300;MICRONT:09010201;MICRONT:09010302
PRJNA465095	JGI_darkmatter	SAMN09092510	SAMN09092510	MICRONT:02000000;MICRONT:02010000;MICRONT:09010101;MICRONT:02010100;MICRONT:02060100;MICRONT:02070200;MICRONT:02080300;MICRONT:09010201;MICRONT:09010302
PRJNA465096	JGI_darkmatter	SAMN09091693	SAMN09091693	MICRONT:02000000;MICRONT:02010000;MICRONT:09010101;MICRONT:02010100;MICRONT:02060100;MICRONT:02070200;MICRONT:02080300;MICRONT:09010201;MICRONT:09010302
PRJNA465097	JGI_darkmatter	SAMN09092382	SAMN09092382	MICRONT:02000000;MICRONT:02010000;MICRONT:09010101;MICRONT:02010100;MICRONT:02060100;MICRONT:02070200;MICRONT:02080300;MICRONT:09010201;MICRONT:09010302
PRJNA465098	JGI_darkmatter	SAMN09091692	SAMN09091692	MICRONT:02000000;MICRONT:02010000;MICRONT:09010101;MICRONT:02010100;MICRONT:02060100;MICRONT:02070200;MICRONT:02080300;MICRONT:09010201;MICRONT:09010302
PRJNA465099	JGI_darkmatter	SAMN09092354	SAMN09092354	MICRONT:02000000;MICRONT:02010000;MICRONT:09010101;MICRONT:02010100;MICRONT:02060100;MICRONT:02070200;MICRONT:02080300;MICRONT:09010201;MICRONT:09010302
PRJNA465100	JGI_darkmatter	SAMN09092355	SAMN09092355	MICRONT:02000000;MICRONT:02010000;MICRONT:09010101;MICRONT:02010100;MICRONT:02060100;MICRONT:02070200;MICRONT:02080300;MICRONT:09010201;MICRONT:09010302
PRJNA465101	JGI_darkmatter	SAMN09091687	SAMN09091687	MICRONT:02000000;MICRONT:02010000;MICRONT:09010101;MICRONT:02010100;MICRONT:02060100;MICRONT:02070200;MICRONT:02080300;MICRONT:09010201;MICRONT:09010302
PRJNA465102	JGI_darkmatter	SAMN09091686	SAMN09091686	MICRONT:02000000;MICRONT:02010000;MICRONT:09010101;MICRONT:02010100;MICRONT:02060100;MICRONT:02070200;MICRONT:02080300;MICRONT:09010201;MICRONT:09010302
PRJNA465103	JGI_darkmatter	SAMN09092356	SAMN09092356	MICRONT:02000000;MICRONT:02010000;MICRONT:09010101;MICRONT:02010100;MICRONT:02060100;MICRONT:02070200;MICRONT:02080300;MICRONT:09010201;MICRONT:09010302
PRJNA465104	JGI_darkmatter	SAMN09091685	SAMN09091685	MICRONT:02000000;MICRONT:02010000;MICRONT:09010101;MICRONT:02010100;MICRONT:02060100;MICRONT:02070200;MICRONT:02080300;MICRONT:09010201;MICRONT:09010302
PRJNA465105	JGI_darkmatter	SAMN09092357	SAMN09092357	MICRONT:02000000;MICRONT:02010000;MICRONT:09010101;MICRONT:02010100;MICRONT:02060100;MICRONT:02070200;MICRONT:02080300;MICRONT:09010201;MICRONT:09010302
PRJNA465106	JGI_darkmatter	SAMN09091684	SAMN09091684	MICRONT:02000000;MICRONT:02010000;MICRONT:09010101;MICRONT:02010100;MICRONT:02060100;MICRONT:02070200;MICRONT:02080300;MICRONT:09010201;MICRONT:09010302
PRJNA465107	JGI_darkmatter	SAMN09091698	SAMN09091698	MICRONT:02000000;MICRONT:02010000;MICRONT:09010101;MICRONT:02010100;MICRONT:02060100;MICRONT:02070200;MICRONT:02080300;MICRONT:09010201;MICRONT:09010302
PRJNA465108	JGI_darkmatter	SAMN09091697	SAMN09091697	MICRONT:02000000;MICRONT:02010000;MICRONT:09010101;MICRONT:02010100;MICRONT:02060100;MICRONT:02070200;MICRONT:02080300;MICRONT:09010201;MICRONT:09010302
PRJNA465109	JGI_darkmatter	SAMN09092358	SAMN09092358	MICRONT:02000000;MICRONT:02010000;MICRONT:09010101;MICRONT:02010100;MICRONT:02060100;MICRONT:02070200;MICRONT:02080300;MICRONT:09010201;MICRONT:09010302
PRJNA465110	JGI_darkmatter	SAMN09091691	SAMN09091691	MICRONT:02000000;MICRONT:02010000;MICRONT:09010101;MICRONT:02010100;MICRONT:02060100;MICRONT:02070200;MICRONT:02080300;MICRONT:09010201;MICRONT:09010302
PRJNA465111	JGI_darkmatter	SAMN09091690	SAMN09091690	MICRONT:02000000;MICRONT:02010000;MICRONT:09010101;MICRONT:02010100;MICRONT:02060100;MICRONT:02070200;MICRONT:02080300;MICRONT:09010201;MICRONT:09010302
PRJNA465112	JGI_darkmatter	SAMN09091683	SAMN09091683	MICRONT:02000000;MICRONT:02010000;MICRONT:09010101;MICRONT:02010100;MICRONT:02060100;MICRONT:02070200;MICRONT:02080300;MICRONT:09010201;MICRONT:09010302
PRJNA465113	JGI_darkmatter	SAMN09092359	SAMN09092359	MICRONT:02000000;MICRONT:02010000;MICRONT:09010101;MICRONT:02010100;MICRONT:02060100;MICRONT:02070200;MICRONT:02080300;MICRONT:09010201;MICRONT:09010302
PRJNA465114	JGI_darkmatter	SAMN09091875	SAMN09091875	MICRONT:02000000;MICRONT:02010000;MICRONT:09010101;MICRONT:02010100;MICRONT:02060100;MICRONT:02070200;MICRONT:02080300;MICRONT:09010201;MICRONT:09010302
PRJNA465115	JGI_darkmatter	SAMN09092372	SAMN09092372	MICRONT:02000000;MICRONT:02010000;MICRONT:09010101;MICRONT:02010100;MICRONT:02060100;MICRONT:02070200;MICRONT:02080300;MICRONT:09010201;MICRONT:09010302
PRJNA465116	JGI_darkmatter	SAMN09092563	SAMN09092563	MICRONT:02000000;MICRONT:02010000;MICRONT:09010101;MICRONT:02010100;MICRONT:02060100;MICRONT:02070200;MICRONT:02080300;MICRONT:09010201;MICRONT:09010302
PRJNA465117	JGI_darkmatter	SAMN09091676	SAMN09091676	MICRONT:02000000;MICRONT:02010000;MICRONT:09010101;MICRONT:02010100;MICRONT:02060100;MICRONT:02070200;MICRONT:02080300;MICRONT:09010201;MICRONT:09010302
PRJNA465118	JGI_darkmatter	SAMN09091689	SAMN09091689	MICRONT:02000000;MICRONT:02010000;MICRONT:09010101;MICRONT:02010100;MICRONT:02060100;MICRONT:02070200;MICRONT:02080300;MICRONT:09010201;MICRONT:09010302
PRJNA465119	JGI_darkmatter	SAMN09092564	SAMN09092564	MICRONT:02000000;MICRONT:02010000;MICRONT:09010101;MICRONT:02010100;MICRONT:02060100;MICRONT:02070200;MICRONT:02080300;MICRONT:09010201;MICRONT:09010302
PRJNA465120	JGI_darkmatter	SAMN09092565	SAMN09092565	MICRONT:02000000;MICRONT:02010000;MICRONT:09010101;MICRONT:02010100;MICRONT:02060100;MICRONT:02070200;MICRONT:02080300;MICRONT:09010201;MICRONT:09010302
