## Supplemental Table 2 for "microntology: a lightweight, data-driven controlled vocabulary to describe Earth’s microbial habitats": ena_drop.v_2_0.microntology.v_1_0.annotations.v_0_2.tsv (part 38 of 59)

ena_project_id	study_name	ena_ers_sample_id	sample_name	microntology
PRJNA465121	JGI_darkmatter	SAMN09091682	SAMN09091682	MICRONT:02000000;MICRONT:02010000;MICRONT:09010101;MICRONT:02010100;MICRONT:02060100;MICRONT:02070200;MICRONT:02080300;MICRONT:09010201;MICRONT:09010302
PRJNA465122	JGI_darkmatter	SAMN09091688	SAMN09091688	MICRONT:02000000;MICRONT:02010000;MICRONT:09010101;MICRONT:02010100;MICRONT:02060100;MICRONT:02070200;MICRONT:02080300;MICRONT:09010201;MICRONT:09010302
PRJNA465145	Duncan_2016_soil	SAMN09091659	SAMN09091659	MICRONT:01000000;MICRONT:01010000;MICRONT:01020300;MICRONT:04040100;MICRONT:04000000;MICRONT:04040000
PRJNA465150	JGI_soil_lignin_Emeryville	SAMN09091667	SAMN09091667	MICRONT:01000000;MICRONT:01010000;MICRONT:04000000
PRJNA465151	JGI_soil_lignin_Emeryville	SAMN09092584	SAMN09092584	MICRONT:01000000;MICRONT:01010000;MICRONT:04000000;MICRONT:04070100;MICRONT:04070000;MICRONT:04010000
PRJNA465152	JGI_soil_lignin_Emeryville	SAMN09092374	SAMN09092374	MICRONT:01000000;MICRONT:01010000;MICRONT:04000000
PRJNA465153	JGI_soil_lignin_Emeryville	SAMN09092597	SAMN09092597	MICRONT:01000000;MICRONT:01010000;MICRONT:04000000;MICRONT:04070100;MICRONT:04070000;MICRONT:04010000
PRJNA465154	JGI_soil_lignin_Emeryville	SAMN09091666	SAMN09091666	MICRONT:01000000;MICRONT:01010000;MICRONT:04000000;MICRONT:04070100;MICRONT:04070000;MICRONT:04010000
PRJNA465155	JGI_soil_lignin_Emeryville	SAMN09092562	SAMN09092562	MICRONT:01000000;MICRONT:01010000;MICRONT:04000000;MICRONT:04070100;MICRONT:04070000;MICRONT:04010000
PRJNA465239	JGI_soil_EelRiver	SAMN09092434	SAMN09092434	MICRONT:01000000;MICRONT:01010000;MICRONT:01020200;MICRONT:01020400
PRJNA465240	JGI_soil_EelRiver	SAMN09091858	SAMN09091858	MICRONT:01000000;MICRONT:01010000;MICRONT:01020200
PRJNA465241	JGI_soil_EelRiver	SAMN09092435	SAMN09092435	MICRONT:01000000;MICRONT:01010000;MICRONT:01020200;MICRONT:01020400
PRJNA465345	JGI_hot_spring_California_Nevada	SAMN09092292	SAMN09092292	MICRONT:02000000;MICRONT:02030000;MICRONT:02060200;MICRONT:02030100;MICRONT:09010205
PRJNA465346	JGI_hot_spring_California_Nevada	SAMN09091893	SAMN09091893	MICRONT:02000000;MICRONT:02030000;MICRONT:02060200;MICRONT:02030100;MICRONT:09010205;MICRONT:04010000;MICRONT:04000000
PRJNA465347	JGI_hot_spring_California_Nevada	SAMN09091892	SAMN09091892	MICRONT:02000000;MICRONT:02030000;MICRONT:02060200;MICRONT:02030100;MICRONT:09010205;MICRONT:04010000;MICRONT:04000000
PRJNA465348	JGI_hot_spring_California_Nevada	SAMN09092293	SAMN09092293	MICRONT:02000000;MICRONT:02030000;MICRONT:02060200;MICRONT:02030100;MICRONT:09010205;MICRONT:04010000;MICRONT:04000000
PRJNA465349	JGI_hot_spring_California_Nevada	SAMN09091891	SAMN09091891	MICRONT:02000000;MICRONT:02030000;MICRONT:02060200;MICRONT:02030100;MICRONT:09010205;MICRONT:02060100;MICRONT:09010103;MICRONT:09010303;MICRONT:02010100;MICRONT:02010000;MICRONT:09010101;MICRONT:02040200
PRJNA465350	JGI_hot_spring_California_Nevada	SAMN09091890	SAMN09091890	MICRONT:02000000;MICRONT:02030000;MICRONT:02060200;MICRONT:02030100;MICRONT:09010205;MICRONT:02060100;MICRONT:09010103;MICRONT:09010303;MICRONT:02010100;MICRONT:02010000;MICRONT:09010101;MICRONT:02040200
PRJNA465351	JGI_hot_spring_California_Nevada	SAMN09092294	SAMN09092294	MICRONT:02000000;MICRONT:02030000;MICRONT:02060200;MICRONT:02030100;MICRONT:09010205;MICRONT:02060100;MICRONT:09010103;MICRONT:09010303;MICRONT:02010100;MICRONT:02010000;MICRONT:09010101;MICRONT:04010000;MICRONT:04000000;MICRONT:02040200
PRJNA465352	JGI_hot_spring_California_Nevada	SAMN09091878	SAMN09091878	MICRONT:02000000;MICRONT:02030000;MICRONT:02060200;MICRONT:02030100;MICRONT:09010205;MICRONT:02060100;MICRONT:09010103;MICRONT:09010303;MICRONT:02010100;MICRONT:02010000;MICRONT:09010101;MICRONT:04010000;MICRONT:04000000;MICRONT:02040200
PRJNA465371	JGI_hot_spring_California_Nevada	SAMN09092017	SAMN09092017	MICRONT:02000000;MICRONT:02030000;MICRONT:02060200;MICRONT:02030100;MICRONT:09010205
PRJNA465372	JGI_hot_spring_California_Nevada	SAMN09092315	SAMN09092315	MICRONT:02000000;MICRONT:02030000;MICRONT:02060200;MICRONT:02030100;MICRONT:09010205
PRJNA465373	JGI_hot_spring_California_Nevada	SAMN09092016	SAMN09092016	MICRONT:02000000;MICRONT:02030000;MICRONT:02060200;MICRONT:02030100;MICRONT:09010205
PRJNA465374	JGI_hot_spring_California_Nevada	SAMN09092316	SAMN09092316	MICRONT:02000000;MICRONT:02030000;MICRONT:02060200;MICRONT:02030100;MICRONT:09010205
PRJNA465375	JGI_hot_spring_California_Nevada	SAMN09092317	SAMN09092317	MICRONT:02000000;MICRONT:02030000;MICRONT:02060200;MICRONT:02030100;MICRONT:09010205
PRJNA465376	JGI_hot_spring_California_Nevada	SAMN09091822	SAMN09091822	MICRONT:02000000;MICRONT:02030000;MICRONT:02060200;MICRONT:02030100;MICRONT:09010205
PRJNA465377	JGI_hot_spring_California_Nevada	SAMN09091821	SAMN09091821	MICRONT:02000000;MICRONT:02030000;MICRONT:02060200;MICRONT:02030100;MICRONT:09010205
PRJNA465378	JGI_hot_spring_California_Nevada	SAMN09092318	SAMN09092318	MICRONT:02000000;MICRONT:02030000;MICRONT:02060200;MICRONT:02030100;MICRONT:09010205
PRJNA465379	JGI_hot_spring_California_Nevada	SAMN09091820	SAMN09091820	MICRONT:02000000;MICRONT:02030000;MICRONT:02060200;MICRONT:02030100;MICRONT:09010205
PRJNA465381	JGI_hot_spring_California_Nevada	SAMN09092328	SAMN09092328	MICRONT:02000000;MICRONT:02030000;MICRONT:02060200;MICRONT:02030100;MICRONT:09010205
PRJNA465382	JGI_hot_spring_California_Nevada	SAMN09092013	SAMN09092013	MICRONT:02000000;MICRONT:02030000;MICRONT:02060200;MICRONT:02030100;MICRONT:09010205
PRJNA465383	JGI_hot_spring_California_Nevada	SAMN09092012	SAMN09092012	MICRONT:02000000;MICRONT:02030000;MICRONT:02060200;MICRONT:02030100;MICRONT:09010205
PRJNA465384	JGI_hot_spring_California_Nevada	SAMN09092329	SAMN09092329	MICRONT:02000000;MICRONT:02030000;MICRONT:02060200;MICRONT:02030100;MICRONT:09010205
PRJNA465385	JGI_hot_spring_California_Nevada	SAMN09092330	SAMN09092330	MICRONT:02000000;MICRONT:02030000;MICRONT:02060200;MICRONT:02030100;MICRONT:09010205
PRJNA465386	JGI_hot_spring_California_Nevada	SAMN09091819	SAMN09091819	MICRONT:02000000;MICRONT:02030000;MICRONT:02060200;MICRONT:02030100;MICRONT:09010205
PRJNA465387	JGI_hot_spring_California_Nevada	SAMN09092011	SAMN09092011	MICRONT:02000000;MICRONT:02030000;MICRONT:02060200;MICRONT:02030100;MICRONT:09010205
PRJNA465388	JGI_hot_spring_California_Nevada	SAMN09092010	SAMN09092010	MICRONT:02000000;MICRONT:02030000;MICRONT:02060200;MICRONT:02030100;MICRONT:09010205
PRJNA465389	JGI_hot_spring_California_Nevada	SAMN09092331	SAMN09092331	MICRONT:02000000;MICRONT:02030000;MICRONT:02060200;MICRONT:02030100;MICRONT:09010205
PRJNA465391	JGI_hot_spring_California_Nevada	SAMN09092008	SAMN09092008	MICRONT:02000000;MICRONT:02030000;MICRONT:02060200;MICRONT:02030100;MICRONT:09010205
PRJNA465392	JGI_hot_spring_California_Nevada	SAMN09092332	SAMN09092332	MICRONT:02000000;MICRONT:02030000;MICRONT:02060200;MICRONT:02030100;MICRONT:09010205
PRJNA465393	JGI_hot_spring_California_Nevada	SAMN09091818	SAMN09091818	MICRONT:02000000;MICRONT:02030000;MICRONT:02060200;MICRONT:02030100;MICRONT:09010205
PRJNA465394	JGI_hot_spring_California_Nevada	SAMN09092333	SAMN09092333	MICRONT:02000000;MICRONT:02030000;MICRONT:02060200;MICRONT:02030100;MICRONT:09010205
PRJNA465395	JGI_hot_spring_California_Nevada	SAMN09091817	SAMN09091817	MICRONT:02000000;MICRONT:02030000;MICRONT:02060200;MICRONT:02030100;MICRONT:09010205
PRJNA465396	JGI_hot_spring_California_Nevada	SAMN09091816	SAMN09091816	MICRONT:02000000;MICRONT:02030000;MICRONT:02060200;MICRONT:02030100;MICRONT:09010205
PRJNA465397	JGI_hot_spring_California_Nevada	SAMN09092334	SAMN09092334	MICRONT:02000000;MICRONT:02030000;MICRONT:02060200;MICRONT:02030100;MICRONT:09010205
PRJNA465398	JGI_hot_spring_California_Nevada	SAMN09091815	SAMN09091815	MICRONT:02000000;MICRONT:02030000;MICRONT:02060200;MICRONT:02030100;MICRONT:09010205
PRJNA465400	JGI_hot_spring_California_Nevada	SAMN09092335	SAMN09092335	MICRONT:02000000;MICRONT:02030000;MICRONT:02060200;MICRONT:02030100;MICRONT:09010205
PRJNA465401	JGI_hot_spring_California_Nevada	SAMN09091813	SAMN09091813	MICRONT:02000000;MICRONT:02030000;MICRONT:02060200;MICRONT:02030100;MICRONT:09010205
PRJNA465402	JGI_hot_spring_California_Nevada	SAMN09092336	SAMN09092336	MICRONT:02000000;MICRONT:02030000;MICRONT:02060200;MICRONT:02030100;MICRONT:09010205
PRJNA465403	JGI_hot_spring_California_Nevada	SAMN09091812	SAMN09091812	MICRONT:02000000;MICRONT:02030000;MICRONT:02060200;MICRONT:02030100;MICRONT:09010205
PRJNA465404	JGI_hot_spring_California_Nevada	SAMN09092208	SAMN09092208	MICRONT:02000000;MICRONT:02030000;MICRONT:02060200;MICRONT:02030100;MICRONT:09010205
PRJNA465405	JGI_hot_spring_California_Nevada	SAMN09092345	SAMN09092345	MICRONT:02000000;MICRONT:02030000;MICRONT:02060200;MICRONT:02030100;MICRONT:09010205
PRJNA465406	JGI_hot_spring_California_Nevada	SAMN09091811	SAMN09091811	MICRONT:02000000;MICRONT:02030000;MICRONT:02060200;MICRONT:02030100;MICRONT:09010205
PRJNA465407	JGI_hot_spring_California_Nevada	SAMN09092346	SAMN09092346	MICRONT:02000000;MICRONT:02030000;MICRONT:02060200;MICRONT:02030100;MICRONT:09010205
PRJNA465408	JGI_hot_spring_California_Nevada	SAMN09091810	SAMN09091810	MICRONT:02000000;MICRONT:02030000;MICRONT:02060200;MICRONT:02030100;MICRONT:09010205
PRJNA465409	JGI_hot_spring_California_Nevada	SAMN09091809	SAMN09091809	MICRONT:02000000;MICRONT:02030000;MICRONT:02060200;MICRONT:02030100;MICRONT:09010205
PRJNA465410	JGI_hot_spring_California_Nevada	SAMN09092347	SAMN09092347	MICRONT:02000000;MICRONT:02030000;MICRONT:02060200;MICRONT:02030100;MICRONT:09010205
PRJNA465412	JGI_hot_spring_California_Nevada	SAMN09091808	SAMN09091808	MICRONT:02000000;MICRONT:02030000;MICRONT:02060200;MICRONT:02030100;MICRONT:09010205
PRJNA465413	JGI_hot_spring_California_Nevada	SAMN09091807	SAMN09091807	MICRONT:02000000;MICRONT:02030000;MICRONT:02060200;MICRONT:02030100;MICRONT:09010205
PRJNA465414	JGI_hot_spring_California_Nevada	SAMN09092348	SAMN09092348	MICRONT:02000000;MICRONT:02030000;MICRONT:02060200;MICRONT:02030100;MICRONT:09010205
PRJNA465415	JGI_hot_spring_California_Nevada	SAMN09091806	SAMN09091806	MICRONT:02000000;MICRONT:02030000;MICRONT:02060200;MICRONT:02030100;MICRONT:09010205
PRJNA465416	JGI_hot_spring_California_Nevada	SAMN09092349	SAMN09092349	MICRONT:02000000;MICRONT:02030000;MICRONT:02060200;MICRONT:02030100;MICRONT:09010205
PRJNA465417	JGI_hot_spring_California_Nevada	SAMN09092006	SAMN09092006	MICRONT:02000000;MICRONT:02030000;MICRONT:02060200;MICRONT:02030100;MICRONT:09010205
PRJNA465418	JGI_hot_spring_California_Nevada	SAMN09092005	SAMN09092005	MICRONT:02000000;MICRONT:02030000;MICRONT:02060200;MICRONT:02030100;MICRONT:09010205
PRJNA465419	JGI_hot_spring_California_Nevada	SAMN09092350	SAMN09092350	MICRONT:02000000;MICRONT:02030000;MICRONT:02060200;MICRONT:02030100;MICRONT:09010205;MICRONT:02060100;MICRONT:09010103;MICRONT:09010303;MICRONT:02010100;MICRONT:02010000;MICRONT:09010101;MICRONT:02040200
PRJNA465420	JGI_hot_spring_California_Nevada	SAMN09092351	SAMN09092351	MICRONT:02000000;MICRONT:02030000;MICRONT:02060200;MICRONT:02030100;MICRONT:09010205;MICRONT:02060100;MICRONT:09010103;MICRONT:09010303;MICRONT:02010100;MICRONT:02010000;MICRONT:09010101;MICRONT:02040200
PRJNA465421	JGI_hot_spring_California_Nevada	SAMN09092004	SAMN09092004	MICRONT:02000000;MICRONT:02030000;MICRONT:02060200;MICRONT:02030100;MICRONT:09010205;MICRONT:02060100;MICRONT:09010103;MICRONT:09010303;MICRONT:02010100;MICRONT:02010000;MICRONT:09010101;MICRONT:02040200
PRJNA465422	JGI_hot_spring_California_Nevada	SAMN09092352	SAMN09092352	MICRONT:02000000;MICRONT:02030000;MICRONT:02060200;MICRONT:02030100;MICRONT:09010205;MICRONT:02060100;MICRONT:09010103;MICRONT:09010303;MICRONT:02010100;MICRONT:02010000;MICRONT:09010101;MICRONT:02040200
PRJNA465424	JGI_hot_spring_California_Nevada	SAMN09091997	SAMN09091997	MICRONT:02000000;MICRONT:02030000;MICRONT:02060200;MICRONT:02030100;MICRONT:09010205;MICRONT:02060100;MICRONT:09010103;MICRONT:09010303;MICRONT:02010100;MICRONT:02010000;MICRONT:09010101;MICRONT:02040200
PRJNA465425	JGI_hot_spring_California_Nevada	SAMN09091996	SAMN09091996	MICRONT:02000000;MICRONT:02030000;MICRONT:02060200;MICRONT:02030100;MICRONT:09010205;MICRONT:02060100;MICRONT:09010103;MICRONT:09010303;MICRONT:02010100;MICRONT:02010000;MICRONT:09010101;MICRONT:02040200
PRJNA465426	JGI_hot_spring_California_Nevada	SAMN09092353	SAMN09092353	MICRONT:02000000;MICRONT:02030000;MICRONT:02060200;MICRONT:02030100;MICRONT:09010205;MICRONT:02060100;MICRONT:09010103;MICRONT:09010303;MICRONT:02010100;MICRONT:02010000;MICRONT:09010101;MICRONT:02040200
PRJNA465427	JGI_hot_spring_California_Nevada	SAMN09091995	SAMN09091995	MICRONT:02000000;MICRONT:02030000;MICRONT:02060200;MICRONT:02030100;MICRONT:09010205;MICRONT:02060100;MICRONT:09010103;MICRONT:09010303;MICRONT:02010100;MICRONT:02010000;MICRONT:09010101;MICRONT:02040200
PRJNA465428	JGI_hot_spring_California_Nevada	SAMN09091994	SAMN09091994	MICRONT:02000000;MICRONT:02030000;MICRONT:02060200;MICRONT:02030100;MICRONT:09010205;MICRONT:02060100;MICRONT:09010103;MICRONT:09010303;MICRONT:02010100;MICRONT:02010000;MICRONT:09010101;MICRONT:02040200
PRJNA465429	JGI_hot_spring_California_Nevada	SAMN09091805	SAMN09091805	MICRONT:02000000;MICRONT:02030000;MICRONT:02060200;MICRONT:02030100;MICRONT:09010205;MICRONT:02060100;MICRONT:09010103;MICRONT:09010303;MICRONT:02010100;MICRONT:02010000;MICRONT:09010101;MICRONT:02040200
PRJNA465430	JGI_hot_spring_California_Nevada	SAMN09092360	SAMN09092360	MICRONT:02000000;MICRONT:02030000;MICRONT:02060200;MICRONT:02030100;MICRONT:09010205;MICRONT:02060100;MICRONT:09010103;MICRONT:09010303;MICRONT:02010100;MICRONT:02010000;MICRONT:09010101;MICRONT:02040200
PRJNA465431	JGI_hot_spring_California_Nevada	SAMN09091993	SAMN09091993	MICRONT:02000000;MICRONT:02030000;MICRONT:02060200;MICRONT:02030100;MICRONT:09010205;MICRONT:02060100;MICRONT:09010103;MICRONT:09010303;MICRONT:02010100;MICRONT:02010000;MICRONT:09010101;MICRONT:02040200
PRJNA465432	JGI_hot_spring_California_Nevada	SAMN09091992	SAMN09091992	MICRONT:02000000;MICRONT:02030000;MICRONT:02060200;MICRONT:02030100;MICRONT:09010205;MICRONT:02060100;MICRONT:09010103;MICRONT:09010303;MICRONT:02010100;MICRONT:02010000;MICRONT:09010101;MICRONT:02040200
PRJNA465433	JGI_hot_spring_California_Nevada	SAMN09091804	SAMN09091804	MICRONT:02000000;MICRONT:02030000;MICRONT:02060200;MICRONT:02030100;MICRONT:09010205;MICRONT:02060100;MICRONT:09010103;MICRONT:09010303;MICRONT:02010100;MICRONT:02010000;MICRONT:09010101;MICRONT:02040200
PRJNA465434	JGI_hot_spring_California_Nevada	SAMN09092361	SAMN09092361	MICRONT:02000000;MICRONT:02030000;MICRONT:02060200;MICRONT:02030100;MICRONT:09010205;MICRONT:02060100;MICRONT:09010103;MICRONT:09010303;MICRONT:02010100;MICRONT:02010000;MICRONT:09010101;MICRONT:02040200
PRJNA465435	JGI_hot_spring_California_Nevada	SAMN09091991	SAMN09091991	MICRONT:02000000;MICRONT:02030000;MICRONT:02060200;MICRONT:02030100;MICRONT:09010205;MICRONT:02060100;MICRONT:09010103;MICRONT:09010303;MICRONT:02010100;MICRONT:02010000;MICRONT:09010101;MICRONT:02040200
PRJNA465436	JGI_hot_spring_California_Nevada	SAMN09092362	SAMN09092362	MICRONT:02000000;MICRONT:02030000;MICRONT:02060200;MICRONT:02030100;MICRONT:09010205;MICRONT:02060100;MICRONT:09010103;MICRONT:09010303;MICRONT:02010100;MICRONT:02010000;MICRONT:09010101;MICRONT:02040200
PRJNA465437	JGI_hot_spring_California_Nevada	SAMN09091803	SAMN09091803	MICRONT:02000000;MICRONT:02030000;MICRONT:02060200;MICRONT:02030100;MICRONT:09010205;MICRONT:02060100;MICRONT:09010103;MICRONT:09010303;MICRONT:02010100;MICRONT:02010000;MICRONT:09010101;MICRONT:02040200
PRJNA465438	JGI_hot_spring_California_Nevada	SAMN09092363	SAMN09092363	MICRONT:02000000;MICRONT:02030000;MICRONT:02060200;MICRONT:02030100;MICRONT:09010205;MICRONT:02060100;MICRONT:09010103;MICRONT:09010303;MICRONT:02010100;MICRONT:02010000;MICRONT:09010101;MICRONT:02040200
PRJNA465439	JGI_hot_spring_California_Nevada	SAMN09092364	SAMN09092364	MICRONT:02000000;MICRONT:02030000;MICRONT:02060200;MICRONT:02030100;MICRONT:09010205;MICRONT:02060100;MICRONT:09010103;MICRONT:09010303;MICRONT:02010100;MICRONT:02010000;MICRONT:09010101;MICRONT:02040200
PRJNA465440	JGI_hot_spring_California_Nevada	SAMN09091802	SAMN09091802	MICRONT:02000000;MICRONT:02030000;MICRONT:02060200;MICRONT:02030100;MICRONT:09010205;MICRONT:02060100;MICRONT:09010103;MICRONT:09010303;MICRONT:02010100;MICRONT:02010000;MICRONT:09010101;MICRONT:02040200
PRJNA465441	JGI_hot_spring_California_Nevada	SAMN09091801	SAMN09091801	MICRONT:02000000;MICRONT:02030000;MICRONT:02060200;MICRONT:02030100;MICRONT:09010205;MICRONT:02060100;MICRONT:09010103;MICRONT:09010303;MICRONT:02010100;MICRONT:02010000;MICRONT:09010101;MICRONT:02040200
PRJNA465442	JGI_hot_spring_California_Nevada	SAMN09091990	SAMN09091990	MICRONT:02000000;MICRONT:02030000;MICRONT:02060200;MICRONT:02030100;MICRONT:09010205;MICRONT:02060100;MICRONT:09010103;MICRONT:09010303;MICRONT:02010100;MICRONT:02010000;MICRONT:09010101;MICRONT:02040200
PRJNA465443	JGI_hot_spring_California_Nevada	SAMN09092365	SAMN09092365	MICRONT:02000000;MICRONT:02030000;MICRONT:02060200;MICRONT:02030100;MICRONT:09010205;MICRONT:02060100;MICRONT:09010103;MICRONT:09010303;MICRONT:02010100;MICRONT:02010000;MICRONT:09010101;MICRONT:02040200
PRJNA465444	JGI_hot_spring_California_Nevada	SAMN09091989	SAMN09091989	MICRONT:02000000;MICRONT:02030000;MICRONT:02060200;MICRONT:02030100;MICRONT:09010205;MICRONT:02060100;MICRONT:09010103;MICRONT:09010303;MICRONT:02010100;MICRONT:02010000;MICRONT:09010101;MICRONT:02040200
PRJNA465445	JGI_hot_spring_California_Nevada	SAMN09091800	SAMN09091800	MICRONT:02000000;MICRONT:02030000;MICRONT:02060200;MICRONT:02030100;MICRONT:09010205;MICRONT:02060100;MICRONT:09010103;MICRONT:09010303;MICRONT:02010100;MICRONT:02010000;MICRONT:09010101;MICRONT:02040200
PRJNA465446	JGI_hot_spring_California_Nevada	SAMN09091799	SAMN09091799	MICRONT:02000000;MICRONT:02030000;MICRONT:02060200;MICRONT:02030100;MICRONT:09010205;MICRONT:02060100;MICRONT:09010103;MICRONT:09010303;MICRONT:02010100;MICRONT:02010000;MICRONT:09010101;MICRONT:02040200
PRJNA465447	JGI_hot_spring_California_Nevada	SAMN09092366	SAMN09092366	MICRONT:02000000;MICRONT:02030000;MICRONT:02060200;MICRONT:02030100;MICRONT:09010205;MICRONT:02060100;MICRONT:09010103;MICRONT:09010303;MICRONT:02010100;MICRONT:02010000;MICRONT:09010101;MICRONT:02040200
PRJNA465448	JGI_hot_spring_California_Nevada	SAMN09091798	SAMN09091798	MICRONT:02000000;MICRONT:02030000;MICRONT:02060200;MICRONT:02030100;MICRONT:09010205;MICRONT:02060100;MICRONT:09010103;MICRONT:09010303;MICRONT:02010100;MICRONT:02010000;MICRONT:09010101;MICRONT:02040200
PRJNA465450	JGI_hot_spring_California_Nevada	SAMN09092367	SAMN09092367	MICRONT:02000000;MICRONT:02030000;MICRONT:02060200;MICRONT:02030100;MICRONT:09010205;MICRONT:02060100;MICRONT:09010103;MICRONT:09010303;MICRONT:02010100;MICRONT:02010000;MICRONT:09010101;MICRONT:02040200
PRJNA465451	JGI_hot_spring_California_Nevada	SAMN09092368	SAMN09092368	MICRONT:02000000;MICRONT:02030000;MICRONT:02060200;MICRONT:02030100;MICRONT:09010205;MICRONT:02060100;MICRONT:09010103;MICRONT:09010303;MICRONT:02010100;MICRONT:02010000;MICRONT:09010101;MICRONT:02040200
PRJNA465452	JGI_hot_spring_California_Nevada	SAMN09092129	SAMN09092129	MICRONT:02000000;MICRONT:02030000;MICRONT:02060200;MICRONT:02030100;MICRONT:09010205;MICRONT:02060100;MICRONT:09010103;MICRONT:09010303;MICRONT:02010100;MICRONT:02010000;MICRONT:09010101;MICRONT:02040200
PRJNA465453	JGI_hot_spring_California_Nevada	SAMN09092569	SAMN09092569	MICRONT:02000000;MICRONT:02030000;MICRONT:02060200;MICRONT:02030100;MICRONT:09010205;MICRONT:02060100;MICRONT:09010103;MICRONT:09010303;MICRONT:02010100;MICRONT:02010000;MICRONT:09010101;MICRONT:02040200
PRJNA465454	JGI_hot_spring_California_Nevada	SAMN09092128	SAMN09092128	MICRONT:02000000;MICRONT:02030000;MICRONT:02060200;MICRONT:02030100;MICRONT:09010205;MICRONT:02060100;MICRONT:09010103;MICRONT:09010303;MICRONT:02010100;MICRONT:02010000;MICRONT:09010101;MICRONT:02040200
PRJNA465455	JGI_hot_spring_California_Nevada	SAMN09092127	SAMN09092127	MICRONT:02000000;MICRONT:02030000;MICRONT:02060200;MICRONT:02030100;MICRONT:09010205;MICRONT:02060100;MICRONT:09010103;MICRONT:09010303;MICRONT:02010100;MICRONT:02010000;MICRONT:09010101;MICRONT:02040200
PRJNA465456	JGI_hot_spring_California_Nevada	SAMN09092570	SAMN09092570	MICRONT:02000000;MICRONT:02030000;MICRONT:02060200;MICRONT:02030100;MICRONT:09010205;MICRONT:02060100;MICRONT:09010103;MICRONT:09010303;MICRONT:02010100;MICRONT:02010000;MICRONT:09010101;MICRONT:02040200
PRJNA465457	JGI_hot_spring_California_Nevada	SAMN09091988	SAMN09091988	MICRONT:02000000;MICRONT:02030000;MICRONT:02060200;MICRONT:02030100;MICRONT:09010205;MICRONT:02060100;MICRONT:09010103;MICRONT:09010303;MICRONT:02010100;MICRONT:02010000;MICRONT:09010101;MICRONT:02040200
PRJNA465458	JGI_hot_spring_California_Nevada	SAMN09091982	SAMN09091982	MICRONT:02000000;MICRONT:02030000;MICRONT:02060200;MICRONT:02030100;MICRONT:09010205;MICRONT:02060100;MICRONT:09010103;MICRONT:09010303;MICRONT:02010100;MICRONT:02010000;MICRONT:09010101;MICRONT:02040200
PRJNA465459	JGI_hot_spring_California_Nevada	SAMN09092126	SAMN09092126	MICRONT:02000000;MICRONT:02030000;MICRONT:02060200;MICRONT:02030100;MICRONT:09010205;MICRONT:02060100;MICRONT:09010103;MICRONT:09010303;MICRONT:02010100;MICRONT:02010000;MICRONT:09010101;MICRONT:02040200
PRJNA465460	JGI_hot_spring_California_Nevada	SAMN09092125	SAMN09092125	MICRONT:02000000;MICRONT:02030000;MICRONT:02060200;MICRONT:02030100;MICRONT:09010205;MICRONT:02060100;MICRONT:09010103;MICRONT:09010303;MICRONT:02010100;MICRONT:02010000;MICRONT:09010101;MICRONT:02040200
PRJNA465461	JGI_hot_spring_California_Nevada	SAMN09092571	SAMN09092571	MICRONT:02000000;MICRONT:02030000;MICRONT:02060200;MICRONT:02030100;MICRONT:09010205;MICRONT:02060100;MICRONT:09010103;MICRONT:09010303;MICRONT:02010100;MICRONT:02010000;MICRONT:09010101;MICRONT:02040200
PRJNA465462	JGI_hot_spring_California_Nevada	SAMN09092124	SAMN09092124	MICRONT:02000000;MICRONT:02030000;MICRONT:02060200;MICRONT:02030100;MICRONT:09010205;MICRONT:02060100;MICRONT:09010103;MICRONT:09010303;MICRONT:02010100;MICRONT:02010000;MICRONT:09010101;MICRONT:02040200
PRJNA465463	JGI_hot_spring_California_Nevada	SAMN09092123	SAMN09092123	MICRONT:02000000;MICRONT:02030000;MICRONT:02060200;MICRONT:02030100;MICRONT:09010205;MICRONT:02060100;MICRONT:09010103;MICRONT:09010303;MICRONT:02010100;MICRONT:02010000;MICRONT:09010101;MICRONT:02040200
PRJNA465464	JGI_hot_spring_California_Nevada	SAMN09092572	SAMN09092572	MICRONT:02000000;MICRONT:02030000;MICRONT:02060200;MICRONT:02030100;MICRONT:09010205;MICRONT:02060100;MICRONT:09010103;MICRONT:09010303;MICRONT:02010100;MICRONT:02010000;MICRONT:09010101;MICRONT:02040200
PRJNA465465	JGI_hot_spring_California_Nevada	SAMN09092122	SAMN09092122	MICRONT:02000000;MICRONT:02030000;MICRONT:02060200;MICRONT:02030100;MICRONT:09010205;MICRONT:02060100;MICRONT:09010103;MICRONT:09010303;MICRONT:02010100;MICRONT:02010000;MICRONT:09010101;MICRONT:02040200
PRJNA465466	JGI_hot_spring_California_Nevada	SAMN09092573	SAMN09092573	MICRONT:02000000;MICRONT:02030000;MICRONT:02060200;MICRONT:02030100;MICRONT:09010205;MICRONT:02060100;MICRONT:09010103;MICRONT:09010303;MICRONT:02010100;MICRONT:02010000;MICRONT:09010101;MICRONT:02040200
PRJNA465467	JGI_hot_spring_California_Nevada	SAMN09091981	SAMN09091981	MICRONT:02000000;MICRONT:02030000;MICRONT:02060200;MICRONT:02030100;MICRONT:09010205;MICRONT:02060100;MICRONT:09010103;MICRONT:09010303;MICRONT:02010100;MICRONT:02010000;MICRONT:09010101;MICRONT:02040200
PRJNA465468	JGI_hot_spring_California_Nevada	SAMN09091980	SAMN09091980	MICRONT:02000000;MICRONT:02030000;MICRONT:02060200;MICRONT:02030100;MICRONT:09010205
PRJNA465469	JGI_hot_spring_California_Nevada	SAMN09092574	SAMN09092574	MICRONT:02000000;MICRONT:02030000;MICRONT:02060200;MICRONT:02030100;MICRONT:09010205
PRJNA465470	JGI_hot_spring_California_Nevada	SAMN09092121	SAMN09092121	MICRONT:02000000;MICRONT:02030000;MICRONT:02060200;MICRONT:02030100;MICRONT:09010205
PRJNA465471	JGI_hot_spring_California_Nevada	SAMN09091979	SAMN09091979	MICRONT:02000000;MICRONT:02030000;MICRONT:02060200;MICRONT:02030100;MICRONT:09010205
PRJNA465472	JGI_hot_spring_California_Nevada	SAMN09092575	SAMN09092575	MICRONT:02000000;MICRONT:02030000;MICRONT:02060200;MICRONT:02030100;MICRONT:09010205
PRJNA465473	JGI_hot_spring_California_Nevada	SAMN09092576	SAMN09092576	MICRONT:02000000;MICRONT:02030000;MICRONT:02060200;MICRONT:02030100;MICRONT:09010205
PRJNA465474	JGI_hot_spring_California_Nevada	SAMN09092120	SAMN09092120	MICRONT:02000000;MICRONT:02030000;MICRONT:02060200;MICRONT:02030100;MICRONT:09010205
PRJNA465475	JGI_hot_spring_California_Nevada	SAMN09092119	SAMN09092119	MICRONT:02000000;MICRONT:02030000;MICRONT:02060200;MICRONT:02030100;MICRONT:09010205
PRJNA465476	JGI_hot_spring_California_Nevada	SAMN09091978	SAMN09091978	MICRONT:02000000;MICRONT:02030000;MICRONT:02060200;MICRONT:02030100;MICRONT:09010205
PRJNA465477	JGI_hot_spring_California_Nevada	SAMN09091977	SAMN09091977	MICRONT:02000000;MICRONT:02030000;MICRONT:02060200;MICRONT:02030100;MICRONT:09010205
PRJNA465478	JGI_hot_spring_California_Nevada	SAMN09092577	SAMN09092577	MICRONT:02000000;MICRONT:02030000;MICRONT:02060200;MICRONT:02030100;MICRONT:09010205
PRJNA465479	JGI_hot_spring_California_Nevada	SAMN09092585	SAMN09092585	MICRONT:02000000;MICRONT:02030000;MICRONT:02060200;MICRONT:02030100;MICRONT:09010205
PRJNA465480	JGI_hot_spring_California_Nevada	SAMN09091976	SAMN09091976	MICRONT:02000000;MICRONT:02030000;MICRONT:02060200;MICRONT:02030100;MICRONT:09010205
PRJNA465481	JGI_hot_spring_California_Nevada	SAMN09092118	SAMN09092118	MICRONT:02000000;MICRONT:02030000;MICRONT:02060200;MICRONT:02030100;MICRONT:09010205
PRJNA465482	JGI_hot_spring_California_Nevada	SAMN09091975	SAMN09091975	MICRONT:02000000;MICRONT:02030000;MICRONT:02060200;MICRONT:02030100;MICRONT:09010205
PRJNA465483	JGI_hot_spring_California_Nevada	SAMN09092586	SAMN09092586	MICRONT:02000000;MICRONT:02030000;MICRONT:02060200;MICRONT:02030100;MICRONT:09010205
PRJNA465484	JGI_hot_spring_California_Nevada	SAMN09091974	SAMN09091974	MICRONT:02000000;MICRONT:02030000;MICRONT:02060200;MICRONT:02030100;MICRONT:09010205
PRJNA465485	JGI_hot_spring_California_Nevada	SAMN09092587	SAMN09092587	MICRONT:02000000;MICRONT:02030000;MICRONT:02060200;MICRONT:02030100;MICRONT:09010205
PRJNA465487	JGI_hot_spring_California_Nevada	SAMN09092117	SAMN09092117	MICRONT:02000000;MICRONT:02030000;MICRONT:02060200;MICRONT:02030100;MICRONT:09010205
PRJNA465488	JGI_hot_spring_California_Nevada	SAMN09092589	SAMN09092589	MICRONT:02000000;MICRONT:02030000;MICRONT:02060200;MICRONT:02030100;MICRONT:09010205
PRJNA465489	JGI_hot_spring_California_Nevada	SAMN09092114	SAMN09092114	MICRONT:02000000;MICRONT:02030000;MICRONT:02060200;MICRONT:02030100;MICRONT:09010205
PRJNA465490	JGI_hot_spring_California_Nevada	SAMN09091973	SAMN09091973	MICRONT:02000000;MICRONT:02030000;MICRONT:02060200;MICRONT:02030100;MICRONT:09010205
PRJNA465491	JGI_hot_spring_California_Nevada	SAMN09092590	SAMN09092590	MICRONT:02000000;MICRONT:02030000;MICRONT:02060200;MICRONT:02030100;MICRONT:09010205
PRJNA465492	JGI_hot_spring_California_Nevada	SAMN09091971	SAMN09091971	MICRONT:02000000;MICRONT:02030000;MICRONT:02060200;MICRONT:02030100;MICRONT:09010205
PRJNA465493	JGI_hot_spring_California_Nevada	SAMN09092591	SAMN09092591	MICRONT:02000000;MICRONT:02030000;MICRONT:02060200;MICRONT:02030100;MICRONT:09010205
PRJNA465494	JGI_hot_spring_California_Nevada	SAMN09091970	SAMN09091970	MICRONT:02000000;MICRONT:02030000;MICRONT:02060200;MICRONT:02030100;MICRONT:09010205
PRJNA465495	JGI_hot_spring_California_Nevada	SAMN09091969	SAMN09091969	MICRONT:02000000;MICRONT:02030000;MICRONT:02060200;MICRONT:02030100;MICRONT:09010205
PRJNA465496	JGI_hot_spring_California_Nevada	SAMN09092592	SAMN09092592	MICRONT:02000000;MICRONT:02030000;MICRONT:02060200;MICRONT:02030100;MICRONT:09010205
PRJNA465497	JGI_hot_spring_California_Nevada	SAMN09091968	SAMN09091968	MICRONT:02000000;MICRONT:02030000;MICRONT:02060200;MICRONT:02030100;MICRONT:09010205
PRJNA465498	JGI_hot_spring_California_Nevada	SAMN09092593	SAMN09092593	MICRONT:02000000;MICRONT:02030000;MICRONT:02060200;MICRONT:02030100;MICRONT:09010205
PRJNA465499	JGI_hot_spring_California_Nevada	SAMN09092113	SAMN09092113	MICRONT:02000000;MICRONT:02030000;MICRONT:02060200;MICRONT:02030100;MICRONT:09010205
PRJNA465500	JGI_hot_spring_California_Nevada	SAMN09092112	SAMN09092112	MICRONT:02000000;MICRONT:02030000;MICRONT:02060200;MICRONT:02030100;MICRONT:09010205
PRJNA465501	JGI_hot_spring_California_Nevada	SAMN09092398	SAMN09092398	MICRONT:02000000;MICRONT:02030000;MICRONT:02060200;MICRONT:02030100;MICRONT:09010205
PRJNA465502	JGI_hot_spring_California_Nevada	SAMN09092111	SAMN09092111	MICRONT:02000000;MICRONT:02030000;MICRONT:02060200;MICRONT:02030100;MICRONT:09010205
PRJNA465503	JGI_hot_spring_California_Nevada	SAMN09092110	SAMN09092110	MICRONT:02000000;MICRONT:02030000;MICRONT:02060200;MICRONT:02030100;MICRONT:09010205
PRJNA465506	JGI_hot_spring_California_Nevada	SAMN09092399	SAMN09092399	MICRONT:02000000;MICRONT:02030000;MICRONT:02060200;MICRONT:02030100;MICRONT:09010205
PRJNA465507	JGI_hot_spring_California_Nevada	SAMN09091967	SAMN09091967	MICRONT:02000000;MICRONT:02030000;MICRONT:02060200;MICRONT:02030100;MICRONT:09010205
PRJNA465508	JGI_hot_spring_California_Nevada	SAMN09092047	SAMN09092047	MICRONT:02000000;MICRONT:02030000;MICRONT:02060200;MICRONT:02030100;MICRONT:09010205
PRJNA465509	JGI_hot_spring_California_Nevada	SAMN09092400	SAMN09092400	MICRONT:02000000;MICRONT:02030000;MICRONT:02060200;MICRONT:02030100;MICRONT:09010205
PRJNA465510	JGI_hot_spring_California_Nevada	SAMN09091966	SAMN09091966	MICRONT:02000000;MICRONT:02030000;MICRONT:02060200;MICRONT:02030100;MICRONT:09010205
PRJNA465511	JGI_hot_spring_California_Nevada	SAMN09092046	SAMN09092046	MICRONT:02000000;MICRONT:02030000;MICRONT:02060200;MICRONT:02030100;MICRONT:09010205
PRJNA465512	JGI_hot_spring_California_Nevada	SAMN09091965	SAMN09091965	MICRONT:02000000;MICRONT:02030000;MICRONT:02060200;MICRONT:02030100;MICRONT:09010205
PRJNA465513	JGI_hot_spring_California_Nevada	SAMN09092401	SAMN09092401	MICRONT:02000000;MICRONT:02030000;MICRONT:02060200;MICRONT:02030100;MICRONT:09010205
PRJNA465560	JGI_hot_spring_California_Nevada	SAMN09091824	SAMN09091824	MICRONT:02000000;MICRONT:02030000;MICRONT:02060200;MICRONT:02030100;MICRONT:09010205
PRJNA465561	JGI_hot_spring_California_Nevada	SAMN09092393	SAMN09092393	MICRONT:02000000;MICRONT:02030000;MICRONT:02060200;MICRONT:02030100;MICRONT:09010205
PRJNA465562	JGI_hot_spring_California_Nevada	SAMN09092392	SAMN09092392	MICRONT:02000000;MICRONT:02030000;MICRONT:02060200;MICRONT:02030100;MICRONT:09010205
PRJNA465563	JGI_hot_spring_California_Nevada	SAMN09091954	SAMN09091954	MICRONT:02000000;MICRONT:02030000;MICRONT:02060200;MICRONT:02030100;MICRONT:09010205
PRJNA465564	JGI_hot_spring_California_Nevada	SAMN09092418	SAMN09092418	MICRONT:02000000;MICRONT:02030000;MICRONT:02060200;MICRONT:02030100;MICRONT:09010205
PRJNA465565	JGI_hot_spring_California_Nevada	SAMN09092419	SAMN09092419	MICRONT:02000000;MICRONT:02030000;MICRONT:02060200;MICRONT:02030100;MICRONT:09010205
PRJNA465566	JGI_hot_spring_California_Nevada	SAMN09092391	SAMN09092391	MICRONT:02000000;MICRONT:02030000;MICRONT:02060200;MICRONT:02030100;MICRONT:09010205
PRJNA465567	JGI_hot_spring_California_Nevada	SAMN09092390	SAMN09092390	MICRONT:02000000;MICRONT:02030000;MICRONT:02060200;MICRONT:02030100;MICRONT:09010205
PRJNA465568	JGI_hot_spring_California_Nevada	SAMN09092420	SAMN09092420	MICRONT:02000000;MICRONT:02030000;MICRONT:02060200;MICRONT:02030100;MICRONT:09010205
PRJNA465569	JGI_hot_spring_California_Nevada	SAMN09091953	SAMN09091953	MICRONT:02000000;MICRONT:02030000;MICRONT:02060200;MICRONT:02030100;MICRONT:09010205
PRJNA465570	JGI_hot_spring_California_Nevada	SAMN09092389	SAMN09092389	MICRONT:02000000;MICRONT:02030000;MICRONT:02060200;MICRONT:02030100;MICRONT:09010205
PRJNA465571	JGI_hot_spring_California_Nevada	SAMN09092421	SAMN09092421	MICRONT:02000000;MICRONT:02030000;MICRONT:02060200;MICRONT:02030100;MICRONT:09010205
PRJNA465572	JGI_hot_spring_California_Nevada	SAMN09091823	SAMN09091823	MICRONT:02000000;MICRONT:02030000;MICRONT:02060200;MICRONT:02030100;MICRONT:09010205
PRJNA465573	JGI_hot_spring_California_Nevada	SAMN09091952	SAMN09091952	MICRONT:02000000;MICRONT:02030000;MICRONT:02060200;MICRONT:02030100;MICRONT:09010205
PRJNA465574	JGI_hot_spring_California_Nevada	SAMN09091951	SAMN09091951	MICRONT:02000000;MICRONT:02030000;MICRONT:02060200;MICRONT:02030100;MICRONT:09010205
PRJNA465575	JGI_hot_spring_California_Nevada	SAMN09092388	SAMN09092388	MICRONT:02000000;MICRONT:02030000;MICRONT:02060200;MICRONT:02030100;MICRONT:09010205
PRJNA465576	JGI_hot_spring_California_Nevada	SAMN09092422	SAMN09092422	MICRONT:02000000;MICRONT:02030000;MICRONT:02060200;MICRONT:02030100;MICRONT:09010205
PRJNA465577	JGI_hot_spring_California_Nevada	SAMN09092423	SAMN09092423	MICRONT:02000000;MICRONT:02030000;MICRONT:02060200;MICRONT:02030100;MICRONT:09010205
PRJNA465578	JGI_hot_spring_California_Nevada	SAMN09091950	SAMN09091950	MICRONT:02000000;MICRONT:02030000;MICRONT:02060200;MICRONT:02030100;MICRONT:09010205
PRJNA465579	JGI_hot_spring_California_Nevada	SAMN09091949	SAMN09091949	MICRONT:02000000;MICRONT:02030000;MICRONT:02060200;MICRONT:02030100;MICRONT:09010205
PRJNA465580	JGI_hot_spring_California_Nevada	SAMN09092387	SAMN09092387	MICRONT:02000000;MICRONT:02030000;MICRONT:02060200;MICRONT:02030100;MICRONT:09010205
PRJNA465581	JGI_hot_spring_California_Nevada	SAMN09092424	SAMN09092424	MICRONT:02000000;MICRONT:02030000;MICRONT:02060200;MICRONT:02030100;MICRONT:09010205
PRJNA465582	JGI_hot_spring_California_Nevada	SAMN09092386	SAMN09092386	MICRONT:02000000;MICRONT:02030000;MICRONT:02060200;MICRONT:02030100;MICRONT:09010205
PRJNA465583	JGI_hot_spring_California_Nevada	SAMN09092425	SAMN09092425	MICRONT:02000000;MICRONT:02030000;MICRONT:02060200;MICRONT:02030100;MICRONT:09010205
PRJNA465584	JGI_hot_spring_California_Nevada	SAMN09092385	SAMN09092385	MICRONT:02000000;MICRONT:02030000;MICRONT:02060200;MICRONT:02030100;MICRONT:09010205
PRJNA465585	JGI_hot_spring_California_Nevada	SAMN09091948	SAMN09091948	MICRONT:02000000;MICRONT:02030000;MICRONT:02060200;MICRONT:02030100;MICRONT:09010205
PRJNA465586	JGI_hot_spring_California_Nevada	SAMN09091947	SAMN09091947	MICRONT:02000000;MICRONT:02030000;MICRONT:02060200;MICRONT:02030100;MICRONT:09010205
PRJNA465587	JGI_hot_spring_California_Nevada	SAMN09092426	SAMN09092426	MICRONT:02000000;MICRONT:02030000;MICRONT:02060200;MICRONT:02030100;MICRONT:09010205
PRJNA465588	JGI_hot_spring_California_Nevada	SAMN09091946	SAMN09091946	MICRONT:02000000;MICRONT:02030000;MICRONT:02060200;MICRONT:02030100;MICRONT:09010205
PRJNA465590	JGI_hot_spring_California_Nevada	SAMN09091941	SAMN09091941	MICRONT:02000000;MICRONT:02030000;MICRONT:02060200;MICRONT:02030100;MICRONT:09010205
PRJNA465591	JGI_hot_spring_California_Nevada	SAMN09092428	SAMN09092428	MICRONT:02000000;MICRONT:02030000;MICRONT:02060200;MICRONT:02030100;MICRONT:09010205
PRJNA465592	JGI_hot_spring_California_Nevada	SAMN09092429	SAMN09092429	MICRONT:02000000;MICRONT:02030000;MICRONT:02060200;MICRONT:02030100;MICRONT:09010205
PRJNA465593	JGI_hot_spring_California_Nevada	SAMN09092384	SAMN09092384	MICRONT:02000000;MICRONT:02030000;MICRONT:02060200;MICRONT:02030100;MICRONT:09010205
PRJNA465594	JGI_hot_spring_California_Nevada	SAMN09091940	SAMN09091940	MICRONT:02000000;MICRONT:02030000;MICRONT:02060200;MICRONT:02030100;MICRONT:09010205
PRJNA465595	JGI_hot_spring_California_Nevada	SAMN09092430	SAMN09092430	MICRONT:02000000;MICRONT:02030000;MICRONT:02060200;MICRONT:02030100;MICRONT:09010205
PRJNA465596	JGI_hot_spring_California_Nevada	SAMN09091939	SAMN09091939	MICRONT:02000000;MICRONT:02030000;MICRONT:02060200;MICRONT:02030100;MICRONT:09010205
PRJNA465597	JGI_hot_spring_California_Nevada	SAMN09091938	SAMN09091938	MICRONT:02000000;MICRONT:02030000;MICRONT:02060200;MICRONT:02030100;MICRONT:09010205
PRJNA465598	JGI_hot_spring_California_Nevada	SAMN09092431	SAMN09092431	MICRONT:02000000;MICRONT:02030000;MICRONT:02060200;MICRONT:02030100;MICRONT:09010205
PRJNA465599	JGI_hot_spring_California_Nevada	SAMN09091937	SAMN09091937	MICRONT:02000000;MICRONT:02030000;MICRONT:02060200;MICRONT:02030100;MICRONT:09010205
PRJNA465600	JGI_hot_spring_California_Nevada	SAMN09092219	SAMN09092219	MICRONT:02000000;MICRONT:02030000;MICRONT:02060200;MICRONT:02030100;MICRONT:09010205
PRJNA465601	JGI_hot_spring_California_Nevada	SAMN09091832	SAMN09091832	MICRONT:02000000;MICRONT:02030000;MICRONT:02060200;MICRONT:02030100;MICRONT:09010205
PRJNA465602	JGI_hot_spring_California_Nevada	SAMN09091936	SAMN09091936	MICRONT:02000000;MICRONT:02030000;MICRONT:02060200;MICRONT:02030100;MICRONT:09010205
PRJNA465603	JGI_hot_spring_California_Nevada	SAMN09092432	SAMN09092432	MICRONT:02000000;MICRONT:02030000;MICRONT:02060200;MICRONT:02030100;MICRONT:09010205
PRJNA465604	JGI_hot_spring_California_Nevada	SAMN09092433	SAMN09092433	MICRONT:02000000;MICRONT:02030000;MICRONT:02060200;MICRONT:02030100;MICRONT:09010205
PRJNA465605	JGI_hot_spring_California_Nevada	SAMN09091935	SAMN09091935	MICRONT:02000000;MICRONT:02030000;MICRONT:02060200;MICRONT:02030100;MICRONT:09010205
PRJNA465606	JGI_hot_spring_California_Nevada	SAMN09091831	SAMN09091831	MICRONT:02000000;MICRONT:02030000;MICRONT:02060200;MICRONT:02030100;MICRONT:09010205
PRJNA465607	JGI_hot_spring_California_Nevada	SAMN09092218	SAMN09092218	MICRONT:02000000;MICRONT:02030000;MICRONT:02060200;MICRONT:02030100;MICRONT:09010205
PRJNA465608	JGI_hot_spring_California_Nevada	SAMN09092439	SAMN09092439	MICRONT:02000000;MICRONT:02030000;MICRONT:02060200;MICRONT:02030100;MICRONT:09010205
PRJNA465609	JGI_hot_spring_California_Nevada	SAMN09092217	SAMN09092217	MICRONT:02000000;MICRONT:02030000;MICRONT:02060200;MICRONT:02030100;MICRONT:09010205
PRJNA465610	JGI_hot_spring_California_Nevada	SAMN09092216	SAMN09092216	MICRONT:02000000;MICRONT:02030000;MICRONT:02060200;MICRONT:02030100;MICRONT:09010205
PRJNA465611	JGI_hot_spring_California_Nevada	SAMN09092440	SAMN09092440	MICRONT:02000000;MICRONT:02030000;MICRONT:02060200;MICRONT:02030100;MICRONT:09010205
PRJNA465612	JGI_hot_spring_California_Nevada	SAMN09091934	SAMN09091934	MICRONT:02000000;MICRONT:02030000;MICRONT:02060200;MICRONT:02030100;MICRONT:09010205
PRJNA465613	JGI_hot_spring_California_Nevada	SAMN09091933	SAMN09091933	MICRONT:02000000;MICRONT:02030000;MICRONT:02060200;MICRONT:02030100;MICRONT:09010205
PRJNA465614	JGI_hot_spring_California_Nevada	SAMN09092441	SAMN09092441	MICRONT:02000000;MICRONT:02030000;MICRONT:02060200;MICRONT:02030100;MICRONT:09010205
PRJNA465615	JGI_hot_spring_California_Nevada	SAMN09092442	SAMN09092442	MICRONT:02000000;MICRONT:02030000;MICRONT:02060200;MICRONT:02030100;MICRONT:09010205
PRJNA465616	JGI_hot_spring_California_Nevada	SAMN09092215	SAMN09092215	MICRONT:02000000;MICRONT:02030000;MICRONT:02060200;MICRONT:02030100;MICRONT:09010205
PRJNA465617	JGI_hot_spring_California_Nevada	SAMN09092214	SAMN09092214	MICRONT:02000000;MICRONT:02030000;MICRONT:02060200;MICRONT:02030100;MICRONT:09010205
PRJNA465618	JGI_hot_spring_California_Nevada	SAMN09092443	SAMN09092443	MICRONT:02000000;MICRONT:02030000;MICRONT:02060200;MICRONT:02030100;MICRONT:09010205
PRJNA465619	JGI_hot_spring_California_Nevada	SAMN09092213	SAMN09092213	MICRONT:02000000;MICRONT:02030000;MICRONT:02060200;MICRONT:02030100;MICRONT:09010205
PRJNA465620	JGI_hot_spring_California_Nevada	SAMN09091932	SAMN09091932	MICRONT:02000000;MICRONT:02030000;MICRONT:02060200;MICRONT:02030100;MICRONT:09010205
PRJNA465621	JGI_hot_spring_California_Nevada	SAMN09091925	SAMN09091925	MICRONT:02000000;MICRONT:02030000;MICRONT:02060200;MICRONT:02030100;MICRONT:09010205
PRJNA465622	JGI_hot_spring_California_Nevada	SAMN09092212	SAMN09092212	MICRONT:02000000;MICRONT:02030000;MICRONT:02060200;MICRONT:02030100;MICRONT:09010205
PRJNA465623	JGI_hot_spring_California_Nevada	SAMN09092444	SAMN09092444	MICRONT:02000000;MICRONT:02030000;MICRONT:02060200;MICRONT:02030100;MICRONT:09010205
PRJNA465624	JGI_hot_spring_California_Nevada	SAMN09092445	SAMN09092445	MICRONT:02000000;MICRONT:02030000;MICRONT:02060200;MICRONT:02030100;MICRONT:09010205
PRJNA465625	JGI_hot_spring_California_Nevada	SAMN09091924	SAMN09091924	MICRONT:02000000;MICRONT:02030000;MICRONT:02060200;MICRONT:02030100;MICRONT:09010205
PRJNA465626	JGI_hot_spring_California_Nevada	SAMN09092446	SAMN09092446	MICRONT:02000000;MICRONT:02030000;MICRONT:02060200;MICRONT:02030100;MICRONT:09010205
PRJNA465627	JGI_hot_spring_California_Nevada	SAMN09091923	SAMN09091923	MICRONT:02000000;MICRONT:02030000;MICRONT:02060200;MICRONT:02030100;MICRONT:09010205
PRJNA465628	JGI_hot_spring_California_Nevada	SAMN09092211	SAMN09092211	MICRONT:02000000;MICRONT:02030000;MICRONT:02060200;MICRONT:02030100;MICRONT:09010205
PRJNA465629	JGI_hot_spring_California_Nevada	SAMN09091922	SAMN09091922	MICRONT:02000000;MICRONT:02030000;MICRONT:02060200;MICRONT:02030100;MICRONT:09010205
PRJNA465630	JGI_hot_spring_California_Nevada	SAMN09092447	SAMN09092447	MICRONT:02000000;MICRONT:02030000;MICRONT:02060200;MICRONT:02030100;MICRONT:09010205
PRJNA465631	JGI_hot_spring_California_Nevada	SAMN09091921	SAMN09091921	MICRONT:02000000;MICRONT:02030000;MICRONT:02060200;MICRONT:02030100;MICRONT:09010205
PRJNA465632	JGI_hot_spring_California_Nevada	SAMN09091920	SAMN09091920	MICRONT:02000000;MICRONT:02030000;MICRONT:02060200;MICRONT:02030100;MICRONT:09010205
PRJNA465633	JGI_hot_spring_California_Nevada	SAMN09092454	SAMN09092454	MICRONT:02000000;MICRONT:02030000;MICRONT:02060200;MICRONT:02030100;MICRONT:09010205
PRJNA465634	JGI_hot_spring_California_Nevada	SAMN09092210	SAMN09092210	MICRONT:02000000;MICRONT:02030000;MICRONT:02060200;MICRONT:02030100;MICRONT:09010205
PRJNA465635	JGI_hot_spring_California_Nevada	SAMN09092455	SAMN09092455	MICRONT:02000000;MICRONT:02030000;MICRONT:02060200;MICRONT:02030100;MICRONT:09010205
PRJNA465636	JGI_hot_spring_California_Nevada	SAMN09091919	SAMN09091919	MICRONT:02000000;MICRONT:02030000;MICRONT:02060200;MICRONT:02030100;MICRONT:09010205
PRJNA465637	JGI_hot_spring_California_Nevada	SAMN09092456	SAMN09092456	MICRONT:02000000;MICRONT:02030000;MICRONT:02060200;MICRONT:02030100;MICRONT:09010205
PRJNA465638	JGI_hot_spring_California_Nevada	SAMN09091918	SAMN09091918	MICRONT:02000000;MICRONT:02030000;MICRONT:02060200;MICRONT:02030100;MICRONT:09010205
PRJNA465640	JGI_hot_spring_California_Nevada	SAMN09092225	SAMN09092225	MICRONT:02000000;MICRONT:02030000;MICRONT:02060200;MICRONT:02030100;MICRONT:09010205
PRJNA465641	JGI_hot_spring_California_Nevada	SAMN09091916	SAMN09091916	MICRONT:02000000;MICRONT:02030000;MICRONT:02060200;MICRONT:02030100;MICRONT:09010205
PRJNA465642	JGI_hot_spring_California_Nevada	SAMN09091915	SAMN09091915	MICRONT:02000000;MICRONT:02030000;MICRONT:02060200;MICRONT:02030100;MICRONT:09010205
PRJNA465643	JGI_hot_spring_California_Nevada	SAMN09091914	SAMN09091914	MICRONT:02000000;MICRONT:02030000;MICRONT:02060200;MICRONT:02030100;MICRONT:09010205
PRJNA465644	JGI_hot_spring_California_Nevada	SAMN09092206	SAMN09092206	MICRONT:02000000;MICRONT:02030000;MICRONT:02060200;MICRONT:02030100;MICRONT:09010205
PRJNA465645	JGI_hot_spring_California_Nevada	SAMN09092226	SAMN09092226	MICRONT:02000000;MICRONT:02030000;MICRONT:02060200;MICRONT:02030100;MICRONT:09010205
PRJNA465646	JGI_hot_spring_California_Nevada	SAMN09092205	SAMN09092205	MICRONT:02000000;MICRONT:02030000;MICRONT:02060200;MICRONT:02030100;MICRONT:09010205
PRJNA465647	JGI_hot_spring_California_Nevada	SAMN09092204	SAMN09092204	MICRONT:02000000;MICRONT:02030000;MICRONT:02060200;MICRONT:02030100;MICRONT:09010205
PRJNA465648	JGI_hot_spring_California_Nevada	SAMN09091830	SAMN09091830	MICRONT:02000000;MICRONT:02030000;MICRONT:02060200;MICRONT:02030100;MICRONT:09010205
PRJNA465649	JGI_hot_spring_California_Nevada	SAMN09092227	SAMN09092227	MICRONT:02000000;MICRONT:02030000;MICRONT:02060200;MICRONT:02030100;MICRONT:09010205
PRJNA465650	JGI_hot_spring_California_Nevada	SAMN09092203	SAMN09092203	MICRONT:02000000;MICRONT:02030000;MICRONT:02060200;MICRONT:02030100;MICRONT:09010205
PRJNA465651	JGI_hot_spring_California_Nevada	SAMN09092224	SAMN09092224	MICRONT:02000000;MICRONT:02030000;MICRONT:02060200;MICRONT:02030100;MICRONT:09010205
PRJNA465652	JGI_hot_spring_California_Nevada	SAMN09092223	SAMN09092223	MICRONT:02000000;MICRONT:02030000;MICRONT:02060200;MICRONT:02030100;MICRONT:09010205
PRJNA465653	JGI_hot_spring_California_Nevada	SAMN09092228	SAMN09092228	MICRONT:02000000;MICRONT:02030000;MICRONT:02060200;MICRONT:02030100;MICRONT:09010205
PRJNA465654	JGI_hot_spring_California_Nevada	SAMN09092222	SAMN09092222	MICRONT:02000000;MICRONT:02030000;MICRONT:02060200;MICRONT:02030100;MICRONT:09010205
PRJNA465655	JGI_hot_spring_California_Nevada	SAMN09092229	SAMN09092229	MICRONT:02000000;MICRONT:02030000;MICRONT:02060200;MICRONT:02030100;MICRONT:09010205
PRJNA465656	JGI_peatland_Minnesota	SAMN09092231	SAMN09092231	MICRONT:01000000;MICRONT:01010000;MICRONT:01020700;MICRONT:02060100;MICRONT:02090000;MICRONT:02000000;MICRONT:02010000;MICRONT:09010101;MICRONT:01020703
PRJNA465659	Buchan_2019_salt_marsh_Skidaway	SAMN09092115	SAMN09092115	MICRONT:01000000;MICRONT:01020700;MICRONT:02060100;MICRONT:02090000;MICRONT:02000000;MICRONT:02020000;MICRONT:02040200;MICRONT:09010103;MICRONT:01020701;MICRONT:02080100
PRJNA465660	Buchan_2019_salt_marsh_Skidaway	SAMN09092238	SAMN09092238	MICRONT:01000000;MICRONT:01020700;MICRONT:02060100;MICRONT:02090000;MICRONT:02000000;MICRONT:02020000;MICRONT:02040200;MICRONT:09010103;MICRONT:01020701;MICRONT:02080100
PRJNA465661	Buchan_2019_salt_marsh_Skidaway	SAMN09092043	SAMN09092043	MICRONT:01000000;MICRONT:01020700;MICRONT:02060100;MICRONT:02090000;MICRONT:02000000;MICRONT:02020000;MICRONT:02040200;MICRONT:09010103;MICRONT:01020701;MICRONT:02080100
PRJNA465662	Buchan_2019_salt_marsh_Skidaway	SAMN09092042	SAMN09092042	MICRONT:01000000;MICRONT:01020700;MICRONT:02060100;MICRONT:02090000;MICRONT:02000000;MICRONT:02020000;MICRONT:02040200;MICRONT:09010103;MICRONT:01020701;MICRONT:02080100
PRJNA465663	Buchan_2019_salt_marsh_Skidaway	SAMN09092239	SAMN09092239	MICRONT:01000000;MICRONT:01020700;MICRONT:02060100;MICRONT:02090000;MICRONT:02000000;MICRONT:02020000;MICRONT:02040200;MICRONT:09010103;MICRONT:01020701;MICRONT:02080100
PRJNA465664	Buchan_2019_salt_marsh_Skidaway	SAMN09092041	SAMN09092041	MICRONT:01000000;MICRONT:01020700;MICRONT:02060100;MICRONT:02090000;MICRONT:02000000;MICRONT:02020000;MICRONT:02040200;MICRONT:09010103;MICRONT:01020701;MICRONT:02080100
PRJNA465665	Buchan_2019_salt_marsh_Skidaway	SAMN09092240	SAMN09092240	MICRONT:01000000;MICRONT:01020700;MICRONT:02060100;MICRONT:02090000;MICRONT:02000000;MICRONT:02020000;MICRONT:02040200;MICRONT:09010103;MICRONT:01020701;MICRONT:02080100
PRJNA465666	Buchan_2019_salt_marsh_Skidaway	SAMN09092040	SAMN09092040	MICRONT:01000000;MICRONT:01020700;MICRONT:02060100;MICRONT:02090000;MICRONT:02000000;MICRONT:02020000;MICRONT:02040200;MICRONT:09010103;MICRONT:01020701;MICRONT:02080100
PRJNA465667	Buchan_2019_salt_marsh_Skidaway	SAMN09092241	SAMN09092241	MICRONT:01000000;MICRONT:01020700;MICRONT:02060100;MICRONT:02090000;MICRONT:02000000;MICRONT:02020000;MICRONT:02040200;MICRONT:09010103;MICRONT:01020701;MICRONT:02080100
PRJNA465668	Buchan_2019_salt_marsh_Skidaway	SAMN09092039	SAMN09092039	MICRONT:01000000;MICRONT:01020700;MICRONT:02060100;MICRONT:02090000;MICRONT:02000000;MICRONT:02020000;MICRONT:02040200;MICRONT:09010103;MICRONT:01020701;MICRONT:02080100
PRJNA465669	Buchan_2019_salt_marsh_Skidaway	SAMN09092014	SAMN09092014	MICRONT:01000000;MICRONT:01020700;MICRONT:02060100;MICRONT:02090000;MICRONT:02000000;MICRONT:02020000;MICRONT:02040200;MICRONT:09010103;MICRONT:01020701;MICRONT:02080100
PRJNA465670	Buchan_2019_salt_marsh_Skidaway	SAMN09092242	SAMN09092242	MICRONT:01000000;MICRONT:01020700;MICRONT:02060100;MICRONT:02090000;MICRONT:02000000;MICRONT:02020000;MICRONT:02040200;MICRONT:09010103;MICRONT:01020701;MICRONT:02080100
PRJNA465671	Buchan_2019_salt_marsh_Skidaway	SAMN09092243	SAMN09092243	MICRONT:01000000;MICRONT:01020700;MICRONT:02060100;MICRONT:02090000;MICRONT:02000000;MICRONT:02020000;MICRONT:02040200;MICRONT:09010103;MICRONT:01020701;MICRONT:02080100
PRJNA465672	Buchan_2019_salt_marsh_Skidaway	SAMN09092003	SAMN09092003	MICRONT:01000000;MICRONT:01020700;MICRONT:02060100;MICRONT:02090000;MICRONT:02000000;MICRONT:02020000;MICRONT:02040200;MICRONT:09010103;MICRONT:01020701;MICRONT:02080100
PRJNA465673	Buchan_2019_salt_marsh_Skidaway	SAMN09092002	SAMN09092002	MICRONT:01000000;MICRONT:01020700;MICRONT:02060100;MICRONT:02090000;MICRONT:02000000;MICRONT:02020000;MICRONT:02040200;MICRONT:09010103;MICRONT:01020701;MICRONT:02080100
PRJNA465674	Buchan_2019_salt_marsh_Skidaway	SAMN09092244	SAMN09092244	MICRONT:01000000;MICRONT:01020700;MICRONT:02060100;MICRONT:02090000;MICRONT:02000000;MICRONT:02020000;MICRONT:02040200;MICRONT:09010103;MICRONT:01020701;MICRONT:02080100
PRJNA465675	Buchan_2019_salt_marsh_Skidaway	SAMN09092001	SAMN09092001	MICRONT:01000000;MICRONT:01020700;MICRONT:02060100;MICRONT:02090000;MICRONT:02000000;MICRONT:02020000;MICRONT:02040200;MICRONT:09010103;MICRONT:01020701;MICRONT:02080100
PRJNA465676	Buchan_2019_salt_marsh_Skidaway	SAMN09092245	SAMN09092245	MICRONT:01000000;MICRONT:01020700;MICRONT:02060100;MICRONT:02090000;MICRONT:02000000;MICRONT:02020000;MICRONT:02040200;MICRONT:09010103;MICRONT:01020701;MICRONT:02080100
PRJNA465677	Buchan_2019_salt_marsh_Skidaway	SAMN09092000	SAMN09092000	MICRONT:01000000;MICRONT:01020700;MICRONT:02060100;MICRONT:02090000;MICRONT:02000000;MICRONT:02020000;MICRONT:02040200;MICRONT:09010103;MICRONT:01020701;MICRONT:02080100
PRJNA465678	Buchan_2019_salt_marsh_Skidaway	SAMN09092253	SAMN09092253	MICRONT:01000000;MICRONT:01020700;MICRONT:02060100;MICRONT:02090000;MICRONT:02000000;MICRONT:02020000;MICRONT:02040200;MICRONT:09010103;MICRONT:01020701;MICRONT:02080100
PRJNA465679	Buchan_2019_salt_marsh_Skidaway	SAMN09091999	SAMN09091999	MICRONT:01000000;MICRONT:01020700;MICRONT:02060100;MICRONT:02090000;MICRONT:02000000;MICRONT:02020000;MICRONT:02040200;MICRONT:09010103;MICRONT:01020701;MICRONT:02080100
PRJNA465680	Buchan_2019_salt_marsh_Skidaway	SAMN09092254	SAMN09092254	MICRONT:01000000;MICRONT:01020700;MICRONT:02060100;MICRONT:02090000;MICRONT:02000000;MICRONT:02020000;MICRONT:02040200;MICRONT:09010103;MICRONT:01020701;MICRONT:02080100
PRJNA465681	Buchan_2019_salt_marsh_Skidaway	SAMN09091998	SAMN09091998	MICRONT:01000000;MICRONT:01020700;MICRONT:02060100;MICRONT:02090000;MICRONT:02000000;MICRONT:02020000;MICRONT:02040200;MICRONT:09010103;MICRONT:01020701;MICRONT:02080100
PRJNA465682	Buchan_2019_salt_marsh_Skidaway	SAMN09091986	SAMN09091986	MICRONT:01000000;MICRONT:01020700;MICRONT:02060100;MICRONT:02090000;MICRONT:02000000;MICRONT:02020000;MICRONT:02040200;MICRONT:09010103;MICRONT:01020701;MICRONT:02080100
PRJNA465683	Buchan_2019_salt_marsh_Skidaway	SAMN09092255	SAMN09092255	MICRONT:01000000;MICRONT:01020700;MICRONT:02060100;MICRONT:02090000;MICRONT:02000000;MICRONT:02020000;MICRONT:02040200;MICRONT:09010103;MICRONT:01020701;MICRONT:02080100
PRJNA465684	Buchan_2019_salt_marsh_Skidaway	SAMN09092038	SAMN09092038	MICRONT:01000000;MICRONT:01020700;MICRONT:02060100;MICRONT:02090000;MICRONT:02000000;MICRONT:02020000;MICRONT:02040200;MICRONT:09010103;MICRONT:01020701;MICRONT:02080100
PRJNA465685	Buchan_2019_salt_marsh_Skidaway	SAMN09092256	SAMN09092256	MICRONT:01000000;MICRONT:01020700;MICRONT:02060100;MICRONT:02090000;MICRONT:02000000;MICRONT:02020000;MICRONT:02040200;MICRONT:09010103;MICRONT:01020701;MICRONT:02080100
PRJNA465686	Buchan_2019_salt_marsh_Skidaway	SAMN09092257	SAMN09092257	MICRONT:01000000;MICRONT:01020700;MICRONT:02060100;MICRONT:02090000;MICRONT:02000000;MICRONT:02020000;MICRONT:02040200;MICRONT:09010103;MICRONT:01020701;MICRONT:02080100
PRJNA465687	Buchan_2019_salt_marsh_Skidaway	SAMN09091985	SAMN09091985	MICRONT:01000000;MICRONT:01020700;MICRONT:02060100;MICRONT:02090000;MICRONT:02000000;MICRONT:02020000;MICRONT:02040200;MICRONT:09010103;MICRONT:01020701;MICRONT:02080100
PRJNA465688	Buchan_2019_salt_marsh_Skidaway	SAMN09092028	SAMN09092028	MICRONT:01000000;MICRONT:01020700;MICRONT:02060100;MICRONT:02090000;MICRONT:02000000;MICRONT:02020000;MICRONT:02040200;MICRONT:09010103;MICRONT:01020701;MICRONT:02080100
PRJNA465689	Buchan_2019_salt_marsh_Skidaway	SAMN09092258	SAMN09092258	MICRONT:01000000;MICRONT:01020700;MICRONT:02060100;MICRONT:02090000;MICRONT:02000000;MICRONT:02020000;MICRONT:02040200;MICRONT:09010103;MICRONT:01020701;MICRONT:02080100
PRJNA465690	Buchan_2019_salt_marsh_Skidaway	SAMN09091984	SAMN09091984	MICRONT:01000000;MICRONT:01020700;MICRONT:02060100;MICRONT:02090000;MICRONT:02000000;MICRONT:02020000;MICRONT:02040200;MICRONT:09010103;MICRONT:01020701;MICRONT:02080100
PRJNA465691	Buchan_2019_salt_marsh_Skidaway	SAMN09091983	SAMN09091983	MICRONT:01000000;MICRONT:01020700;MICRONT:02060100;MICRONT:02090000;MICRONT:02000000;MICRONT:02020000;MICRONT:02040200;MICRONT:09010103;MICRONT:01020701;MICRONT:02080100
PRJNA465692	Buchan_2019_salt_marsh_Skidaway	SAMN09092027	SAMN09092027	MICRONT:01000000;MICRONT:01020700;MICRONT:02060100;MICRONT:02090000;MICRONT:02000000;MICRONT:02020000;MICRONT:02040200;MICRONT:09010103;MICRONT:01020701;MICRONT:02080100
PRJNA465695	JGI_phyllosphere	SAMN09091827	SAMN09091827	MICRONT:01000000;MICRONT:03000000;MICRONT:03010000;MICRONT:03010200
PRJNA465843	JGI_darkmatter	SAMN09200431	SAMN09200431	MICRONT:02000000;MICRONT:02070200;MICRONT:02080300;MICRONT:09010205;MICRONT:09010302;MICRONT:02030100;MICRONT:02030000;MICRONT:02060200;MICRONT:02010201;MICRONT:02010000;MICRONT:02010200;MICRONT:09010101
PRJNA465850	JGI_hot_spring_California_Nevada	SAMN09200370	SAMN09200370	MICRONT:02000000;MICRONT:02030000;MICRONT:02060200;MICRONT:02030100;MICRONT:09010205
PRJNA465851	JGI_hot_spring_California_Nevada	SAMN09200369	SAMN09200369	MICRONT:02000000;MICRONT:02030000;MICRONT:02060200;MICRONT:02030100;MICRONT:09010205
PRJNA465852	JGI_hot_spring_California_Nevada	SAMN09200261	SAMN09200261	MICRONT:02000000;MICRONT:02030000;MICRONT:02060200;MICRONT:02030100;MICRONT:09010205
PRJNA465853	JGI_hot_spring_California_Nevada	SAMN09200264	SAMN09200264	MICRONT:02000000;MICRONT:02030000;MICRONT:02060200;MICRONT:02030100;MICRONT:09010205
PRJNA465854	JGI_hot_spring_California_Nevada	SAMN09200265	SAMN09200265	MICRONT:02000000;MICRONT:02030000;MICRONT:02060200;MICRONT:02030100;MICRONT:09010205;MICRONT:04010000;MICRONT:04000000
PRJNA465894	JGI_wetland_Atlantic	SAMN09200282	SAMN09200282	MICRONT:01000000;MICRONT:01020700;MICRONT:02060100;MICRONT:02090000;MICRONT:02000000;MICRONT:01020701;MICRONT:02040200;MICRONT:09010103;MICRONT:02080100
PRJNA465895	JGI_wetland_Atlantic	SAMN09202571	SAMN09202571	MICRONT:01000000;MICRONT:01020700;MICRONT:02060100;MICRONT:02090000;MICRONT:02000000;MICRONT:01020701;MICRONT:02040200;MICRONT:09010103;MICRONT:02080100
PRJNA465896	JGI_wetland_Atlantic	SAMN09200423	SAMN09200423	MICRONT:01000000;MICRONT:01020700;MICRONT:02060100;MICRONT:02090000;MICRONT:02000000;MICRONT:01020701;MICRONT:02040200;MICRONT:09010103;MICRONT:02080100
PRJNA465897	JGI_wetland_Atlantic	SAMN09200281	SAMN09200281	MICRONT:01000000;MICRONT:01020700;MICRONT:02060100;MICRONT:02090000;MICRONT:02000000;MICRONT:01020701;MICRONT:02040200;MICRONT:09010103;MICRONT:02080100
PRJNA465898	JGI_wetland_Atlantic	SAMN09200422	SAMN09200422	MICRONT:01000000;MICRONT:01020700;MICRONT:02060100;MICRONT:02090000;MICRONT:02000000;MICRONT:01020701;MICRONT:02040200;MICRONT:09010103;MICRONT:02080100
PRJNA465899	JGI_wetland_Atlantic	SAMN09202572	SAMN09202572	MICRONT:01000000;MICRONT:01020700;MICRONT:02060100;MICRONT:02090000;MICRONT:02000000;MICRONT:01020701;MICRONT:02040200;MICRONT:09010103;MICRONT:02080100
PRJNA465900	JGI_wetland_Atlantic	SAMN09200280	SAMN09200280	MICRONT:01000000;MICRONT:01020700;MICRONT:02060100;MICRONT:02090000;MICRONT:02000000;MICRONT:01020701;MICRONT:02040200;MICRONT:09010103;MICRONT:02080100
PRJNA465901	JGI_wetland_Atlantic	SAMN09202721	SAMN09202721	MICRONT:01000000;MICRONT:01020700;MICRONT:02060100;MICRONT:02090000;MICRONT:02000000;MICRONT:01020701;MICRONT:02040200;MICRONT:09010103;MICRONT:02080100
PRJNA465902	JGI_wetland_Atlantic	SAMN09202573	SAMN09202573	MICRONT:01000000;MICRONT:01020700;MICRONT:02060100;MICRONT:02090000;MICRONT:02000000;MICRONT:01020701;MICRONT:02040200;MICRONT:09010103;MICRONT:02080100
PRJNA465903	JGI_wetland_Atlantic	SAMN09200421	SAMN09200421	MICRONT:01000000;MICRONT:01020700;MICRONT:02060100;MICRONT:02090000;MICRONT:02000000;MICRONT:01020701;MICRONT:02040200;MICRONT:09010103;MICRONT:02080100
PRJNA465904	JGI_wetland_Atlantic	SAMN09200348	SAMN09200348	MICRONT:01000000;MICRONT:01020700;MICRONT:02060100;MICRONT:02090000;MICRONT:02000000;MICRONT:01020701;MICRONT:02040200;MICRONT:09010103;MICRONT:02080100
PRJNA465905	JGI_wetland_Atlantic	SAMN09200279	SAMN09200279	MICRONT:01000000;MICRONT:01020700;MICRONT:02060100;MICRONT:02090000;MICRONT:02000000;MICRONT:01020701;MICRONT:02040200;MICRONT:09010103;MICRONT:02080100
PRJNA465906	JGI_wetland_Atlantic	SAMN09200420	SAMN09200420	MICRONT:01000000;MICRONT:01020700;MICRONT:02060100;MICRONT:02090000;MICRONT:02000000;MICRONT:01020701;MICRONT:02040200;MICRONT:09010103;MICRONT:02080100
PRJNA465907	JGI_wetland_Atlantic	SAMN09202722	SAMN09202722	MICRONT:01000000;MICRONT:01020700;MICRONT:02060100;MICRONT:02090000;MICRONT:02000000;MICRONT:01020701;MICRONT:02040200;MICRONT:09010103;MICRONT:02080100
PRJNA465909	JGI_wetland_Atlantic	SAMN09202730	SAMN09202730	MICRONT:01000000;MICRONT:01020700;MICRONT:02060100;MICRONT:02090000;MICRONT:02000000;MICRONT:01020701;MICRONT:02040200;MICRONT:09010103;MICRONT:02080100
PRJNA465910	JGI_wetland_Atlantic	SAMN09200419	SAMN09200419	MICRONT:01000000;MICRONT:01020700;MICRONT:02060100;MICRONT:02090000;MICRONT:02000000;MICRONT:01020701;MICRONT:02040200;MICRONT:09010103;MICRONT:02080100
PRJNA465911	JGI_wetland_Atlantic	SAMN09200278	SAMN09200278	MICRONT:01000000;MICRONT:01020700;MICRONT:02060100;MICRONT:02090000;MICRONT:02000000;MICRONT:01020701;MICRONT:02040200;MICRONT:09010103;MICRONT:02080100
PRJNA465912	JGI_wetland_Atlantic	SAMN09202574	SAMN09202574	MICRONT:01000000;MICRONT:01020700;MICRONT:02060100;MICRONT:02090000;MICRONT:02000000;MICRONT:01020701;MICRONT:02040200;MICRONT:09010103;MICRONT:02080100
PRJNA465913	JGI_wetland_Atlantic	SAMN09200277	SAMN09200277	MICRONT:01000000;MICRONT:01020700;MICRONT:02060100;MICRONT:02090000;MICRONT:02000000;MICRONT:01020701;MICRONT:02040200;MICRONT:09010103;MICRONT:02080100
PRJNA465914	JGI_wetland_Atlantic	SAMN09202575	SAMN09202575	MICRONT:01000000;MICRONT:01020700;MICRONT:02060100;MICRONT:02090000;MICRONT:02000000;MICRONT:01020701;MICRONT:02040200;MICRONT:09010103;MICRONT:02080100
PRJNA465915	JGI_wetland_Atlantic	SAMN09200276	SAMN09200276	MICRONT:01000000;MICRONT:01020700;MICRONT:02060100;MICRONT:02090000;MICRONT:02000000;MICRONT:01020701;MICRONT:02040200;MICRONT:09010103;MICRONT:02080100
PRJNA465916	JGI_wetland_Atlantic	SAMN09200338	SAMN09200338	MICRONT:01000000;MICRONT:01020700;MICRONT:02060100;MICRONT:02090000;MICRONT:02000000;MICRONT:01020701;MICRONT:02040200;MICRONT:09010103;MICRONT:02080100
PRJNA465917	JGI_wetland_Atlantic	SAMN09202731	SAMN09202731	MICRONT:01000000;MICRONT:01020700;MICRONT:02060100;MICRONT:02090000;MICRONT:02000000;MICRONT:01020701;MICRONT:02040200;MICRONT:09010103;MICRONT:02080100
PRJNA465918	JGI_aquatic_low_oxygen	SAMN09200275	SAMN09200275	MICRONT:02000000;MICRONT:02020000;MICRONT:02040100;MICRONT:09010102;MICRONT:09010402;MICRONT:02080201;MICRONT:02080200
PRJNA465919	JGI_aquatic_low_oxygen	SAMN09202732	SAMN09202732	MICRONT:02000000;MICRONT:02020000;MICRONT:02040100;MICRONT:09010102;MICRONT:09010402;MICRONT:02080202;MICRONT:02080200
PRJNA465920	JGI_NeLLi	SAMN09200418	SAMN09200418	MICRONT:01000000;MICRONT:01030000;MICRONT:02000000;MICRONT:02020000;MICRONT:09030000
PRJNA465921	JGI_NeLLi	SAMN09666220	SAMN09666220	MICRONT:01000000;MICRONT:01030000;MICRONT:02000000;MICRONT:02020000
PRJNA465922	JGI_NeLLi	SAMN09630389	SAMN09630389	MICRONT:01000000;MICRONT:01030000;MICRONT:02000000;MICRONT:02020000;MICRONT:09030100;MICRONT:09030000
PRJNA465923	JGI_NeLLi	SAMN12867850	SAMN12867850	MICRONT:01000000;MICRONT:01030000;MICRONT:02000000;MICRONT:02020000;MICRONT:09030100;MICRONT:09030000
PRJNA465945	JGI_marine_microbial_mat	SAMN09200248	SAMN09200248	MICRONT:02000000;MICRONT:02020000;MICRONT:02020100;MICRONT:02080300;MICRONT:02030000;MICRONT:02060200;MICRONT:02030200;MICRONT:09010205;MICRONT:09030100;MICRONT:09030000
PRJNA466079	JGI_koala	SAMN09200328	SAMN09200328	MICRONT:03000000;MICRONT:03020000;MICRONT:03020100;MICRONT:03030100;MICRONT:03030140;MICRONT:03030141;MICRONT:04010000;MICRONT:04000000;MICRONT:09040200
PRJNA466080	JGI_koala	SAMN09201921	SAMN09201921	MICRONT:03000000;MICRONT:03020000;MICRONT:03020100;MICRONT:03030100;MICRONT:03030140;MICRONT:03030141;MICRONT:04010000;MICRONT:04000000;MICRONT:09040200
PRJNA466081	JGI_koala	SAMN09200245	SAMN09200245	MICRONT:03000000;MICRONT:03020000;MICRONT:03020100;MICRONT:03030100;MICRONT:03030140;MICRONT:03030141;MICRONT:04010000;MICRONT:04000000;MICRONT:09040200
PRJNA466082	JGI_koala	SAMN09201922	SAMN09201922	MICRONT:03000000;MICRONT:03020000;MICRONT:03020100;MICRONT:03030100;MICRONT:03030140;MICRONT:03030141;MICRONT:04010000;MICRONT:04000000;MICRONT:09040200
PRJNA466083	JGI_koala	SAMN09200244	SAMN09200244	MICRONT:03000000;MICRONT:03020000;MICRONT:03020100;MICRONT:03030100;MICRONT:03030140;MICRONT:03030141;MICRONT:04010000;MICRONT:04000000;MICRONT:09040200
PRJNA466084	JGI_koala	SAMN09200243	SAMN09200243	MICRONT:03000000;MICRONT:03020000;MICRONT:03020100;MICRONT:03030100;MICRONT:03030140;MICRONT:03030141;MICRONT:04010000;MICRONT:04000000;MICRONT:09040200
PRJNA466085	JGI_koala	SAMN09202617	SAMN09202617	MICRONT:03000000;MICRONT:03020000;MICRONT:03020100;MICRONT:03030100;MICRONT:03030140;MICRONT:03030141;MICRONT:04010000;MICRONT:04000000;MICRONT:09040200
PRJNA466086	JGI_koala	SAMN09202624	SAMN09202624	MICRONT:03000000;MICRONT:03020000;MICRONT:03020100;MICRONT:03030100;MICRONT:03030140;MICRONT:03030141;MICRONT:04010000;MICRONT:04000000;MICRONT:09040200
PRJNA466087	JGI_koala	SAMN09200239	SAMN09200239	MICRONT:03000000;MICRONT:03020000;MICRONT:03020100;MICRONT:03030100;MICRONT:03030140;MICRONT:03030141;MICRONT:04010000;MICRONT:04000000;MICRONT:09040200
PRJNA466088	JGI_koala	SAMN09201923	SAMN09201923	MICRONT:03000000;MICRONT:03020000;MICRONT:03020100;MICRONT:03030100;MICRONT:03030140;MICRONT:03030141;MICRONT:04010000;MICRONT:04000000;MICRONT:09040200
PRJNA466089	JGI_koala	SAMN09200238	SAMN09200238	MICRONT:03000000;MICRONT:03020000;MICRONT:03020100;MICRONT:03030100;MICRONT:03030140;MICRONT:03030141;MICRONT:04010000;MICRONT:04000000;MICRONT:09040200
PRJNA466090	JGI_koala	SAMN09201924	SAMN09201924	MICRONT:03000000;MICRONT:03020000;MICRONT:03020100;MICRONT:03030100;MICRONT:03030140;MICRONT:03030141;MICRONT:04010000;MICRONT:04000000;MICRONT:09040200
PRJNA466091	JGI_koala	SAMN09200237	SAMN09200237	MICRONT:03000000;MICRONT:03020000;MICRONT:03020100;MICRONT:03030100;MICRONT:03030140;MICRONT:03030141;MICRONT:04010000;MICRONT:04000000;MICRONT:09040200
PRJNA466092	JGI_koala	SAMN09201931	SAMN09201931	MICRONT:03000000;MICRONT:03020000;MICRONT:03020100;MICRONT:03030100;MICRONT:03030140;MICRONT:03030141;MICRONT:04010000;MICRONT:04000000;MICRONT:09040200
PRJNA466093	JGI_koala	SAMN09200236	SAMN09200236	MICRONT:03000000;MICRONT:03020000;MICRONT:03020100;MICRONT:03030100;MICRONT:03030140;MICRONT:03030141;MICRONT:04010000;MICRONT:04000000;MICRONT:09040200
PRJNA466094	JGI_koala	SAMN09201932	SAMN09201932	MICRONT:03000000;MICRONT:03020000;MICRONT:03020100;MICRONT:03030100;MICRONT:03030140;MICRONT:03030141;MICRONT:04010000;MICRONT:04000000;MICRONT:09040200
PRJNA466095	JGI_koala	SAMN09200235	SAMN09200235	MICRONT:03000000;MICRONT:03020000;MICRONT:03020100;MICRONT:03030100;MICRONT:03030140;MICRONT:03030141;MICRONT:04010000;MICRONT:04000000;MICRONT:09040200
PRJNA466096	JGI_koala	SAMN09200234	SAMN09200234	MICRONT:03000000;MICRONT:03020000;MICRONT:03020100;MICRONT:03030100;MICRONT:03030140;MICRONT:03030141;MICRONT:04010000;MICRONT:04000000;MICRONT:09040200
PRJNA466097	JGI_koala	SAMN09201933	SAMN09201933	MICRONT:03000000;MICRONT:03020000;MICRONT:03020100;MICRONT:03030100;MICRONT:03030140;MICRONT:03030141;MICRONT:04010000;MICRONT:04000000;MICRONT:09040200
PRJNA466098	JGI_koala	SAMN09200233	SAMN09200233	MICRONT:03000000;MICRONT:03020000;MICRONT:03020100;MICRONT:03030100;MICRONT:03030140;MICRONT:03030141;MICRONT:04010000;MICRONT:04000000;MICRONT:09040200
PRJNA466099	JGI_koala	SAMN09201934	SAMN09201934	MICRONT:03000000;MICRONT:03020000;MICRONT:03020100;MICRONT:03030100;MICRONT:03030140;MICRONT:03030141;MICRONT:04010000;MICRONT:04000000;MICRONT:09040200
PRJNA466100	JGI_koala	SAMN09200224	SAMN09200224	MICRONT:03000000;MICRONT:03020000;MICRONT:03020100;MICRONT:03030100;MICRONT:03030140;MICRONT:03030141;MICRONT:04010000;MICRONT:04000000;MICRONT:09040200
PRJNA466101	JGI_koala	SAMN09201935	SAMN09201935	MICRONT:03000000;MICRONT:03020000;MICRONT:03020100;MICRONT:03030100;MICRONT:03030140;MICRONT:03030141;MICRONT:04010000;MICRONT:04000000;MICRONT:09040200
PRJNA466102	JGI_koala	SAMN09200223	SAMN09200223	MICRONT:03000000;MICRONT:03020000;MICRONT:03020100;MICRONT:03030100;MICRONT:03030140;MICRONT:03030141;MICRONT:04010000;MICRONT:04000000;MICRONT:09040200
PRJNA466103	JGI_koala	SAMN09202625	SAMN09202625	MICRONT:03000000;MICRONT:03020000;MICRONT:03020100;MICRONT:03030100;MICRONT:03030140;MICRONT:03030141;MICRONT:04010000;MICRONT:04000000;MICRONT:09040200
PRJNA466104	JGI_koala	SAMN09200222	SAMN09200222	MICRONT:03000000;MICRONT:03020000;MICRONT:03020100;MICRONT:03030100;MICRONT:03030140;MICRONT:03030141;MICRONT:04010000;MICRONT:04000000;MICRONT:09040200
PRJNA466105	JGI_koala	SAMN09201936	SAMN09201936	MICRONT:03000000;MICRONT:03020000;MICRONT:03020100;MICRONT:03030100;MICRONT:03030140;MICRONT:03030141;MICRONT:04010000;MICRONT:04000000;MICRONT:09040200
PRJNA466106	JGI_koala	SAMN09202626	SAMN09202626	MICRONT:03000000;MICRONT:03020000;MICRONT:03020100;MICRONT:03030100;MICRONT:03030140;MICRONT:03030141;MICRONT:04010000;MICRONT:04000000;MICRONT:09040200
PRJNA466107	JGI_koala	SAMN09200221	SAMN09200221	MICRONT:03000000;MICRONT:03020000;MICRONT:03020100;MICRONT:03030100;MICRONT:03030140;MICRONT:03030141;MICRONT:04010000;MICRONT:04000000;MICRONT:09040200
PRJNA466108	JGI_koala	SAMN09201943	SAMN09201943	MICRONT:03000000;MICRONT:03020000;MICRONT:03020100;MICRONT:03030100;MICRONT:03030140;MICRONT:03030141;MICRONT:04010000;MICRONT:04000000;MICRONT:09040200
PRJNA466109	JGI_koala	SAMN09200220	SAMN09200220	MICRONT:03000000;MICRONT:03020000;MICRONT:03020100;MICRONT:03030100;MICRONT:03030140;MICRONT:03030141;MICRONT:04010000;MICRONT:04000000;MICRONT:09040200
PRJNA466110	JGI_koala	SAMN09200219	SAMN09200219	MICRONT:03000000;MICRONT:03020000;MICRONT:03020100;MICRONT:03030100;MICRONT:03030140;MICRONT:03030141;MICRONT:04010000;MICRONT:04000000;MICRONT:09040200
PRJNA466111	JGI_koala	SAMN09201944	SAMN09201944	MICRONT:03000000;MICRONT:03020000;MICRONT:03020100;MICRONT:03030100;MICRONT:03030140;MICRONT:03030141;MICRONT:04010000;MICRONT:04000000;MICRONT:09040200
PRJNA466112	JGI_koala	SAMN09200388	SAMN09200388	MICRONT:03000000;MICRONT:03020000;MICRONT:03020100;MICRONT:03030100;MICRONT:03030140;MICRONT:03030141;MICRONT:04010000;MICRONT:04000000;MICRONT:09040200
PRJNA466113	JGI_koala	SAMN09201945	SAMN09201945	MICRONT:03000000;MICRONT:03020000;MICRONT:03020100;MICRONT:03030100;MICRONT:03030140;MICRONT:03030141;MICRONT:04010000;MICRONT:04000000;MICRONT:09040200
PRJNA466114	JGI_koala	SAMN09200378	SAMN09200378	MICRONT:03000000;MICRONT:03020000;MICRONT:03020100;MICRONT:03030100;MICRONT:03030140;MICRONT:03030141;MICRONT:04010000;MICRONT:04000000;MICRONT:09040200
PRJNA466115	JGI_koala	SAMN09202627	SAMN09202627	MICRONT:03000000;MICRONT:03020000;MICRONT:03020100;MICRONT:03030100;MICRONT:03030140;MICRONT:03030141;MICRONT:04010000;MICRONT:04000000;MICRONT:09040200
PRJNA466116	JGI_koala	SAMN09200377	SAMN09200377	MICRONT:03000000;MICRONT:03020000;MICRONT:03020100;MICRONT:03030100;MICRONT:03030140;MICRONT:03030141;MICRONT:04010000;MICRONT:04000000;MICRONT:09040200
PRJNA466117	JGI_koala	SAMN09200327	SAMN09200327	MICRONT:03000000;MICRONT:03020000;MICRONT:03020100;MICRONT:03030100;MICRONT:03030140;MICRONT:03030141;MICRONT:04010000;MICRONT:04000000;MICRONT:09040200
PRJNA466118	JGI_koala	SAMN09201946	SAMN09201946	MICRONT:03000000;MICRONT:03020000;MICRONT:03020100;MICRONT:03030100;MICRONT:03030140;MICRONT:03030141;MICRONT:04010000;MICRONT:04000000;MICRONT:09040200
PRJNA466119	JGI_koala	SAMN09200376	SAMN09200376	MICRONT:03000000;MICRONT:03020000;MICRONT:03020100;MICRONT:03030100;MICRONT:03030140;MICRONT:03030141;MICRONT:04010000;MICRONT:04000000;MICRONT:09040200
PRJNA466120	JGI_koala	SAMN09201947	SAMN09201947	MICRONT:03000000;MICRONT:03020000;MICRONT:03020100;MICRONT:03030100;MICRONT:03030140;MICRONT:03030141;MICRONT:04010000;MICRONT:04000000;MICRONT:09040200
PRJNA466121	JGI_koala	SAMN09200375	SAMN09200375	MICRONT:03000000;MICRONT:03020000;MICRONT:03020100;MICRONT:03030100;MICRONT:03030140;MICRONT:03030141;MICRONT:04010000;MICRONT:04000000;MICRONT:09040200
PRJNA466122	JGI_koala	SAMN09201948	SAMN09201948	MICRONT:03000000;MICRONT:03020000;MICRONT:03020100;MICRONT:03030100;MICRONT:03030140;MICRONT:03030141;MICRONT:04010000;MICRONT:04000000;MICRONT:09040200
PRJNA466123	JGI_koala	SAMN09200374	SAMN09200374	MICRONT:03000000;MICRONT:03020000;MICRONT:03020100;MICRONT:03030100;MICRONT:03030140;MICRONT:03030141;MICRONT:04010000;MICRONT:04000000;MICRONT:09040200
PRJNA466124	JGI_koala	SAMN09200373	SAMN09200373	MICRONT:03000000;MICRONT:03020000;MICRONT:03020100;MICRONT:03030100;MICRONT:03030140;MICRONT:03030141;MICRONT:04010000;MICRONT:04000000;MICRONT:09040200
PRJNA466125	JGI_koala	SAMN09202628	SAMN09202628	MICRONT:03000000;MICRONT:03020000;MICRONT:03020100;MICRONT:03030100;MICRONT:03030140;MICRONT:03030141;MICRONT:04010000;MICRONT:04000000;MICRONT:09040200
PRJNA466126	JGI_koala	SAMN09200372	SAMN09200372	MICRONT:03000000;MICRONT:03020000;MICRONT:03020100;MICRONT:03030100;MICRONT:03030140;MICRONT:03030141;MICRONT:04010000;MICRONT:04000000;MICRONT:09040200
PRJNA466127	JGI_koala	SAMN09200358	SAMN09200358	MICRONT:03000000;MICRONT:03020000;MICRONT:03020100;MICRONT:03030100;MICRONT:03030140;MICRONT:03030141;MICRONT:04010000;MICRONT:04000000;MICRONT:09040200
PRJNA466128	JGI_koala	SAMN09202629	SAMN09202629	MICRONT:03000000;MICRONT:03020000;MICRONT:03020100;MICRONT:03030100;MICRONT:03030140;MICRONT:03030141;MICRONT:04010000;MICRONT:04000000;MICRONT:09040200
PRJNA466129	JGI_koala	SAMN09200357	SAMN09200357	MICRONT:03000000;MICRONT:03020000;MICRONT:03020100;MICRONT:03030100;MICRONT:03030140;MICRONT:03030141;MICRONT:04010000;MICRONT:04000000;MICRONT:09040200
PRJNA466130	JGI_koala	SAMN09202636	SAMN09202636	MICRONT:03000000;MICRONT:03020000;MICRONT:03020100;MICRONT:03030100;MICRONT:03030140;MICRONT:03030141;MICRONT:04010000;MICRONT:04000000;MICRONT:09040200
PRJNA466131	JGI_koala	SAMN09200356	SAMN09200356	MICRONT:03000000;MICRONT:03020000;MICRONT:03020100;MICRONT:03030100;MICRONT:03030140;MICRONT:03030141;MICRONT:04010000;MICRONT:04000000;MICRONT:09040200
PRJNA466132	JGI_koala	SAMN09201955	SAMN09201955	MICRONT:03000000;MICRONT:03020000;MICRONT:03020100;MICRONT:03030100;MICRONT:03030140;MICRONT:03030141;MICRONT:04010000;MICRONT:04000000;MICRONT:09040200
PRJNA466133	JGI_koala	SAMN09200355	SAMN09200355	MICRONT:03000000;MICRONT:03020000;MICRONT:03020100;MICRONT:03030100;MICRONT:03030140;MICRONT:03030141;MICRONT:04010000;MICRONT:04000000;MICRONT:09040200
PRJNA466134	JGI_koala	SAMN09201956	SAMN09201956	MICRONT:03000000;MICRONT:03020000;MICRONT:03020100;MICRONT:03030100;MICRONT:03030140;MICRONT:03030141;MICRONT:04010000;MICRONT:04000000;MICRONT:09040200
PRJNA466135	JGI_koala	SAMN09200354	SAMN09200354	MICRONT:03000000;MICRONT:03020000;MICRONT:03020100;MICRONT:03030100;MICRONT:03030140;MICRONT:03030141;MICRONT:04010000;MICRONT:04000000;MICRONT:09040200
PRJNA466136	JGI_koala	SAMN09200353	SAMN09200353	MICRONT:03000000;MICRONT:03020000;MICRONT:03020100;MICRONT:03030100;MICRONT:03030140;MICRONT:03030141;MICRONT:04010000;MICRONT:04000000;MICRONT:09040200
PRJNA466137	JGI_koala	SAMN09202637	SAMN09202637	MICRONT:03000000;MICRONT:03020000;MICRONT:03020100;MICRONT:03030100;MICRONT:03030140;MICRONT:03030141;MICRONT:04010000;MICRONT:04000000;MICRONT:09040200
PRJNA466156	JGI_NeLLi	SAMN09200516	SAMN09200516	MICRONT:02000000;MICRONT:02030000;MICRONT:02060200;MICRONT:02030100;MICRONT:09010205;MICRONT:02070200;MICRONT:02080300;MICRONT:04010000;MICRONT:04000000
PRJNA466157	JGI_NeLLi	SAMN09200560	SAMN09200560	MICRONT:02000000;MICRONT:02030000;MICRONT:02060200;MICRONT:02030100;MICRONT:09010205;MICRONT:02070200;MICRONT:02080300;MICRONT:04010000;MICRONT:04000000
PRJNA466158	JGI_NeLLi	SAMN09200454	SAMN09200454	MICRONT:02000000;MICRONT:02030000;MICRONT:02060200;MICRONT:02030100;MICRONT:09010205;MICRONT:02070200;MICRONT:02080300;MICRONT:04010000;MICRONT:04000000
PRJNA466159	JGI_NeLLi	SAMN09202642	SAMN09202642	MICRONT:02000000;MICRONT:02030000;MICRONT:02060200;MICRONT:02030100;MICRONT:09010205;MICRONT:02070200;MICRONT:02080300;MICRONT:04010000;MICRONT:04000000
PRJNA466160	JGI_NeLLi	SAMN09200453	SAMN09200453	MICRONT:02000000;MICRONT:02030000;MICRONT:02060200;MICRONT:02030100;MICRONT:09010205;MICRONT:02070200;MICRONT:02080300;MICRONT:04010000;MICRONT:04000000
PRJNA466161	JGI_NeLLi	SAMN09202643	SAMN09202643	MICRONT:02000000;MICRONT:02030000;MICRONT:02060200;MICRONT:02030100;MICRONT:09010205;MICRONT:02070200;MICRONT:02080300;MICRONT:04010000;MICRONT:04000000
PRJNA466162	JGI_NeLLi	SAMN09200452	SAMN09200452	MICRONT:02000000;MICRONT:02030000;MICRONT:02060200;MICRONT:02030100;MICRONT:09010205;MICRONT:02070200;MICRONT:02080300;MICRONT:04010000;MICRONT:04000000
PRJNA466163	JGI_NeLLi	SAMN09202650	SAMN09202650	MICRONT:02000000;MICRONT:02030000;MICRONT:02060200;MICRONT:02030100;MICRONT:09010205;MICRONT:02070200;MICRONT:02080300;MICRONT:04010000;MICRONT:04000000
PRJNA466164	JGI_NeLLi	SAMN09202651	SAMN09202651	MICRONT:02000000;MICRONT:02030000;MICRONT:02060200;MICRONT:02030100;MICRONT:09010205;MICRONT:02070200;MICRONT:02080300;MICRONT:04010000;MICRONT:04000000
PRJNA466165	JGI_NeLLi	SAMN09200451	SAMN09200451	MICRONT:02000000;MICRONT:02030000;MICRONT:02060200;MICRONT:02030100;MICRONT:09010205;MICRONT:02070200;MICRONT:02080300;MICRONT:04010000;MICRONT:04000000
PRJNA466166	JGI_NeLLi	SAMN09200450	SAMN09200450	MICRONT:02000000;MICRONT:02030000;MICRONT:02060200;MICRONT:02030100;MICRONT:09010205;MICRONT:02070200;MICRONT:02080300;MICRONT:04010000;MICRONT:04000000
PRJNA466167	JGI_NeLLi	SAMN09202652	SAMN09202652	MICRONT:02000000;MICRONT:02030000;MICRONT:02060200;MICRONT:02030100;MICRONT:09010205;MICRONT:02070200;MICRONT:02080300;MICRONT:04010000;MICRONT:04000000
PRJNA466168	JGI_NeLLi	SAMN09200449	SAMN09200449	MICRONT:02000000;MICRONT:02030000;MICRONT:02060200;MICRONT:02030100;MICRONT:09010205;MICRONT:02070200;MICRONT:02080300;MICRONT:04010000;MICRONT:04000000
PRJNA466169	JGI_NeLLi	SAMN09200442	SAMN09200442	MICRONT:02000000;MICRONT:02030000;MICRONT:02060200;MICRONT:02030100;MICRONT:09010205;MICRONT:02070200;MICRONT:02080300;MICRONT:04010000;MICRONT:04000000
PRJNA466170	JGI_NeLLi	SAMN09200729	SAMN09200729	MICRONT:02000000;MICRONT:02030000;MICRONT:02060200;MICRONT:02030100;MICRONT:09010205;MICRONT:02070200;MICRONT:02080300;MICRONT:04010000;MICRONT:04000000
PRJNA466171	JGI_NeLLi	SAMN09202653	SAMN09202653	MICRONT:02000000;MICRONT:02030000;MICRONT:02060200;MICRONT:02030100;MICRONT:09010205;MICRONT:02070200;MICRONT:02080300;MICRONT:04010000;MICRONT:04000000
PRJNA466173	JGI_NeLLi	SAMN09200728	SAMN09200728	MICRONT:02000000;MICRONT:02030000;MICRONT:02060200;MICRONT:02030100;MICRONT:09010205;MICRONT:02070200;MICRONT:02080300;MICRONT:04010000;MICRONT:04000000
PRJNA466174	JGI_NeLLi	SAMN09202654	SAMN09202654	MICRONT:02000000;MICRONT:02030000;MICRONT:02060200;MICRONT:02030100;MICRONT:09010205;MICRONT:02070200;MICRONT:02080300;MICRONT:04010000;MICRONT:04000000
PRJNA466175	JGI_NeLLi	SAMN09200727	SAMN09200727	MICRONT:02000000;MICRONT:02030000;MICRONT:02060200;MICRONT:02030100;MICRONT:09010205;MICRONT:02070200;MICRONT:02080300;MICRONT:04010000;MICRONT:04000000
PRJNA466176	JGI_NeLLi	SAMN09202655	SAMN09202655	MICRONT:02000000;MICRONT:02030000;MICRONT:02060200;MICRONT:02030100;MICRONT:09010205;MICRONT:02070200;MICRONT:02080300;MICRONT:04010000;MICRONT:04000000
PRJNA466177	JGI_NeLLi	SAMN09200515	SAMN09200515	MICRONT:02000000;MICRONT:02030000;MICRONT:02060200;MICRONT:02030100;MICRONT:09010205;MICRONT:02070200;MICRONT:02080300;MICRONT:04010000;MICRONT:04000000
PRJNA466178	JGI_NeLLi	SAMN09200559	SAMN09200559	MICRONT:02000000;MICRONT:02030000;MICRONT:02060200;MICRONT:02030100;MICRONT:09010205;MICRONT:02070200;MICRONT:02080300;MICRONT:04010000;MICRONT:04000000
PRJNA466179	JGI_NeLLi	SAMN09200726	SAMN09200726	MICRONT:02000000;MICRONT:02030000;MICRONT:02060200;MICRONT:02030100;MICRONT:09010205;MICRONT:02070200;MICRONT:02080300;MICRONT:04010000;MICRONT:04000000
PRJNA466182	JGI_NeLLi	SAMN09200558	SAMN09200558	MICRONT:02000000;MICRONT:02030000;MICRONT:02060200;MICRONT:02030100;MICRONT:09010205;MICRONT:02070200;MICRONT:02080300;MICRONT:04010000;MICRONT:04000000
PRJNA466184	JGI_NeLLi	SAMN09202666	SAMN09202666	MICRONT:02000000;MICRONT:02030000;MICRONT:02060200;MICRONT:02030100;MICRONT:09010205;MICRONT:02070200;MICRONT:02080300;MICRONT:04010000;MICRONT:04000000
PRJNA466185	JGI_NeLLi	SAMN09200514	SAMN09200514	MICRONT:02000000;MICRONT:02030000;MICRONT:02060200;MICRONT:02030100;MICRONT:09010205;MICRONT:02070200;MICRONT:02080300;MICRONT:04010000;MICRONT:04000000
PRJNA466186	JGI_NeLLi	SAMN09200513	SAMN09200513	MICRONT:02000000;MICRONT:02030000;MICRONT:02060200;MICRONT:02030100;MICRONT:09010205;MICRONT:02070200;MICRONT:02080300;MICRONT:04010000;MICRONT:04000000
PRJNA466187	JGI_NeLLi	SAMN09202667	SAMN09202667	MICRONT:02000000;MICRONT:02030000;MICRONT:02060200;MICRONT:02030100;MICRONT:09010205;MICRONT:02070200;MICRONT:02080300;MICRONT:04010000;MICRONT:04000000
PRJNA466188	JGI_NeLLi	SAMN09200512	SAMN09200512	MICRONT:02000000;MICRONT:02030000;MICRONT:02060200;MICRONT:02030100;MICRONT:09010205;MICRONT:02070200;MICRONT:02080300;MICRONT:04010000;MICRONT:04000000
PRJNA466189	JGI_NeLLi	SAMN09202668	SAMN09202668	MICRONT:02000000;MICRONT:02030000;MICRONT:02060200;MICRONT:02030100;MICRONT:09010205;MICRONT:02070200;MICRONT:02080300;MICRONT:04010000;MICRONT:04000000
PRJNA466192	JGI_NeLLi	SAMN09202669	SAMN09202669	MICRONT:02000000;MICRONT:02030000;MICRONT:02060200;MICRONT:02030100;MICRONT:09010205;MICRONT:02070200;MICRONT:02080300;MICRONT:04010000;MICRONT:04000000
PRJNA466196	JGI_NeLLi	SAMN09201961	SAMN09201961	MICRONT:02000000;MICRONT:02030000;MICRONT:02060200;MICRONT:02030100;MICRONT:09010205;MICRONT:02070200;MICRONT:02080300;MICRONT:04010000;MICRONT:04000000
PRJNA466197	JGI_NeLLi	SAMN09202671	SAMN09202671	MICRONT:02000000;MICRONT:02030000;MICRONT:02060200;MICRONT:02030100;MICRONT:09010205;MICRONT:02070200;MICRONT:02080300;MICRONT:04010000;MICRONT:04000000
PRJNA466198	JGI_NeLLi	SAMN09202672	SAMN09202672	MICRONT:02000000;MICRONT:02030000;MICRONT:02060200;MICRONT:02030100;MICRONT:09010205;MICRONT:02070200;MICRONT:02080300;MICRONT:04010000;MICRONT:04000000
PRJNA466199	JGI_NeLLi	SAMN09200554	SAMN09200554	MICRONT:02000000;MICRONT:02030000;MICRONT:02060200;MICRONT:02030100;MICRONT:09010205;MICRONT:02070200;MICRONT:02080300;MICRONT:04010000;MICRONT:04000000
PRJNA466200	JGI_NeLLi	SAMN09200547	SAMN09200547	MICRONT:02000000;MICRONT:02030000;MICRONT:02060200;MICRONT:02030100;MICRONT:09010205;MICRONT:02070200;MICRONT:02080300;MICRONT:04010000;MICRONT:04000000
PRJNA466201	JGI_NeLLi	SAMN09200546	SAMN09200546	MICRONT:02000000;MICRONT:02030000;MICRONT:02060200;MICRONT:02030100;MICRONT:09010205;MICRONT:02070200;MICRONT:02080300;MICRONT:04010000;MICRONT:04000000
PRJNA466202	JGI_NeLLi	SAMN09201968	SAMN09201968	MICRONT:02000000;MICRONT:02030000;MICRONT:02060200;MICRONT:02030100;MICRONT:09010205;MICRONT:02070200;MICRONT:02080300;MICRONT:04010000;MICRONT:04000000
PRJNA466203	JGI_NeLLi	SAMN09200545	SAMN09200545	MICRONT:02000000;MICRONT:02030000;MICRONT:02060200;MICRONT:02030100;MICRONT:09010205;MICRONT:02070200;MICRONT:02080300;MICRONT:04010000;MICRONT:04000000
PRJNA466204	JGI_NeLLi	SAMN09201969	SAMN09201969	MICRONT:02000000;MICRONT:02030000;MICRONT:02060200;MICRONT:02030100;MICRONT:09010205;MICRONT:02070200;MICRONT:02080300;MICRONT:04010000;MICRONT:04000000
PRJNA466205	JGI_NeLLi	SAMN09200544	SAMN09200544	MICRONT:02000000;MICRONT:02030000;MICRONT:02060200;MICRONT:02030100;MICRONT:09010205;MICRONT:02070200;MICRONT:02080300;MICRONT:04010000;MICRONT:04000000
PRJNA466206	JGI_NeLLi	SAMN09200723	SAMN09200723	MICRONT:02000000;MICRONT:02030000;MICRONT:02060200;MICRONT:02030100;MICRONT:09010205;MICRONT:02070200;MICRONT:02080300;MICRONT:04010000;MICRONT:04000000
PRJNA466207	JGI_NeLLi	SAMN09201970	SAMN09201970	MICRONT:02000000;MICRONT:02030000;MICRONT:02060200;MICRONT:02030100;MICRONT:09010205;MICRONT:02070200;MICRONT:02080300;MICRONT:04010000;MICRONT:04000000
PRJNA466208	JGI_NeLLi	SAMN09200543	SAMN09200543	MICRONT:02000000;MICRONT:02030000;MICRONT:02060200;MICRONT:02030100;MICRONT:09010205;MICRONT:02070200;MICRONT:02080300;MICRONT:04010000;MICRONT:04000000
PRJNA466209	JGI_NeLLi	SAMN09200542	SAMN09200542	MICRONT:02000000;MICRONT:02030000;MICRONT:02060200;MICRONT:02030100;MICRONT:09010205;MICRONT:02070200;MICRONT:02080300;MICRONT:04010000;MICRONT:04000000
PRJNA466210	JGI_NeLLi	SAMN09201971	SAMN09201971	MICRONT:02000000;MICRONT:02030000;MICRONT:02060200;MICRONT:02030100;MICRONT:09010205;MICRONT:02070200;MICRONT:02080300;MICRONT:04010000;MICRONT:04000000
PRJNA466211	JGI_NeLLi	SAMN09200541	SAMN09200541	MICRONT:02000000;MICRONT:02030000;MICRONT:02060200;MICRONT:02030100;MICRONT:09010205;MICRONT:02070200;MICRONT:02080300;MICRONT:04010000;MICRONT:04000000
PRJNA466212	JGI_NeLLi	SAMN09201972	SAMN09201972	MICRONT:02000000;MICRONT:02030000;MICRONT:02060200;MICRONT:02030100;MICRONT:09010205;MICRONT:02070200;MICRONT:02080300;MICRONT:04010000;MICRONT:04000000
PRJNA466213	JGI_NeLLi	SAMN09200716	SAMN09200716	MICRONT:02000000;MICRONT:02030000;MICRONT:02060200;MICRONT:02030100;MICRONT:09010205;MICRONT:02070200;MICRONT:02080300;MICRONT:04010000;MICRONT:04000000
PRJNA466214	JGI_NeLLi	SAMN09200540	SAMN09200540	MICRONT:02000000;MICRONT:02030000;MICRONT:02060200;MICRONT:02030100;MICRONT:09010205;MICRONT:02070200;MICRONT:02080300;MICRONT:04010000;MICRONT:04000000
PRJNA466215	JGI_NeLLi	SAMN09200529	SAMN09200529	MICRONT:02000000;MICRONT:02030000;MICRONT:02060200;MICRONT:02030100;MICRONT:09010205;MICRONT:02070200;MICRONT:02080300;MICRONT:04010000;MICRONT:04000000
PRJNA466217	JGI_NeLLi	SAMN09200528	SAMN09200528	MICRONT:02000000;MICRONT:02030000;MICRONT:02060200;MICRONT:02030100;MICRONT:09010205;MICRONT:02070200;MICRONT:02080300;MICRONT:04010000;MICRONT:04000000
PRJNA466218	JGI_NeLLi	SAMN09201974	SAMN09201974	MICRONT:02000000;MICRONT:02030000;MICRONT:02060200;MICRONT:02030100;MICRONT:09010205;MICRONT:02070200;MICRONT:02080300;MICRONT:04010000;MICRONT:04000000
PRJNA466223	JGI_NeLLi	SAMN09200715	SAMN09200715	MICRONT:02000000;MICRONT:02030000;MICRONT:02060200;MICRONT:02030100;MICRONT:09010205;MICRONT:02070200;MICRONT:02080300;MICRONT:04010000;MICRONT:04000000
PRJNA466224	JGI_NeLLi	SAMN09201982	SAMN09201982	MICRONT:02000000;MICRONT:02030000;MICRONT:02060200;MICRONT:02030100;MICRONT:09010205;MICRONT:02070200;MICRONT:02080300;MICRONT:04010000;MICRONT:04000000
PRJNA466225	JGI_NeLLi	SAMN09200714	SAMN09200714	MICRONT:02000000;MICRONT:02030000;MICRONT:02060200;MICRONT:02030100;MICRONT:09010205;MICRONT:02070200;MICRONT:02080300;MICRONT:04010000;MICRONT:04000000
PRJNA466226	JGI_NeLLi	SAMN09200713	SAMN09200713	MICRONT:02000000;MICRONT:02030000;MICRONT:02060200;MICRONT:02030100;MICRONT:09010205;MICRONT:02070200;MICRONT:02080300;MICRONT:04010000;MICRONT:04000000
PRJNA466227	JGI_NeLLi	SAMN09201983	SAMN09201983	MICRONT:02000000;MICRONT:02030000;MICRONT:02060200;MICRONT:02030100;MICRONT:09010205;MICRONT:02070200;MICRONT:02080300;MICRONT:04010000;MICRONT:04000000
PRJNA466228	JGI_NeLLi	SAMN09200712	SAMN09200712	MICRONT:02000000;MICRONT:02030000;MICRONT:02060200;MICRONT:02030100;MICRONT:09010205;MICRONT:02070200;MICRONT:02080300;MICRONT:04010000;MICRONT:04000000
PRJNA466229	JGI_NeLLi	SAMN09201984	SAMN09201984	MICRONT:02000000;MICRONT:02030000;MICRONT:02060200;MICRONT:02030100;MICRONT:09010205;MICRONT:02070200;MICRONT:02080300;MICRONT:04010000;MICRONT:04000000
PRJNA466230	JGI_NeLLi	SAMN09200711	SAMN09200711	MICRONT:02000000;MICRONT:02030000;MICRONT:02060200;MICRONT:02030100;MICRONT:09010205;MICRONT:02070200;MICRONT:02080300;MICRONT:04010000;MICRONT:04000000
PRJNA466231	Burcham_2019_corpse	SAMN09092965	SAMN09092965	MICRONT:03000000;MICRONT:03020000;MICRONT:03020100;MICRONT:03020111;MICRONT:03020110;MICRONT:03030400;MICRONT:09020104
PRJNA466231	Burcham_2019_corpse	SAMN09092966	SAMN09092966	MICRONT:03000000;MICRONT:03020000;MICRONT:03020100;MICRONT:03020111;MICRONT:03020110;MICRONT:03030400;MICRONT:09020104
PRJNA466231	Burcham_2019_corpse	SAMN09092967	SAMN09092967	MICRONT:03000000;MICRONT:03020000;MICRONT:03020100;MICRONT:03020111;MICRONT:03020110;MICRONT:03030400;MICRONT:09020104
PRJNA466231	Burcham_2019_corpse	SAMN09092968	SAMN09092968	MICRONT:03000000;MICRONT:03020000;MICRONT:03020100;MICRONT:03020111;MICRONT:03020110;MICRONT:03030400;MICRONT:09020104
PRJNA466231	Burcham_2019_corpse	SAMN09092969	SAMN09092969	MICRONT:03000000;MICRONT:03020000;MICRONT:03020100;MICRONT:03020111;MICRONT:03020110;MICRONT:03030400;MICRONT:09020104
PRJNA466231	Burcham_2019_corpse	SAMN09092970	SAMN09092970	MICRONT:03000000;MICRONT:03020000;MICRONT:03020100;MICRONT:03020111;MICRONT:03020110;MICRONT:03030400;MICRONT:09020104
PRJNA466231	Burcham_2019_corpse	SAMN09092971	SAMN09092971	MICRONT:03000000;MICRONT:03020000;MICRONT:03020100;MICRONT:03020111;MICRONT:03020110;MICRONT:03030400;MICRONT:09020104
PRJNA466231	Burcham_2019_corpse	SAMN09092972	SAMN09092972	MICRONT:03000000;MICRONT:03020000;MICRONT:03020100;MICRONT:03020111;MICRONT:03020110;MICRONT:03030400;MICRONT:09020104
PRJNA466231	Burcham_2019_corpse	SAMN09092973	SAMN09092973	MICRONT:03000000;MICRONT:03020000;MICRONT:03020100;MICRONT:03020111;MICRONT:03020110;MICRONT:03030400;MICRONT:09020104
PRJNA466231	Burcham_2019_corpse	SAMN09092974	SAMN09092974	MICRONT:03000000;MICRONT:03020000;MICRONT:03020100;MICRONT:03020111;MICRONT:03020110;MICRONT:03030400;MICRONT:09020104
PRJNA466231	Burcham_2019_corpse	SAMN09092975	SAMN09092975	MICRONT:03000000;MICRONT:03020000;MICRONT:03020100;MICRONT:03020111;MICRONT:03020110;MICRONT:03030400;MICRONT:09020104
PRJNA466231	Burcham_2019_corpse	SAMN09092976	SAMN09092976	MICRONT:03000000;MICRONT:03020000;MICRONT:03020100;MICRONT:03020111;MICRONT:03020110;MICRONT:03030400;MICRONT:09020104
PRJNA466231	Burcham_2019_corpse	SAMN09092977	SAMN09092977	MICRONT:03000000;MICRONT:03020000;MICRONT:03020100;MICRONT:03020111;MICRONT:03020110;MICRONT:03030400;MICRONT:09020104
PRJNA466231	Burcham_2019_corpse	SAMN09092978	SAMN09092978	MICRONT:03000000;MICRONT:03020000;MICRONT:03020100;MICRONT:03020111;MICRONT:03020110;MICRONT:03030400;MICRONT:09020104
PRJNA466231	Burcham_2019_corpse	SAMN09092979	SAMN09092979	MICRONT:03000000;MICRONT:03020000;MICRONT:03020100;MICRONT:03020111;MICRONT:03020110;MICRONT:03030400;MICRONT:09020104
PRJNA466231	Burcham_2019_corpse	SAMN09092980	SAMN09092980	MICRONT:03000000;MICRONT:03020000;MICRONT:03020100;MICRONT:03020111;MICRONT:03020110;MICRONT:03030400;MICRONT:09020104
PRJNA466231	Burcham_2019_corpse	SAMN09092981	SAMN09092981	MICRONT:03000000;MICRONT:03020000;MICRONT:03020100;MICRONT:03020111;MICRONT:03020110;MICRONT:03030400;MICRONT:09020104
PRJNA466231	Burcham_2019_corpse	SAMN09092982	SAMN09092982	MICRONT:03000000;MICRONT:03020000;MICRONT:03020100;MICRONT:03020111;MICRONT:03020110;MICRONT:03030400;MICRONT:09020105
PRJNA466231	Burcham_2019_corpse	SAMN09092983	SAMN09092983	MICRONT:03000000;MICRONT:03020000;MICRONT:03020100;MICRONT:03020111;MICRONT:03020110;MICRONT:03030400;MICRONT:09020104
PRJNA466231	Burcham_2019_corpse	SAMN09092984	SAMN09092984	MICRONT:03000000;MICRONT:03020000;MICRONT:03020100;MICRONT:03020111;MICRONT:03020110;MICRONT:03030400;MICRONT:09020104
PRJNA466231	Burcham_2019_corpse	SAMN09092985	SAMN09092985	MICRONT:03000000;MICRONT:03020000;MICRONT:03020100;MICRONT:03020111;MICRONT:03020110;MICRONT:03030400;MICRONT:09020104
PRJNA466231	Burcham_2019_corpse	SAMN09092986	SAMN09092986	MICRONT:03000000;MICRONT:03020000;MICRONT:03020100;MICRONT:03020111;MICRONT:03020110;MICRONT:03030400;MICRONT:09020104
PRJNA466231	Burcham_2019_corpse	SAMN09092987	SAMN09092987	MICRONT:03000000;MICRONT:03020000;MICRONT:03020100;MICRONT:03020111;MICRONT:03020110;MICRONT:03030400;MICRONT:09020104
PRJNA466231	Burcham_2019_corpse	SAMN09092988	SAMN09092988	MICRONT:03000000;MICRONT:03020000;MICRONT:03020100;MICRONT:03020111;MICRONT:03020110;MICRONT:03030400;MICRONT:09020105
PRJNA466231	Burcham_2019_corpse	SAMN09092989	SAMN09092989	MICRONT:03000000;MICRONT:03020000;MICRONT:03020100;MICRONT:03020111;MICRONT:03020110;MICRONT:03030400;MICRONT:09020105
PRJNA466231	Burcham_2019_corpse	SAMN09092990	SAMN09092990	MICRONT:03000000;MICRONT:03020000;MICRONT:03020100;MICRONT:03020111;MICRONT:03020110;MICRONT:03030400;MICRONT:09020103;MICRONT:09020102
PRJNA466231	Burcham_2019_corpse	SAMN09092991	SAMN09092991	MICRONT:03000000;MICRONT:03020000;MICRONT:03020100;MICRONT:03020111;MICRONT:03020110;MICRONT:03030400;MICRONT:09020103
PRJNA466231	Burcham_2019_corpse	SAMN09092992	SAMN09092992	MICRONT:03000000;MICRONT:03020000;MICRONT:03020100;MICRONT:03020111;MICRONT:03020110;MICRONT:03030400;MICRONT:09020103
PRJNA466231	Burcham_2019_corpse	SAMN09092993	SAMN09092993	MICRONT:03000000;MICRONT:03020000;MICRONT:03020100;MICRONT:03020111;MICRONT:03020110;MICRONT:03030400;MICRONT:09020104
PRJNA466231	Burcham_2019_corpse	SAMN09092994	SAMN09092994	MICRONT:03000000;MICRONT:03020000;MICRONT:03020100;MICRONT:03020111;MICRONT:03020110;MICRONT:03030400;MICRONT:09020104
PRJNA466231	Burcham_2019_corpse	SAMN09092995	SAMN09092995	MICRONT:03000000;MICRONT:03020000;MICRONT:03020100;MICRONT:03020111;MICRONT:03020110;MICRONT:03030400;MICRONT:09020104
PRJNA466231	Burcham_2019_corpse	SAMN09092996	SAMN09092996	MICRONT:03000000;MICRONT:03020000;MICRONT:03020100;MICRONT:03020111;MICRONT:03020110;MICRONT:03030400;MICRONT:09020104
PRJNA466231	Burcham_2019_corpse	SAMN09092997	SAMN09092997	MICRONT:03000000;MICRONT:03020000;MICRONT:03020100;MICRONT:03020111;MICRONT:03020110;MICRONT:03030400;MICRONT:09020104
PRJNA466231	Burcham_2019_corpse	SAMN09092998	SAMN09092998	MICRONT:03000000;MICRONT:03020000;MICRONT:03020100;MICRONT:03020111;MICRONT:03020110;MICRONT:03030400;MICRONT:09020104
PRJNA466231	Burcham_2019_corpse	SAMN09092999	SAMN09092999	MICRONT:03000000;MICRONT:03020000;MICRONT:03020100;MICRONT:03020111;MICRONT:03020110;MICRONT:03030400;MICRONT:09020104
PRJNA466231	Burcham_2019_corpse	SAMN09093000	SAMN09093000	MICRONT:03000000;MICRONT:03020000;MICRONT:03020100;MICRONT:03020111;MICRONT:03020110;MICRONT:03030400;MICRONT:09020104
PRJNA466231	Burcham_2019_corpse	SAMN09093001	SAMN09093001	MICRONT:03000000;MICRONT:03020000;MICRONT:03020100;MICRONT:03020111;MICRONT:03020110;MICRONT:03030400;MICRONT:09020104
PRJNA466231	Burcham_2019_corpse	SAMN09093002	SAMN09093002	MICRONT:03000000;MICRONT:03020000;MICRONT:03020100;MICRONT:03020111;MICRONT:03020110;MICRONT:03030400;MICRONT:09020104
PRJNA466231	Burcham_2019_corpse	SAMN09093003	SAMN09093003	MICRONT:03000000;MICRONT:03020000;MICRONT:03020100;MICRONT:03020111;MICRONT:03020110;MICRONT:03030400;MICRONT:09020104
PRJNA466231	Burcham_2019_corpse	SAMN09093004	SAMN09093004	MICRONT:03000000;MICRONT:03020000;MICRONT:03020100;MICRONT:03020111;MICRONT:03020110;MICRONT:03030400;MICRONT:09020104
PRJNA466231	Burcham_2019_corpse	SAMN09093005	SAMN09093005	MICRONT:03000000;MICRONT:03020000;MICRONT:03020100;MICRONT:03020111;MICRONT:03020110;MICRONT:03030400;MICRONT:09020104
PRJNA466231	Burcham_2019_corpse	SAMN09093006	SAMN09093006	MICRONT:03000000;MICRONT:03020000;MICRONT:03020100;MICRONT:03020111;MICRONT:03020110;MICRONT:03030400;MICRONT:09020104
PRJNA466233	JGI_NeLLi	SAMN09202680	SAMN09202680	MICRONT:02000000;MICRONT:02030000;MICRONT:02060200;MICRONT:02030100;MICRONT:09010205;MICRONT:02070200;MICRONT:02080300;MICRONT:04010000;MICRONT:04000000
PRJNA466234	JGI_NeLLi	SAMN09200525	SAMN09200525	MICRONT:02000000;MICRONT:02030000;MICRONT:02060200;MICRONT:02030100;MICRONT:09010205;MICRONT:02070200;MICRONT:02080300;MICRONT:04010000;MICRONT:04000000
PRJNA466235	JGI_NeLLi	SAMN09201985	SAMN09201985	MICRONT:02000000;MICRONT:02030000;MICRONT:02060200;MICRONT:02030100;MICRONT:09010205;MICRONT:02070200;MICRONT:02080300;MICRONT:04010000;MICRONT:04000000
PRJNA466236	JGI_NeLLi	SAMN09200524	SAMN09200524	MICRONT:02000000;MICRONT:02030000;MICRONT:02060200;MICRONT:02030100;MICRONT:09010205;MICRONT:02070200;MICRONT:02080300;MICRONT:04010000;MICRONT:04000000
PRJNA466237	JGI_NeLLi	SAMN09201986	SAMN09201986	MICRONT:02000000;MICRONT:02030000;MICRONT:02060200;MICRONT:02030100;MICRONT:09010205;MICRONT:02070200;MICRONT:02080300;MICRONT:04010000;MICRONT:04000000
PRJNA466238	JGI_NeLLi	SAMN09200523	SAMN09200523	MICRONT:02000000;MICRONT:02030000;MICRONT:02060200;MICRONT:02030100;MICRONT:09010205;MICRONT:02070200;MICRONT:02080300;MICRONT:04010000;MICRONT:04000000
PRJNA466239	JGI_NeLLi	SAMN09200500	SAMN09200500	MICRONT:02000000;MICRONT:02030000;MICRONT:02060200;MICRONT:02030100;MICRONT:09010205;MICRONT:02070200;MICRONT:02080300;MICRONT:04010000;MICRONT:04000000
PRJNA466240	JGI_NeLLi	SAMN09200499	SAMN09200499	MICRONT:02000000;MICRONT:02030000;MICRONT:02060200;MICRONT:02030100;MICRONT:09010205;MICRONT:02070200;MICRONT:02080300;MICRONT:04010000;MICRONT:04000000
PRJNA466241	JGI_NeLLi	SAMN09200702	SAMN09200702	MICRONT:02000000;MICRONT:02030000;MICRONT:02060200;MICRONT:02030100;MICRONT:09010205;MICRONT:02070200;MICRONT:02080300;MICRONT:04010000;MICRONT:04000000
PRJNA466242	JGI_NeLLi	SAMN09201987	SAMN09201987	MICRONT:02000000;MICRONT:02030000;MICRONT:02060200;MICRONT:02030100;MICRONT:09010205;MICRONT:02070200;MICRONT:02080300;MICRONT:04010000;MICRONT:04000000
PRJNA466243	JGI_NeLLi	SAMN09200701	SAMN09200701	MICRONT:02000000;MICRONT:02030000;MICRONT:02060200;MICRONT:02030100;MICRONT:09010205;MICRONT:02070200;MICRONT:02080300;MICRONT:04010000;MICRONT:04000000
PRJNA466244	JGI_NeLLi	SAMN09201998	SAMN09201998	MICRONT:02000000;MICRONT:02030000;MICRONT:02060200;MICRONT:02030100;MICRONT:09010205;MICRONT:02070200;MICRONT:02080300;MICRONT:04010000;MICRONT:04000000
PRJNA466245	JGI_NeLLi	SAMN09200498	SAMN09200498	MICRONT:02000000;MICRONT:02030000;MICRONT:02060200;MICRONT:02030100;MICRONT:09010205;MICRONT:02070200;MICRONT:02080300;MICRONT:04010000;MICRONT:04000000
PRJNA466246	JGI_NeLLi	SAMN09201999	SAMN09201999	MICRONT:02000000;MICRONT:02030000;MICRONT:02060200;MICRONT:02030100;MICRONT:09010205;MICRONT:02070200;MICRONT:02080300;MICRONT:04010000;MICRONT:04000000
PRJNA466247	JGI_NeLLi	SAMN09200497	SAMN09200497	MICRONT:02000000;MICRONT:02030000;MICRONT:02060200;MICRONT:02030100;MICRONT:09010205;MICRONT:02070200;MICRONT:02080300;MICRONT:04010000;MICRONT:04000000
PRJNA466248	JGI_NeLLi	SAMN09202681	SAMN09202681	MICRONT:02000000;MICRONT:02030000;MICRONT:02060200;MICRONT:02030100;MICRONT:09010205;MICRONT:02070200;MICRONT:02080300;MICRONT:04010000;MICRONT:04000000
PRJNA466249	JGI_NeLLi	SAMN09200700	SAMN09200700	MICRONT:02000000;MICRONT:02030000;MICRONT:02060200;MICRONT:02030100;MICRONT:09010205;MICRONT:02070200;MICRONT:02080300;MICRONT:04010000;MICRONT:04000000
PRJNA466250	JGI_NeLLi	SAMN09200496	SAMN09200496	MICRONT:02000000;MICRONT:02030000;MICRONT:02060200;MICRONT:02030100;MICRONT:09010205;MICRONT:02070200;MICRONT:02080300;MICRONT:04010000;MICRONT:04000000
PRJNA466251	JGI_NeLLi	SAMN09200495	SAMN09200495	MICRONT:02000000;MICRONT:02030000;MICRONT:02060200;MICRONT:02030100;MICRONT:09010205;MICRONT:02070200;MICRONT:02080300;MICRONT:04010000;MICRONT:04000000
PRJNA466252	JGI_NeLLi	SAMN09202000	SAMN09202000	MICRONT:02000000;MICRONT:02030000;MICRONT:02060200;MICRONT:02030100;MICRONT:09010205;MICRONT:02070200;MICRONT:02080300;MICRONT:04010000;MICRONT:04000000
PRJNA466253	JGI_NeLLi	SAMN09200494	SAMN09200494	MICRONT:02000000;MICRONT:02030000;MICRONT:02060200;MICRONT:02030100;MICRONT:09010205;MICRONT:02070200;MICRONT:02080300;MICRONT:04010000;MICRONT:04000000
PRJNA466254	JGI_NeLLi	SAMN09202682	SAMN09202682	MICRONT:02000000;MICRONT:02030000;MICRONT:02060200;MICRONT:02030100;MICRONT:09010205;MICRONT:02070200;MICRONT:02080300;MICRONT:04010000;MICRONT:04000000
PRJNA466255	JGI_NeLLi	SAMN09202001	SAMN09202001	MICRONT:02000000;MICRONT:02030000;MICRONT:02060200;MICRONT:02030100;MICRONT:09010205;MICRONT:02070200;MICRONT:02080300;MICRONT:04010000;MICRONT:04000000
PRJNA466258	JGI_NeLLi	SAMN09200698	SAMN09200698	MICRONT:02000000;MICRONT:02030000;MICRONT:02060200;MICRONT:02030100;MICRONT:09010205;MICRONT:02070200;MICRONT:02080300;MICRONT:04010000;MICRONT:04000000
PRJNA466259	JGI_NeLLi	SAMN09200688	SAMN09200688	MICRONT:02000000;MICRONT:02030000;MICRONT:02060200;MICRONT:02030100;MICRONT:09010205;MICRONT:02070200;MICRONT:02080300;MICRONT:04010000;MICRONT:04000000
PRJNA466260	JGI_NeLLi	SAMN09200493	SAMN09200493	MICRONT:02000000;MICRONT:02030000;MICRONT:02060200;MICRONT:02030100;MICRONT:09010205;MICRONT:02070200;MICRONT:02080300;MICRONT:04010000;MICRONT:04000000
PRJNA466261	JGI_NeLLi	SAMN09200483	SAMN09200483	MICRONT:02000000;MICRONT:02030000;MICRONT:02060200;MICRONT:02030100;MICRONT:09010205;MICRONT:02070200;MICRONT:02080300;MICRONT:04010000;MICRONT:04000000
PRJNA466262	JGI_NeLLi	SAMN09200482	SAMN09200482	MICRONT:02000000;MICRONT:02030000;MICRONT:02060200;MICRONT:02030100;MICRONT:09010205;MICRONT:02070200;MICRONT:02080300;MICRONT:04010000;MICRONT:04000000
PRJNA466263	JGI_NeLLi	SAMN09200511	SAMN09200511	MICRONT:02000000;MICRONT:02030000;MICRONT:02060200;MICRONT:02030100;MICRONT:09010205;MICRONT:02070200;MICRONT:02080300;MICRONT:04010000;MICRONT:04000000
PRJNA466264	JGI_NeLLi	SAMN09200687	SAMN09200687	MICRONT:02000000;MICRONT:02030000;MICRONT:02060200;MICRONT:02030100;MICRONT:09010205;MICRONT:02070200;MICRONT:02080300;MICRONT:04010000;MICRONT:04000000
PRJNA466266	JGI_NeLLi	SAMN09200481	SAMN09200481	MICRONT:02000000;MICRONT:02030000;MICRONT:02060200;MICRONT:02030100;MICRONT:09010205;MICRONT:02070200;MICRONT:02080300;MICRONT:04010000;MICRONT:04000000
PRJNA466267	JGI_NeLLi	SAMN09202003	SAMN09202003	MICRONT:02000000;MICRONT:02030000;MICRONT:02060200;MICRONT:02030100;MICRONT:09010205;MICRONT:02070200;MICRONT:02080300;MICRONT:04010000;MICRONT:04000000
PRJNA466268	JGI_NeLLi	SAMN09202004	SAMN09202004	MICRONT:02000000;MICRONT:02030000;MICRONT:02060200;MICRONT:02030100;MICRONT:09010205;MICRONT:02070200;MICRONT:02080300;MICRONT:04010000;MICRONT:04000000
PRJNA466269	JGI_NeLLi	SAMN09200480	SAMN09200480	MICRONT:02000000;MICRONT:02030000;MICRONT:02060200;MICRONT:02030100;MICRONT:09010205;MICRONT:02070200;MICRONT:02080300;MICRONT:04010000;MICRONT:04000000
PRJNA466270	JGI_NeLLi	SAMN09200686	SAMN09200686	MICRONT:02000000;MICRONT:02030000;MICRONT:02060200;MICRONT:02030100;MICRONT:09010205;MICRONT:02070200;MICRONT:02080300;MICRONT:04010000;MICRONT:04000000
PRJNA466271	JGI_NeLLi	SAMN09202018	SAMN09202018	MICRONT:02000000;MICRONT:02030000;MICRONT:02060200;MICRONT:02030100;MICRONT:09010205;MICRONT:02070200;MICRONT:02080300;MICRONT:04010000;MICRONT:04000000
PRJNA466272	JGI_NeLLi	SAMN09200685	SAMN09200685	MICRONT:02000000;MICRONT:02030000;MICRONT:02060200;MICRONT:02030100;MICRONT:09010205;MICRONT:02070200;MICRONT:02080300;MICRONT:04010000;MICRONT:04000000
PRJNA466273	JGI_NeLLi	SAMN09202684	SAMN09202684	MICRONT:02000000;MICRONT:02030000;MICRONT:02060200;MICRONT:02030100;MICRONT:09010205;MICRONT:02070200;MICRONT:02080300;MICRONT:04010000;MICRONT:04000000
PRJNA466274	JGI_NeLLi	SAMN09202685	SAMN09202685	MICRONT:02000000;MICRONT:02030000;MICRONT:02060200;MICRONT:02030100;MICRONT:09010205;MICRONT:02070200;MICRONT:02080300;MICRONT:04010000;MICRONT:04000000
PRJNA466275	JGI_NeLLi	SAMN09200684	SAMN09200684	MICRONT:02000000;MICRONT:02030000;MICRONT:02060200;MICRONT:02030100;MICRONT:09010205;MICRONT:02070200;MICRONT:02080300;MICRONT:04010000;MICRONT:04000000
PRJNA466276	JGI_NeLLi	SAMN09200479	SAMN09200479	MICRONT:02000000;MICRONT:02030000;MICRONT:02060200;MICRONT:02030100;MICRONT:09010205;MICRONT:02070200;MICRONT:02080300;MICRONT:04010000;MICRONT:04000000
PRJNA466277	JGI_NeLLi	SAMN09200478	SAMN09200478	MICRONT:02000000;MICRONT:02030000;MICRONT:02060200;MICRONT:02030100;MICRONT:09010205;MICRONT:02070200;MICRONT:02080300;MICRONT:04010000;MICRONT:04000000
PRJNA466278	JGI_NeLLi	SAMN09200683	SAMN09200683	MICRONT:02000000;MICRONT:02030000;MICRONT:02060200;MICRONT:02030100;MICRONT:09010205;MICRONT:02070200;MICRONT:02080300;MICRONT:04010000;MICRONT:04000000
PRJNA466279	JGI_NeLLi	SAMN09202686	SAMN09202686	MICRONT:02000000;MICRONT:02030000;MICRONT:02060200;MICRONT:02030100;MICRONT:09010205;MICRONT:02070200;MICRONT:02080300;MICRONT:04010000;MICRONT:04000000
PRJNA466280	JGI_NeLLi	SAMN09202687	SAMN09202687	MICRONT:02000000;MICRONT:02030000;MICRONT:02060200;MICRONT:02030100;MICRONT:09010205;MICRONT:02070200;MICRONT:02080300;MICRONT:04010000;MICRONT:04000000
PRJNA466281	JGI_NeLLi	SAMN09200477	SAMN09200477	MICRONT:02000000;MICRONT:02030000;MICRONT:02060200;MICRONT:02030100;MICRONT:09010205;MICRONT:02070200;MICRONT:02080300;MICRONT:04010000;MICRONT:04000000
PRJNA466282	JGI_NeLLi	SAMN09200682	SAMN09200682	MICRONT:02000000;MICRONT:02030000;MICRONT:02060200;MICRONT:02030100;MICRONT:09010205;MICRONT:02070200;MICRONT:02080300;MICRONT:04010000;MICRONT:04000000
PRJNA466284	JGI_NeLLi	SAMN09202020	SAMN09202020	MICRONT:02000000;MICRONT:02030000;MICRONT:02060200;MICRONT:02030100;MICRONT:09010205;MICRONT:02070200;MICRONT:02080300;MICRONT:04010000;MICRONT:04000000
PRJNA466285	JGI_NeLLi	SAMN09200476	SAMN09200476	MICRONT:02000000;MICRONT:02030000;MICRONT:02060200;MICRONT:02030100;MICRONT:09010205;MICRONT:02070200;MICRONT:02080300;MICRONT:04010000;MICRONT:04000000
PRJNA466287	JGI_NeLLi	SAMN09200510	SAMN09200510	MICRONT:02000000;MICRONT:02030000;MICRONT:02060200;MICRONT:02030100;MICRONT:09010205;MICRONT:02070200;MICRONT:02080300;MICRONT:04010000;MICRONT:04000000
PRJNA466289	JGI_NeLLi	SAMN09200681	SAMN09200681	MICRONT:02000000;MICRONT:02030000;MICRONT:02060200;MICRONT:02030100;MICRONT:09010205;MICRONT:02070200;MICRONT:02080300;MICRONT:04010000;MICRONT:04000000
PRJNA466290	JGI_NeLLi	SAMN09202021	SAMN09202021	MICRONT:02000000;MICRONT:02030000;MICRONT:02060200;MICRONT:02030100;MICRONT:09010205;MICRONT:02070200;MICRONT:02080300;MICRONT:04010000;MICRONT:04000000
PRJNA466291	JGI_NeLLi	SAMN09200672	SAMN09200672	MICRONT:02000000;MICRONT:02030000;MICRONT:02060200;MICRONT:02030100;MICRONT:09010205;MICRONT:02070200;MICRONT:02080300;MICRONT:04010000;MICRONT:04000000
PRJNA466292	JGI_NeLLi	SAMN09200466	SAMN09200466	MICRONT:02000000;MICRONT:02030000;MICRONT:02060200;MICRONT:02030100;MICRONT:09010205;MICRONT:02070200;MICRONT:02080300;MICRONT:04010000;MICRONT:04000000
PRJNA466293	JGI_NeLLi	SAMN09202022	SAMN09202022	MICRONT:02000000;MICRONT:02030000;MICRONT:02060200;MICRONT:02030100;MICRONT:09010205;MICRONT:02070200;MICRONT:02080300;MICRONT:04010000;MICRONT:04000000
PRJNA466294	JGI_NeLLi	SAMN09200465	SAMN09200465	MICRONT:02000000;MICRONT:02030000;MICRONT:02060200;MICRONT:02030100;MICRONT:09010205;MICRONT:02070200;MICRONT:02080300;MICRONT:04010000;MICRONT:04000000
PRJNA466295	JGI_NeLLi	SAMN09202023	SAMN09202023	MICRONT:02000000;MICRONT:02030000;MICRONT:02060200;MICRONT:02030100;MICRONT:09010205;MICRONT:02070200;MICRONT:02080300;MICRONT:04010000;MICRONT:04000000
PRJNA466296	JGI_NeLLi	SAMN09202024	SAMN09202024	MICRONT:02000000;MICRONT:02030000;MICRONT:02060200;MICRONT:02030100;MICRONT:09010205;MICRONT:02070200;MICRONT:02080300;MICRONT:04010000;MICRONT:04000000
PRJNA466297	JGI_NeLLi	SAMN09200464	SAMN09200464	MICRONT:02000000;MICRONT:02030000;MICRONT:02060200;MICRONT:02030100;MICRONT:09010205;MICRONT:02070200;MICRONT:02080300;MICRONT:04010000;MICRONT:04000000
PRJNA466298	JGI_soil_arid	SAMN09202039	SAMN09202039	MICRONT:01000000;MICRONT:01010000;MICRONT:01020100
PRJNA466299	JGI_soil_arid	SAMN09200463	SAMN09200463	MICRONT:01000000;MICRONT:01010000;MICRONT:01020100
PRJNA466301	JGI_biomass_degradation	SAMN09202040	SAMN09202040	MICRONT:03000000;MICRONT:03020000;MICRONT:03020300
PRJNA466302	JGI_biomass_degradation	SAMN09200804	SAMN09200804	MICRONT:03000000;MICRONT:03020000;MICRONT:03020300
PRJNA466303	JGI_biomass_degradation	SAMN09202690	SAMN09202690	MICRONT:03000000;MICRONT:03020000;MICRONT:03020300
PRJNA466304	JGI_biomass_degradation	SAMN09200462	SAMN09200462	MICRONT:03000000;MICRONT:03020000;MICRONT:03020300
PRJNA466305	JGI_biomass_degradation	SAMN09202041	SAMN09202041	MICRONT:03000000;MICRONT:03020000;MICRONT:03020300
PRJNA466306	JGI_biomass_degradation	SAMN09200803	SAMN09200803	MICRONT:03000000;MICRONT:03020000;MICRONT:03020300
PRJNA466307	JGI_biomass_degradation	SAMN09202042	SAMN09202042	MICRONT:03000000;MICRONT:03020000;MICRONT:03020300
PRJNA466308	JGI_biomass_degradation	SAMN09200802	SAMN09200802	MICRONT:03000000;MICRONT:03020000;MICRONT:03020300
PRJNA466309	JGI_biomass_degradation	SAMN09202043	SAMN09202043	MICRONT:03000000;MICRONT:03020000;MICRONT:03020300
PRJNA466311	JGI_biomass_degradation	SAMN09200801	SAMN09200801	MICRONT:03000000;MICRONT:03020000;MICRONT:03020300
PRJNA466312	JGI_biomass_degradation	SAMN09200461	SAMN09200461	MICRONT:03000000;MICRONT:03020000;MICRONT:03020300
PRJNA466313	JGI_biomass_degradation	SAMN09200563	SAMN09200563	MICRONT:03000000;MICRONT:03020000;MICRONT:03020300
PRJNA466314	JGI_biomass_degradation	SAMN09202044	SAMN09202044	MICRONT:03000000;MICRONT:03020000;MICRONT:03020300
PRJNA466315	JGI_biomass_degradation	SAMN09200562	SAMN09200562	MICRONT:03000000;MICRONT:03020000;MICRONT:03020300
PRJNA466316	JGI_biomass_degradation	SAMN09200561	SAMN09200561	MICRONT:03000000;MICRONT:03020000;MICRONT:03020300
PRJNA466427	JGI_soil_forest_LTER	SAMN09200577	SAMN09200577	MICRONT:01000000;MICRONT:01010000;MICRONT:01020400;MICRONT:04010000;MICRONT:04000000
PRJNA466428	JGI_soil_forest_LTER	SAMN09202527	SAMN09202527	MICRONT:01000000;MICRONT:01010000;MICRONT:01020400;MICRONT:04010000;MICRONT:04000000
PRJNA466429	JGI_soil_forest_LTER	SAMN09200576	SAMN09200576	MICRONT:01000000;MICRONT:01010000;MICRONT:01020400;MICRONT:04010000;MICRONT:04000000
PRJNA466430	JGI_soil_forest_LTER	SAMN09200671	SAMN09200671	MICRONT:01000000;MICRONT:01010000;MICRONT:01020400;MICRONT:04010000;MICRONT:04000000
PRJNA466431	JGI_soil_forest_LTER	SAMN09202528	SAMN09202528	MICRONT:01000000;MICRONT:01010000;MICRONT:01020400;MICRONT:04010000;MICRONT:04000000
PRJNA466432	JGI_soil_forest_LTER	SAMN09202529	SAMN09202529	MICRONT:01000000;MICRONT:01010000;MICRONT:01020400;MICRONT:04010000;MICRONT:04000000
PRJNA466433	JGI_soil_forest_LTER	SAMN09200670	SAMN09200670	MICRONT:01000000;MICRONT:01010000;MICRONT:01020400;MICRONT:04010000;MICRONT:04000000
PRJNA466435	JGI_soil_forest_LTER	SAMN09202530	SAMN09202530	MICRONT:01000000;MICRONT:01010000;MICRONT:01020400;MICRONT:04010000;MICRONT:04000000
PRJNA466436	JGI_soil_forest_LTER	SAMN09200575	SAMN09200575	MICRONT:01000000;MICRONT:01010000;MICRONT:01020400;MICRONT:04010000;MICRONT:04000000
PRJNA466437	JGI_soil_forest_LTER	SAMN09200668	SAMN09200668	MICRONT:01000000;MICRONT:01010000;MICRONT:01020400;MICRONT:04010000;MICRONT:04000000
PRJNA466438	JGI_soil_forest_LTER	SAMN09202531	SAMN09202531	MICRONT:01000000;MICRONT:01010000;MICRONT:01020400;MICRONT:04010000;MICRONT:04000000
PRJNA466439	JGI_soil_forest_LTER	SAMN09202727	SAMN09202727	MICRONT:01000000;MICRONT:01010000;MICRONT:01020400;MICRONT:04010000;MICRONT:04000000
PRJNA466440	JGI_soil_forest_LTER	SAMN09200574	SAMN09200574	MICRONT:01000000;MICRONT:01010000;MICRONT:01020400;MICRONT:04010000;MICRONT:04000000
PRJNA466441	JGI_soil_forest_LTER	SAMN09202728	SAMN09202728	MICRONT:01000000;MICRONT:01010000;MICRONT:01020400;MICRONT:04010000;MICRONT:04000000
PRJNA466442	JGI_soil_forest_LTER	SAMN09200667	SAMN09200667	MICRONT:01000000;MICRONT:01010000;MICRONT:01020400;MICRONT:04010000;MICRONT:04000000
PRJNA466443	JGI_soil_forest_LTER	SAMN09202729	SAMN09202729	MICRONT:01000000;MICRONT:01010000;MICRONT:01020400;MICRONT:04010000;MICRONT:04000000
PRJNA466444	JGI_soil_forest_LTER	SAMN09200666	SAMN09200666	MICRONT:01000000;MICRONT:01010000;MICRONT:01020400;MICRONT:04010000;MICRONT:04000000
PRJNA466445	JGI_soil_forest_LTER	SAMN09202735	SAMN09202735	MICRONT:01000000;MICRONT:01010000;MICRONT:01020400;MICRONT:04010000;MICRONT:04000000
PRJNA466446	JGI_soil_forest_LTER	SAMN09200573	SAMN09200573	MICRONT:01000000;MICRONT:01010000;MICRONT:01020400;MICRONT:04010000;MICRONT:04000000
PRJNA466447	JGI_soil_forest_LTER	SAMN09200572	SAMN09200572	MICRONT:01000000;MICRONT:01010000;MICRONT:01020400;MICRONT:04010000;MICRONT:04000000
PRJNA466448	JGI_soil_forest_LTER	SAMN09202736	SAMN09202736	MICRONT:01000000;MICRONT:01010000;MICRONT:01020400;MICRONT:04010000;MICRONT:04000000
PRJNA466449	JGI_soil_forest_LTER	SAMN09200665	SAMN09200665	MICRONT:01000000;MICRONT:01010000;MICRONT:01020400;MICRONT:04010000;MICRONT:04000000
PRJNA466450	JGI_soil_forest_LTER	SAMN09202737	SAMN09202737	MICRONT:01000000;MICRONT:01010000;MICRONT:01020400;MICRONT:04010000;MICRONT:04000000
PRJNA466451	JGI_soil_forest_LTER	SAMN09200552	SAMN09200552	MICRONT:01000000;MICRONT:01010000;MICRONT:01020400;MICRONT:04010000;MICRONT:04000000
PRJNA466452	JGI_soil_forest_LTER	SAMN09200664	SAMN09200664	MICRONT:01000000;MICRONT:01010000;MICRONT:01020400;MICRONT:04010000;MICRONT:04000000
PRJNA466453	JGI_soil_forest_LTER	SAMN09202738	SAMN09202738	MICRONT:01000000;MICRONT:01010000;MICRONT:01020400;MICRONT:04010000;MICRONT:04000000
PRJNA466454	JGI_soil_forest_LTER	SAMN09200571	SAMN09200571	MICRONT:01000000;MICRONT:01010000;MICRONT:01020400;MICRONT:04010000;MICRONT:04000000
PRJNA466455	JGI_soil_forest_LTER	SAMN09202739	SAMN09202739	MICRONT:01000000;MICRONT:01010000;MICRONT:01020400;MICRONT:04010000;MICRONT:04000000
PRJNA466456	JGI_soil_forest_LTER	SAMN09202539	SAMN09202539	MICRONT:01000000;MICRONT:01010000;MICRONT:01020400;MICRONT:04010000;MICRONT:04000000
PRJNA466457	JGI_soil_forest_LTER	SAMN09200663	SAMN09200663	MICRONT:01000000;MICRONT:01010000;MICRONT:01020400;MICRONT:04010000;MICRONT:04000000
PRJNA466458	JGI_soil_forest_LTER	SAMN09200662	SAMN09200662	MICRONT:01000000;MICRONT:01010000;MICRONT:01020400;MICRONT:04010000;MICRONT:04000000
PRJNA466459	JGI_soil_forest_LTER	SAMN09200570	SAMN09200570	MICRONT:01000000;MICRONT:01010000;MICRONT:01020400;MICRONT:04010000;MICRONT:04000000
PRJNA466460	JGI_soil_forest_LTER	SAMN09202540	SAMN09202540	MICRONT:01000000;MICRONT:01010000;MICRONT:01020400;MICRONT:04010000;MICRONT:04000000
PRJNA466461	JGI_soil_forest_LTER	SAMN09202541	SAMN09202541	MICRONT:01000000;MICRONT:01010000;MICRONT:01020400;MICRONT:04010000;MICRONT:04000000
PRJNA466462	JGI_soil_forest_LTER	SAMN09200661	SAMN09200661	MICRONT:01000000;MICRONT:01010000;MICRONT:01020400;MICRONT:04010000;MICRONT:04000000
PRJNA466463	JGI_soil_forest_LTER	SAMN09202740	SAMN09202740	MICRONT:01000000;MICRONT:01010000;MICRONT:01020400;MICRONT:04010000;MICRONT:04000000
PRJNA466464	JGI_soil_forest_LTER	SAMN09200660	SAMN09200660	MICRONT:01000000;MICRONT:01010000;MICRONT:01020400;MICRONT:04010000;MICRONT:04000000
PRJNA466465	JGI_soil_forest_LTER	SAMN09202749	SAMN09202749	MICRONT:01000000;MICRONT:01010000;MICRONT:01020400;MICRONT:04010000;MICRONT:04000000
PRJNA466466	JGI_soil_forest_LTER	SAMN09200659	SAMN09200659	MICRONT:01000000;MICRONT:01010000;MICRONT:01020400;MICRONT:04010000;MICRONT:04000000
PRJNA466467	JGI_soil_forest_LTER	SAMN09202750	SAMN09202750	MICRONT:01000000;MICRONT:01010000;MICRONT:01020400;MICRONT:04010000;MICRONT:04000000
PRJNA466468	JGI_soil_forest_LTER	SAMN09200658	SAMN09200658	MICRONT:01000000;MICRONT:01010000;MICRONT:01020400;MICRONT:04010000;MICRONT:04000000
PRJNA466469	JGI_soil_forest_LTER	SAMN09200569	SAMN09200569	MICRONT:01000000;MICRONT:01010000;MICRONT:01020400;MICRONT:04010000;MICRONT:04000000
PRJNA466470	JGI_soil_forest_LTER	SAMN09202542	SAMN09202542	MICRONT:01000000;MICRONT:01010000;MICRONT:01020400;MICRONT:04010000;MICRONT:04000000
PRJNA466471	JGI_soil_forest_LTER	SAMN09200657	SAMN09200657	MICRONT:01000000;MICRONT:01010000;MICRONT:01020400;MICRONT:04010000;MICRONT:04000000
PRJNA466472	JGI_soil_forest_LTER	SAMN09202751	SAMN09202751	MICRONT:01000000;MICRONT:01010000;MICRONT:01020400;MICRONT:04010000;MICRONT:04000000
PRJNA466473	JGI_soil_forest_LTER	SAMN09200568	SAMN09200568	MICRONT:01000000;MICRONT:01010000;MICRONT:01020400;MICRONT:04010000;MICRONT:04000000
PRJNA466474	JGI_soil_forest_LTER	SAMN09202543	SAMN09202543	MICRONT:01000000;MICRONT:01010000;MICRONT:01020400;MICRONT:04010000;MICRONT:04000000
PRJNA466475	JGI_soil_forest_LTER	SAMN09202752	SAMN09202752	MICRONT:01000000;MICRONT:01010000;MICRONT:01020400;MICRONT:04010000;MICRONT:04000000
PRJNA466476	JGI_soil_forest_LTER	SAMN09200567	SAMN09200567	MICRONT:01000000;MICRONT:01010000;MICRONT:01020400;MICRONT:04010000;MICRONT:04000000
PRJNA466477	JGI_soil_forest_LTER	SAMN09200656	SAMN09200656	MICRONT:01000000;MICRONT:01010000;MICRONT:01020400;MICRONT:04010000;MICRONT:04000000
PRJNA466478	JGI_soil_forest_LTER	SAMN09200566	SAMN09200566	MICRONT:01000000;MICRONT:01010000;MICRONT:01020400;MICRONT:04010000;MICRONT:04000000
PRJNA466479	JGI_soil_forest_LTER	SAMN09202753	SAMN09202753	MICRONT:01000000;MICRONT:01010000;MICRONT:01020400;MICRONT:04010000;MICRONT:04000000
PRJNA466480	JGI_soil_forest_LTER	SAMN09202544	SAMN09202544	MICRONT:01000000;MICRONT:01010000;MICRONT:01020400;MICRONT:04010000;MICRONT:04000000
PRJNA466481	JGI_soil_forest_LTER	SAMN09200565	SAMN09200565	MICRONT:01000000;MICRONT:01010000;MICRONT:01020400;MICRONT:04010000;MICRONT:04000000
PRJNA466482	JGI_soil_forest_LTER	SAMN09200551	SAMN09200551	MICRONT:01000000;MICRONT:01010000;MICRONT:01020400;MICRONT:04010000;MICRONT:04000000
PRJNA466483	JGI_soil_forest_LTER	SAMN09202754	SAMN09202754	MICRONT:01000000;MICRONT:01010000;MICRONT:01020400;MICRONT:04010000;MICRONT:04000000
PRJNA466484	JGI_soil_forest_LTER	SAMN09200655	SAMN09200655	MICRONT:01000000;MICRONT:01010000;MICRONT:01020400;MICRONT:04010000;MICRONT:04000000
PRJNA466485	JGI_soil_forest_LTER	SAMN09201898	SAMN09201898	MICRONT:01000000;MICRONT:01010000;MICRONT:01020400;MICRONT:04010000;MICRONT:04000000
PRJNA466486	JGI_soil_forest_LTER	SAMN09200858	SAMN09200858	MICRONT:01000000;MICRONT:01010000;MICRONT:01020400;MICRONT:04010000;MICRONT:04000000
PRJNA466487	JGI_soil_forest_LTER	SAMN09202551	SAMN09202551	MICRONT:01000000;MICRONT:01010000;MICRONT:01020400;MICRONT:04010000;MICRONT:04000000
PRJNA466488	JGI_soil_forest_LTER	SAMN09200857	SAMN09200857	MICRONT:01000000;MICRONT:01010000;MICRONT:01020400;MICRONT:04010000;MICRONT:04000000
PRJNA466489	JGI_soil_forest_LTER	SAMN09202552	SAMN09202552	MICRONT:01000000;MICRONT:01010000;MICRONT:01020400;MICRONT:04010000;MICRONT:04000000
PRJNA466490	JGI_soil_forest_LTER	SAMN09200856	SAMN09200856	MICRONT:01000000;MICRONT:01010000;MICRONT:01020400;MICRONT:04010000;MICRONT:04000000
PRJNA466491	JGI_soil_forest_LTER	SAMN09201899	SAMN09201899	MICRONT:01000000;MICRONT:01010000;MICRONT:01020400;MICRONT:04010000;MICRONT:04000000
PRJNA466492	JGI_soil_forest_LTER	SAMN09200654	SAMN09200654	MICRONT:01000000;MICRONT:01010000;MICRONT:01020400;MICRONT:04010000;MICRONT:04000000
PRJNA466493	JGI_soil_forest_LTER	SAMN09202553	SAMN09202553	MICRONT:01000000;MICRONT:01010000;MICRONT:01020400;MICRONT:04010000;MICRONT:04000000
PRJNA466494	JGI_soil_forest_LTER	SAMN09201900	SAMN09201900	MICRONT:01000000;MICRONT:01010000;MICRONT:01020400;MICRONT:04010000;MICRONT:04000000
PRJNA466495	JGI_soil_forest_LTER	SAMN09200855	SAMN09200855	MICRONT:01000000;MICRONT:01010000;MICRONT:01020400;MICRONT:04010000;MICRONT:04000000
PRJNA466496	JGI_soil_forest_LTER	SAMN09200653	SAMN09200653	MICRONT:01000000;MICRONT:01010000;MICRONT:01020400;MICRONT:04010000;MICRONT:04000000
PRJNA466497	JGI_soil_forest_LTER	SAMN09202554	SAMN09202554	MICRONT:01000000;MICRONT:01010000;MICRONT:01020400;MICRONT:04010000;MICRONT:04000000
PRJNA466498	JGI_soil_forest_LTER	SAMN09200550	SAMN09200550	MICRONT:01000000;MICRONT:01010000;MICRONT:01020400;MICRONT:04010000;MICRONT:04000000
PRJNA466499	JGI_soil_forest_LTER	SAMN09200652	SAMN09200652	MICRONT:01000000;MICRONT:01010000;MICRONT:01020400;MICRONT:04010000;MICRONT:04000000
PRJNA466500	JGI_soil_forest_LTER	SAMN09200854	SAMN09200854	MICRONT:01000000;MICRONT:01010000;MICRONT:01020400;MICRONT:04010000;MICRONT:04000000
PRJNA466501	JGI_soil_forest_LTER	SAMN09201901	SAMN09201901	MICRONT:01000000;MICRONT:01010000;MICRONT:01020400;MICRONT:04010000;MICRONT:04000000
PRJNA466502	JGI_soil_forest_LTER	SAMN09201902	SAMN09201902	MICRONT:01000000;MICRONT:01010000;MICRONT:01020400;MICRONT:04010000;MICRONT:04000000
PRJNA466503	JGI_soil_forest_LTER	SAMN09200651	SAMN09200651	MICRONT:01000000;MICRONT:01010000;MICRONT:01020400;MICRONT:04010000;MICRONT:04000000
PRJNA466504	JGI_soil_forest_LTER	SAMN09200853	SAMN09200853	MICRONT:01000000;MICRONT:01010000;MICRONT:01020400;MICRONT:04010000;MICRONT:04000000
PRJNA466505	JGI_soil_forest_LTER	SAMN09200549	SAMN09200549	MICRONT:01000000;MICRONT:01010000;MICRONT:01020400;MICRONT:04010000;MICRONT:04000000
PRJNA466506	JGI_soil_forest_LTER	SAMN09200650	SAMN09200650	MICRONT:01000000;MICRONT:01010000;MICRONT:01020400;MICRONT:04010000;MICRONT:04000000
PRJNA466507	JGI_soil_forest_LTER	SAMN09202555	SAMN09202555	MICRONT:01000000;MICRONT:01010000;MICRONT:01020400;MICRONT:04010000;MICRONT:04000000
PRJNA466508	JGI_soil_forest_LTER	SAMN09200648	SAMN09200648	MICRONT:01000000;MICRONT:01010000;MICRONT:01020400;MICRONT:04010000;MICRONT:04000000
PRJNA466509	JGI_soil_forest_LTER	SAMN09202556	SAMN09202556	MICRONT:01000000;MICRONT:01010000;MICRONT:01020400;MICRONT:04010000;MICRONT:04000000
PRJNA466510	JGI_soil_forest_LTER	SAMN09202563	SAMN09202563	MICRONT:01000000;MICRONT:01010000;MICRONT:01020400;MICRONT:04010000;MICRONT:04000000
PRJNA466511	JGI_soil_forest_LTER	SAMN09200647	SAMN09200647	MICRONT:01000000;MICRONT:01010000;MICRONT:01020400;MICRONT:04010000;MICRONT:04000000
PRJNA466512	JGI_soil_forest_LTER	SAMN09202564	SAMN09202564	MICRONT:01000000;MICRONT:01010000;MICRONT:01020400;MICRONT:04010000;MICRONT:04000000
PRJNA466513	JGI_soil_forest_LTER	SAMN09200646	SAMN09200646	MICRONT:01000000;MICRONT:01010000;MICRONT:01020400;MICRONT:04010000;MICRONT:04000000
PRJNA466514	JGI_soil_forest_LTER	SAMN09201903	SAMN09201903	MICRONT:01000000;MICRONT:01010000;MICRONT:01020400;MICRONT:04010000;MICRONT:04000000
PRJNA466515	JGI_soil_forest_LTER	SAMN09200645	SAMN09200645	MICRONT:01000000;MICRONT:01010000;MICRONT:01020400;MICRONT:04010000;MICRONT:04000000
PRJNA466516	JGI_soil_forest_LTER	SAMN09202565	SAMN09202565	MICRONT:01000000;MICRONT:01010000;MICRONT:01020400;MICRONT:04010000;MICRONT:04000000
PRJNA466517	JGI_soil_forest_LTER	SAMN09200644	SAMN09200644	MICRONT:01000000;MICRONT:01010000;MICRONT:01020400;MICRONT:04010000;MICRONT:04000000
PRJNA466519	JGI_soil_forest_LTER	SAMN09200852	SAMN09200852	MICRONT:01000000;MICRONT:01010000;MICRONT:01020400;MICRONT:04010000;MICRONT:04000000
PRJNA466520	JGI_soil_forest_LTER	SAMN09202566	SAMN09202566	MICRONT:01000000;MICRONT:01010000;MICRONT:01020400;MICRONT:04010000;MICRONT:04000000
PRJNA466521	JGI_soil_forest_LTER	SAMN09202567	SAMN09202567	MICRONT:01000000;MICRONT:01010000;MICRONT:01020400;MICRONT:04010000;MICRONT:04000000
PRJNA466522	JGI_soil_forest_LTER	SAMN09200851	SAMN09200851	MICRONT:01000000;MICRONT:01010000;MICRONT:01020400;MICRONT:04010000;MICRONT:04000000
PRJNA466523	JGI_soil_forest_LTER	SAMN09200641	SAMN09200641	MICRONT:01000000;MICRONT:01010000;MICRONT:01020400;MICRONT:04010000;MICRONT:04000000
PRJNA466524	JGI_soil_forest_LTER	SAMN09201912	SAMN09201912	MICRONT:01000000;MICRONT:01010000;MICRONT:01020400;MICRONT:04010000;MICRONT:04000000
PRJNA466525	JGI_soil_forest_LTER	SAMN09200850	SAMN09200850	MICRONT:01000000;MICRONT:01010000;MICRONT:01020400;MICRONT:04010000;MICRONT:04000000
PRJNA466527	JGI_soil_forest_LTER	SAMN09200640	SAMN09200640	MICRONT:01000000;MICRONT:01010000;MICRONT:01020400;MICRONT:04010000;MICRONT:04000000
PRJNA466528	JGI_soil_forest_LTER	SAMN09201914	SAMN09201914	MICRONT:01000000;MICRONT:01010000;MICRONT:01020400;MICRONT:04010000;MICRONT:04000000
PRJNA466529	JGI_soil_forest_LTER	SAMN09201915	SAMN09201915	MICRONT:01000000;MICRONT:01010000;MICRONT:01020400;MICRONT:04010000;MICRONT:04000000
PRJNA466530	JGI_soil_forest_LTER	SAMN09200639	SAMN09200639	MICRONT:01000000;MICRONT:01010000;MICRONT:01020400;MICRONT:04010000;MICRONT:04000000
PRJNA466531	JGI_soil_forest_LTER	SAMN09202568	SAMN09202568	MICRONT:01000000;MICRONT:01010000;MICRONT:01020400;MICRONT:04010000;MICRONT:04000000
PRJNA466532	JGI_soil_forest_LTER	SAMN09200849	SAMN09200849	MICRONT:01000000;MICRONT:01010000;MICRONT:01020400;MICRONT:04010000;MICRONT:04000000
PRJNA466533	JGI_soil_forest_LTER	SAMN09200848	SAMN09200848	MICRONT:01000000;MICRONT:01010000;MICRONT:01020400;MICRONT:04010000;MICRONT:04000000
PRJNA466534	JGI_soil_forest_LTER	SAMN09202576	SAMN09202576	MICRONT:01000000;MICRONT:01010000;MICRONT:01020400;MICRONT:04010000;MICRONT:04000000
PRJNA466535	JGI_soil_forest_LTER	SAMN09200638	SAMN09200638	MICRONT:01000000;MICRONT:01010000;MICRONT:01020400;MICRONT:04010000;MICRONT:04000000
PRJNA466536	JGI_soil_forest_LTER	SAMN09200846	SAMN09200846	MICRONT:01000000;MICRONT:01010000;MICRONT:01020400;MICRONT:04010000;MICRONT:04000000
PRJNA466537	JGI_soil_forest_LTER	SAMN09202577	SAMN09202577	MICRONT:01000000;MICRONT:01010000;MICRONT:01020400;MICRONT:04010000;MICRONT:04000000
PRJNA466538	JGI_soil_forest_LTER	SAMN09202578	SAMN09202578	MICRONT:01000000;MICRONT:01010000;MICRONT:01020400;MICRONT:04010000;MICRONT:04000000
PRJNA466539	JGI_soil_forest_LTER	SAMN09200637	SAMN09200637	MICRONT:01000000;MICRONT:01010000;MICRONT:01020400;MICRONT:04010000;MICRONT:04000000
PRJNA466540	JGI_soil_forest_LTER	SAMN09200636	SAMN09200636	MICRONT:01000000;MICRONT:01010000;MICRONT:01020400;MICRONT:04010000;MICRONT:04000000
PRJNA466541	JGI_soil_forest_LTER	SAMN09202579	SAMN09202579	MICRONT:01000000;MICRONT:01010000;MICRONT:01020400;MICRONT:04010000;MICRONT:04000000
PRJNA466542	JGI_soil_forest_LTER	SAMN09200845	SAMN09200845	MICRONT:01000000;MICRONT:01010000;MICRONT:01020400;MICRONT:04010000;MICRONT:04000000
PRJNA466543	JGI_soil_forest_LTER	SAMN09202017	SAMN09202017	MICRONT:01000000;MICRONT:01010000;MICRONT:01020400;MICRONT:04010000;MICRONT:04000000
PRJNA466544	JGI_soil_forest_LTER	SAMN09201916	SAMN09201916	MICRONT:01000000;MICRONT:01010000;MICRONT:01020400;MICRONT:04010000;MICRONT:04000000
PRJNA466545	JGI_soil_forest_LTER	SAMN09200844	SAMN09200844	MICRONT:01000000;MICRONT:01010000;MICRONT:01020400;MICRONT:04010000;MICRONT:04000000
PRJNA466546	JGI_soil_forest_LTER	SAMN09200634	SAMN09200634	MICRONT:01000000;MICRONT:01010000;MICRONT:01020400;MICRONT:04010000;MICRONT:04000000
PRJNA466547	JGI_soil_forest_LTER	SAMN09201917	SAMN09201917	MICRONT:01000000;MICRONT:01010000;MICRONT:01020400;MICRONT:04010000;MICRONT:04000000
PRJNA466548	JGI_soil_forest_LTER	SAMN09201925	SAMN09201925	MICRONT:01000000;MICRONT:01010000;MICRONT:01020400;MICRONT:04010000;MICRONT:04000000
PRJNA466549	JGI_soil_forest_LTER	SAMN09200633	SAMN09200633	MICRONT:01000000;MICRONT:01010000;MICRONT:01020400;MICRONT:04010000;MICRONT:04000000
PRJNA466550	JGI_soil_forest_LTER	SAMN09201926	SAMN09201926	MICRONT:01000000;MICRONT:01010000;MICRONT:01020400;MICRONT:04010000;MICRONT:04000000
PRJNA466551	JGI_soil_forest_LTER	SAMN09200843	SAMN09200843	MICRONT:01000000;MICRONT:01010000;MICRONT:01020400;MICRONT:04010000;MICRONT:04000000
PRJNA466552	JGI_soil_forest_LTER	SAMN09200632	SAMN09200632	MICRONT:01000000;MICRONT:01010000;MICRONT:01020400;MICRONT:04010000;MICRONT:04000000
PRJNA466553	JGI_soil_forest_LTER	SAMN09200842	SAMN09200842	MICRONT:01000000;MICRONT:01010000;MICRONT:01020400;MICRONT:04010000;MICRONT:04000000
PRJNA466554	JGI_soil_forest_LTER	SAMN09201927	SAMN09201927	MICRONT:01000000;MICRONT:01010000;MICRONT:01020400;MICRONT:04010000;MICRONT:04000000
PRJNA466556	JGI_soil_forest_LTER	SAMN09201928	SAMN09201928	MICRONT:01000000;MICRONT:01010000;MICRONT:01020400;MICRONT:04010000;MICRONT:04000000
PRJNA466557	JGI_soil_forest_LTER	SAMN09200841	SAMN09200841	MICRONT:01000000;MICRONT:01010000;MICRONT:01020400;MICRONT:04010000;MICRONT:04000000
PRJNA466558	JGI_soil_forest_LTER	SAMN09200631	SAMN09200631	MICRONT:01000000;MICRONT:01010000;MICRONT:01020400;MICRONT:04010000;MICRONT:04000000
PRJNA466559	JGI_soil_forest_LTER	SAMN09200630	SAMN09200630	MICRONT:01000000;MICRONT:01010000;MICRONT:01020400;MICRONT:04010000;MICRONT:04000000
PRJNA466560	JGI_soil_forest_LTER	SAMN09202580	SAMN09202580	MICRONT:01000000;MICRONT:01010000;MICRONT:01020400;MICRONT:04010000;MICRONT:04000000
PRJNA466561	JGI_soil_forest_LTER	SAMN09202581	SAMN09202581	MICRONT:01000000;MICRONT:01010000;MICRONT:01020400;MICRONT:04010000;MICRONT:04000000
PRJNA466562	JGI_soil_forest_LTER	SAMN09200840	SAMN09200840	MICRONT:01000000;MICRONT:01010000;MICRONT:01020400;MICRONT:04010000;MICRONT:04000000
PRJNA466563	JGI_soil_forest_LTER	SAMN09201929	SAMN09201929	MICRONT:01000000;MICRONT:01010000;MICRONT:01020400;MICRONT:04010000;MICRONT:04000000
PRJNA466564	JGI_soil_forest_LTER	SAMN09200629	SAMN09200629	MICRONT:01000000;MICRONT:01010000;MICRONT:01020400;MICRONT:04010000;MICRONT:04000000
PRJNA466565	JGI_soil_forest_LTER	SAMN09200839	SAMN09200839	MICRONT:01000000;MICRONT:01010000;MICRONT:01020400;MICRONT:04010000;MICRONT:04000000
PRJNA466566	JGI_soil_forest_LTER	SAMN09201930	SAMN09201930	MICRONT:01000000;MICRONT:01010000;MICRONT:01020400;MICRONT:04010000;MICRONT:04000000
PRJNA466567	JGI_soil_forest_LTER	SAMN09202589	SAMN09202589	MICRONT:01000000;MICRONT:01010000;MICRONT:01020400;MICRONT:04010000;MICRONT:04000000
PRJNA466568	JGI_soil_forest_LTER	SAMN09200539	SAMN09200539	MICRONT:01000000;MICRONT:01010000;MICRONT:01020400;MICRONT:04010000;MICRONT:04000000
PRJNA466569	JGI_soil_forest_LTER	SAMN09200838	SAMN09200838	MICRONT:01000000;MICRONT:01010000;MICRONT:01020400;MICRONT:04010000;MICRONT:04000000
PRJNA466570	JGI_soil_forest_LTER	SAMN09201937	SAMN09201937	MICRONT:01000000;MICRONT:01010000;MICRONT:01020400;MICRONT:04010000;MICRONT:04000000
PRJNA466571	JGI_soil_forest_LTER	SAMN09202590	SAMN09202590	MICRONT:01000000;MICRONT:01010000;MICRONT:01020400;MICRONT:04010000;MICRONT:04000000
PRJNA466572	JGI_soil_forest_LTER	SAMN09201938	SAMN09201938	MICRONT:01000000;MICRONT:01010000;MICRONT:01020400;MICRONT:04010000;MICRONT:04000000
PRJNA466573	JGI_soil_forest_LTER	SAMN09200837	SAMN09200837	MICRONT:01000000;MICRONT:01010000;MICRONT:01020400;MICRONT:04010000;MICRONT:04000000
PRJNA466574	JGI_soil_forest_LTER	SAMN09200628	SAMN09200628	MICRONT:01000000;MICRONT:01010000;MICRONT:01020400;MICRONT:04010000;MICRONT:04000000
PRJNA466575	JGI_soil_forest_LTER	SAMN09200836	SAMN09200836	MICRONT:01000000;MICRONT:01010000;MICRONT:01020400;MICRONT:04010000;MICRONT:04000000
PRJNA466576	JGI_soil_forest_LTER	SAMN09202591	SAMN09202591	MICRONT:01000000;MICRONT:01010000;MICRONT:01020400;MICRONT:04010000;MICRONT:04000000
PRJNA466577	JGI_soil_forest_LTER	SAMN09202592	SAMN09202592	MICRONT:01000000;MICRONT:01010000;MICRONT:01020400;MICRONT:04010000;MICRONT:04000000
PRJNA466578	JGI_soil_forest_LTER	SAMN09200835	SAMN09200835	MICRONT:01000000;MICRONT:01010000;MICRONT:01020400;MICRONT:04010000;MICRONT:04000000
PRJNA466579	JGI_soil_forest_LTER	SAMN09200627	SAMN09200627	MICRONT:01000000;MICRONT:01010000;MICRONT:01020400;MICRONT:04010000;MICRONT:04000000
PRJNA466580	JGI_soil_forest_LTER	SAMN09201939	SAMN09201939	MICRONT:01000000;MICRONT:01010000;MICRONT:01020400;MICRONT:04010000;MICRONT:04000000
PRJNA466581	JGI_soil_forest_LTER	SAMN09200834	SAMN09200834	MICRONT:01000000;MICRONT:01010000;MICRONT:01020400;MICRONT:04010000;MICRONT:04000000
PRJNA466582	JGI_soil_forest_LTER	SAMN09201940	SAMN09201940	MICRONT:01000000;MICRONT:01010000;MICRONT:01020400;MICRONT:04010000;MICRONT:04000000
PRJNA466583	JGI_soil_forest_LTER	SAMN09200833	SAMN09200833	MICRONT:01000000;MICRONT:01010000;MICRONT:01020400;MICRONT:04010000;MICRONT:04000000
PRJNA466584	JGI_soil_forest_LTER	SAMN09201941	SAMN09201941	MICRONT:01000000;MICRONT:01010000;MICRONT:01020400;MICRONT:04010000;MICRONT:04000000
PRJNA466585	JGI_soil_forest_LTER	SAMN09201942	SAMN09201942	MICRONT:01000000;MICRONT:01010000;MICRONT:01020400;MICRONT:04010000;MICRONT:04000000
PRJNA466586	JGI_soil_forest_LTER	SAMN09200626	SAMN09200626	MICRONT:01000000;MICRONT:01010000;MICRONT:01020400;MICRONT:04010000;MICRONT:04000000
PRJNA466587	JGI_soil_forest_LTER	SAMN09200832	SAMN09200832	MICRONT:01000000;MICRONT:01010000;MICRONT:01020400;MICRONT:04010000;MICRONT:04000000
PRJNA466588	JGI_soil_forest_LTER	SAMN09202031	SAMN09202031	MICRONT:01000000;MICRONT:01010000;MICRONT:01020400;MICRONT:04010000;MICRONT:04000000
PRJNA466589	JGI_soil_forest_LTER	SAMN09202030	SAMN09202030	MICRONT:01000000;MICRONT:01010000;MICRONT:01020400;MICRONT:04010000;MICRONT:04000000
PRJNA466590	JGI_soil_forest_LTER	SAMN09200625	SAMN09200625	MICRONT:01000000;MICRONT:01010000;MICRONT:01020400;MICRONT:04010000;MICRONT:04000000
PRJNA466591	JGI_soil_forest_LTER	SAMN09200538	SAMN09200538	MICRONT:01000000;MICRONT:01010000;MICRONT:01020400;MICRONT:04010000;MICRONT:04000000
PRJNA466592	JGI_soil_forest_LTER	SAMN09200831	SAMN09200831	MICRONT:01000000;MICRONT:01010000;MICRONT:01020400;MICRONT:04010000;MICRONT:04000000
PRJNA466593	JGI_soil_forest_LTER	SAMN09200624	SAMN09200624	MICRONT:01000000;MICRONT:01010000;MICRONT:01020400;MICRONT:04010000;MICRONT:04000000
PRJNA466594	JGI_soil_forest_LTER	SAMN09200830	SAMN09200830	MICRONT:01000000;MICRONT:01010000;MICRONT:01020400;MICRONT:04010000;MICRONT:04000000
PRJNA466595	JGI_soil_forest_LTER	SAMN09201949	SAMN09201949	MICRONT:01000000;MICRONT:01010000;MICRONT:01020400;MICRONT:04010000;MICRONT:04000000
PRJNA466596	JGI_soil_forest_LTER	SAMN09202593	SAMN09202593	MICRONT:01000000;MICRONT:01010000;MICRONT:01020400;MICRONT:04010000;MICRONT:04000000
PRJNA466597	JGI_soil_forest_LTER	SAMN09200623	SAMN09200623	MICRONT:01000000;MICRONT:01010000;MICRONT:01020400;MICRONT:04010000;MICRONT:04000000
PRJNA466598	JGI_soil_forest_LTER	SAMN09200829	SAMN09200829	MICRONT:01000000;MICRONT:01010000;MICRONT:01020400;MICRONT:04010000;MICRONT:04000000
PRJNA466599	JGI_soil_forest_LTER	SAMN09201950	SAMN09201950	MICRONT:01000000;MICRONT:01010000;MICRONT:01020400;MICRONT:04010000;MICRONT:04000000
PRJNA466600	JGI_soil_forest_LTER	SAMN09202594	SAMN09202594	MICRONT:01000000;MICRONT:01010000;MICRONT:01020400;MICRONT:04010000;MICRONT:04000000
PRJNA466601	JGI_soil_forest_LTER	SAMN09202604	SAMN09202604	MICRONT:01000000;MICRONT:01010000;MICRONT:01020400;MICRONT:04010000;MICRONT:04000000
PRJNA466602	JGI_soil_forest_LTER	SAMN09200620	SAMN09200620	MICRONT:01000000;MICRONT:01010000;MICRONT:01020400;MICRONT:04010000;MICRONT:04000000
PRJNA466603	JGI_soil_forest_LTER	SAMN09200828	SAMN09200828	MICRONT:01000000;MICRONT:01010000;MICRONT:01020400;MICRONT:04010000;MICRONT:04000000
PRJNA466604	JGI_soil_forest_LTER	SAMN09201951	SAMN09201951	MICRONT:01000000;MICRONT:01010000;MICRONT:01020400;MICRONT:04010000;MICRONT:04000000
PRJNA466605	JGI_soil_forest_LTER	SAMN09202032	SAMN09202032	MICRONT:01000000;MICRONT:01010000;MICRONT:01020400;MICRONT:04010000;MICRONT:04000000
PRJNA466606	JGI_soil_forest_LTER	SAMN09200619	SAMN09200619	MICRONT:01000000;MICRONT:01010000;MICRONT:01020400;MICRONT:04010000;MICRONT:04000000
PRJNA466607	JGI_soil_forest_LTER	SAMN09202605	SAMN09202605	MICRONT:01000000;MICRONT:01010000;MICRONT:01020400;MICRONT:04010000;MICRONT:04000000
PRJNA466608	JGI_soil_forest_LTER	SAMN09200618	SAMN09200618	MICRONT:01000000;MICRONT:01010000;MICRONT:01020400;MICRONT:04010000;MICRONT:04000000
PRJNA466609	JGI_soil_forest_LTER	SAMN09202606	SAMN09202606	MICRONT:01000000;MICRONT:01010000;MICRONT:01020400;MICRONT:04010000;MICRONT:04000000
PRJNA466610	JGI_soil_forest_LTER	SAMN09200617	SAMN09200617	MICRONT:01000000;MICRONT:01010000;MICRONT:01020400;MICRONT:04010000;MICRONT:04000000
PRJNA466612	JGI_soil_forest_LTER	SAMN09200616	SAMN09200616	MICRONT:01000000;MICRONT:01010000;MICRONT:01020400;MICRONT:04010000;MICRONT:04000000
PRJNA466613	JGI_soil_forest_LTER	SAMN09200537	SAMN09200537	MICRONT:01000000;MICRONT:01010000;MICRONT:01020400;MICRONT:04010000;MICRONT:04000000
PRJNA466614	JGI_soil_forest_LTER	SAMN09201952	SAMN09201952	MICRONT:01000000;MICRONT:01010000;MICRONT:01020400;MICRONT:04010000;MICRONT:04000000
PRJNA466615	JGI_soil_forest_LTER	SAMN09202607	SAMN09202607	MICRONT:01000000;MICRONT:01010000;MICRONT:01020400;MICRONT:04010000;MICRONT:04000000
PRJNA466616	JGI_soil_forest_LTER	SAMN09202608	SAMN09202608	MICRONT:01000000;MICRONT:01010000;MICRONT:01020400;MICRONT:04010000;MICRONT:04000000
PRJNA466617	JGI_soil_forest_LTER	SAMN09200615	SAMN09200615	MICRONT:01000000;MICRONT:01010000;MICRONT:01020400;MICRONT:04010000;MICRONT:04000000
PRJNA466618	JGI_soil_forest_LTER	SAMN09200826	SAMN09200826	MICRONT:01000000;MICRONT:01010000;MICRONT:01020400;MICRONT:04010000;MICRONT:04000000
PRJNA466620	JGI_soil_forest_LTER	SAMN09201954	SAMN09201954	MICRONT:01000000;MICRONT:01010000;MICRONT:01020400;MICRONT:04010000;MICRONT:04000000
PRJNA466621	JGI_soil_forest_LTER	SAMN09200614	SAMN09200614	MICRONT:01000000;MICRONT:01010000;MICRONT:01020400;MICRONT:04010000;MICRONT:04000000
PRJNA466622	JGI_soil_forest_LTER	SAMN09200825	SAMN09200825	MICRONT:01000000;MICRONT:01010000;MICRONT:01020400;MICRONT:04010000;MICRONT:04000000
PRJNA466623	JGI_soil_forest_LTER	SAMN09200536	SAMN09200536	MICRONT:01000000;MICRONT:01010000;MICRONT:01020400;MICRONT:04010000;MICRONT:04000000
PRJNA466624	JGI_soil_forest_LTER	SAMN09202663	SAMN09202663	MICRONT:01000000;MICRONT:01010000;MICRONT:01020400;MICRONT:04010000;MICRONT:04000000
PRJNA466625	JGI_soil_forest_LTER	SAMN09200613	SAMN09200613	MICRONT:01000000;MICRONT:01010000;MICRONT:01020400;MICRONT:04010000;MICRONT:04000000
PRJNA466626	JGI_soil_forest_LTER	SAMN09202609	SAMN09202609	MICRONT:01000000;MICRONT:01010000;MICRONT:01020400;MICRONT:04010000;MICRONT:04000000
PRJNA466627	JGI_soil_forest_LTER	SAMN09200824	SAMN09200824	MICRONT:01000000;MICRONT:01010000;MICRONT:01020400;MICRONT:04010000;MICRONT:04000000
PRJNA466628	JGI_soil_forest_LTER	SAMN09200612	SAMN09200612	MICRONT:01000000;MICRONT:01010000;MICRONT:01020400;MICRONT:04010000;MICRONT:04000000
PRJNA466629	JGI_soil_forest_LTER	SAMN09201962	SAMN09201962	MICRONT:01000000;MICRONT:01010000;MICRONT:01020400;MICRONT:04010000;MICRONT:04000000
PRJNA466630	JGI_soil_forest_LTER	SAMN09200611	SAMN09200611	MICRONT:01000000;MICRONT:01010000;MICRONT:01020400;MICRONT:04010000;MICRONT:04000000
PRJNA466631	JGI_soil_forest_LTER	SAMN09200535	SAMN09200535	MICRONT:01000000;MICRONT:01010000;MICRONT:01020400;MICRONT:04010000;MICRONT:04000000
PRJNA466632	JGI_soil_forest_LTER	SAMN09200610	SAMN09200610	MICRONT:01000000;MICRONT:01010000;MICRONT:01020400;MICRONT:04010000;MICRONT:04000000
PRJNA466633	JGI_soil_forest_LTER	SAMN09201963	SAMN09201963	MICRONT:01000000;MICRONT:01010000;MICRONT:01020400;MICRONT:04010000;MICRONT:04000000
PRJNA466634	JGI_soil_forest_LTER	SAMN09201964	SAMN09201964	MICRONT:01000000;MICRONT:01010000;MICRONT:01020400;MICRONT:04010000;MICRONT:04000000
PRJNA466635	JGI_soil_forest_LTER	SAMN09202618	SAMN09202618	MICRONT:01000000;MICRONT:01010000;MICRONT:01020400;MICRONT:04010000;MICRONT:04000000
PRJNA466636	JGI_soil_forest_LTER	SAMN09200609	SAMN09200609	MICRONT:01000000;MICRONT:01010000;MICRONT:01020400;MICRONT:04010000;MICRONT:04000000
PRJNA466637	JGI_soil_forest_LTER	SAMN09200460	SAMN09200460	MICRONT:01000000;MICRONT:01010000;MICRONT:01020400;MICRONT:04010000;MICRONT:04000000
PRJNA466638	JGI_soil_forest_LTER	SAMN09200823	SAMN09200823	MICRONT:01000000;MICRONT:01010000;MICRONT:01020400;MICRONT:04010000;MICRONT:04000000
PRJNA466639	JGI_soil_forest_LTER	SAMN09201965	SAMN09201965	MICRONT:01000000;MICRONT:01010000;MICRONT:01020400;MICRONT:04010000;MICRONT:04000000
PRJNA466640	JGI_soil_forest_LTER	SAMN09202619	SAMN09202619	MICRONT:01000000;MICRONT:01010000;MICRONT:01020400;MICRONT:04010000;MICRONT:04000000
PRJNA466641	JGI_soil_forest_LTER	SAMN09200822	SAMN09200822	MICRONT:01000000;MICRONT:01010000;MICRONT:01020400;MICRONT:04010000;MICRONT:04000000
PRJNA466642	JGI_soil_forest_LTER	SAMN09201966	SAMN09201966	MICRONT:01000000;MICRONT:01010000;MICRONT:01020400;MICRONT:04010000;MICRONT:04000000
PRJNA466643	JGI_soil_forest_LTER	SAMN09200821	SAMN09200821	MICRONT:01000000;MICRONT:01010000;MICRONT:01020400;MICRONT:04010000;MICRONT:04000000
PRJNA466644	JGI_soil_forest_LTER	SAMN09200459	SAMN09200459	MICRONT:01000000;MICRONT:01010000;MICRONT:01020400;MICRONT:04010000;MICRONT:04000000
PRJNA466645	JGI_soil_forest_LTER	SAMN09202664	SAMN09202664	MICRONT:01000000;MICRONT:01010000;MICRONT:01020400;MICRONT:04010000;MICRONT:04000000
PRJNA466646	JGI_soil_forest_LTER	SAMN09200820	SAMN09200820	MICRONT:01000000;MICRONT:01010000;MICRONT:01020400;MICRONT:04010000;MICRONT:04000000
PRJNA466647	JGI_soil_forest_LTER	SAMN09200534	SAMN09200534	MICRONT:01000000;MICRONT:01010000;MICRONT:01020400;MICRONT:04010000;MICRONT:04000000
PRJNA466648	JGI_soil_forest_LTER	SAMN09201967	SAMN09201967	MICRONT:01000000;MICRONT:01010000;MICRONT:01020400;MICRONT:04010000;MICRONT:04000000
PRJNA466649	JGI_soil_forest_LTER	SAMN09200458	SAMN09200458	MICRONT:01000000;MICRONT:01010000;MICRONT:01020400;MICRONT:04010000;MICRONT:04000000
PRJNA466650	JGI_soil_forest_LTER	SAMN09201975	SAMN09201975	MICRONT:01000000;MICRONT:01010000;MICRONT:01020400;MICRONT:04010000;MICRONT:04000000
PRJNA466651	JGI_soil_forest_LTER	SAMN09200457	SAMN09200457	MICRONT:01000000;MICRONT:01010000;MICRONT:01020400;MICRONT:04010000;MICRONT:04000000
PRJNA466652	JGI_soil_forest_LTER	SAMN09202620	SAMN09202620	MICRONT:01000000;MICRONT:01010000;MICRONT:01020400;MICRONT:04010000;MICRONT:04000000
PRJNA466653	JGI_soil_forest_LTER	SAMN09200819	SAMN09200819	MICRONT:01000000;MICRONT:01010000;MICRONT:01020400;MICRONT:04010000;MICRONT:04000000
PRJNA466654	JGI_soil_forest_LTER	SAMN09200456	SAMN09200456	MICRONT:01000000;MICRONT:01010000;MICRONT:01020400;MICRONT:04010000;MICRONT:04000000
PRJNA466655	JGI_soil_forest_LTER	SAMN09202621	SAMN09202621	MICRONT:01000000;MICRONT:01010000;MICRONT:01020400;MICRONT:04010000;MICRONT:04000000
PRJNA466656	JGI_soil_forest_LTER	SAMN09202622	SAMN09202622	MICRONT:01000000;MICRONT:01010000;MICRONT:01020400;MICRONT:04010000;MICRONT:04000000
PRJNA466657	JGI_soil_forest_LTER	SAMN09200818	SAMN09200818	MICRONT:01000000;MICRONT:01010000;MICRONT:01020400;MICRONT:04010000;MICRONT:04000000
PRJNA466658	JGI_soil_forest_LTER	SAMN09200455	SAMN09200455	MICRONT:01000000;MICRONT:01010000;MICRONT:01020400;MICRONT:04010000;MICRONT:04000000
PRJNA466659	JGI_soil_forest_LTER	SAMN09202623	SAMN09202623	MICRONT:01000000;MICRONT:01010000;MICRONT:01020400;MICRONT:04010000;MICRONT:04000000
PRJNA466660	JGI_soil_forest_LTER	SAMN09200448	SAMN09200448	MICRONT:01000000;MICRONT:01010000;MICRONT:01020400;MICRONT:04010000;MICRONT:04000000
PRJNA466661	JGI_soil_forest_LTER	SAMN09201976	SAMN09201976	MICRONT:01000000;MICRONT:01010000;MICRONT:01020400;MICRONT:04010000;MICRONT:04000000
PRJNA466662	JGI_soil_forest_LTER	SAMN09202630	SAMN09202630	MICRONT:01000000;MICRONT:01010000;MICRONT:01020400;MICRONT:04010000;MICRONT:04000000
PRJNA466663	JGI_soil_forest_LTER	SAMN09200522	SAMN09200522	MICRONT:01000000;MICRONT:01010000;MICRONT:01020400;MICRONT:04010000;MICRONT:04000000
PRJNA466664	JGI_soil_forest_LTER	SAMN09201977	SAMN09201977	MICRONT:01000000;MICRONT:01010000;MICRONT:01020400;MICRONT:04010000;MICRONT:04000000
PRJNA466665	JGI_soil_forest_LTER	SAMN09200447	SAMN09200447	MICRONT:01000000;MICRONT:01010000;MICRONT:01020400;MICRONT:04010000;MICRONT:04000000
PRJNA466666	JGI_soil_forest_LTER	SAMN09200817	SAMN09200817	MICRONT:01000000;MICRONT:01010000;MICRONT:01020400;MICRONT:04010000;MICRONT:04000000
PRJNA466667	JGI_soil_forest_LTER	SAMN09200521	SAMN09200521	MICRONT:01000000;MICRONT:01010000;MICRONT:01020400;MICRONT:04010000;MICRONT:04000000
PRJNA466668	JGI_soil_forest_LTER	SAMN09202631	SAMN09202631	MICRONT:01000000;MICRONT:01010000;MICRONT:01020400;MICRONT:04010000;MICRONT:04000000
PRJNA466669	JGI_soil_forest_LTER	SAMN09200816	SAMN09200816	MICRONT:01000000;MICRONT:01010000;MICRONT:01020400;MICRONT:04010000;MICRONT:04000000
PRJNA466670	JGI_soil_forest_LTER	SAMN09202033	SAMN09202033	MICRONT:01000000;MICRONT:01010000;MICRONT:01020400;MICRONT:04010000;MICRONT:04000000
PRJNA466671	JGI_soil_forest_LTER	SAMN09200815	SAMN09200815	MICRONT:01000000;MICRONT:01010000;MICRONT:01020400;MICRONT:04010000;MICRONT:04000000
PRJNA466672	JGI_soil_forest_LTER	SAMN09202034	SAMN09202034	MICRONT:01000000;MICRONT:01010000;MICRONT:01020400;MICRONT:04010000;MICRONT:04000000
PRJNA466673	JGI_soil_forest_LTER	SAMN09201978	SAMN09201978	MICRONT:01000000;MICRONT:01010000;MICRONT:01020400;MICRONT:04010000;MICRONT:04000000
PRJNA466674	JGI_soil_forest_LTER	SAMN09200814	SAMN09200814	MICRONT:01000000;MICRONT:01010000;MICRONT:01020400;MICRONT:04010000;MICRONT:04000000
PRJNA466675	JGI_soil_forest_LTER	SAMN09202632	SAMN09202632	MICRONT:01000000;MICRONT:01010000;MICRONT:01020400;MICRONT:04010000;MICRONT:04000000
PRJNA466676	JGI_soil_forest_LTER	SAMN09200813	SAMN09200813	MICRONT:01000000;MICRONT:01010000;MICRONT:01020400;MICRONT:04010000;MICRONT:04000000
PRJNA466677	JGI_soil_forest_LTER	SAMN09200812	SAMN09200812	MICRONT:01000000;MICRONT:01010000;MICRONT:01020400;MICRONT:04010000;MICRONT:04000000
PRJNA466678	JGI_soil_forest_LTER	SAMN09202633	SAMN09202633	MICRONT:01000000;MICRONT:01010000;MICRONT:01020400;MICRONT:04010000;MICRONT:04000000
PRJNA466679	JGI_soil_forest_LTER	SAMN09200446	SAMN09200446	MICRONT:01000000;MICRONT:01010000;MICRONT:01020400;MICRONT:04010000;MICRONT:04000000
PRJNA466680	JGI_soil_forest_LTER	SAMN09202634	SAMN09202634	MICRONT:01000000;MICRONT:01010000;MICRONT:01020400;MICRONT:04010000;MICRONT:04000000
PRJNA466681	JGI_soil_forest_LTER	SAMN09201979	SAMN09201979	MICRONT:01000000;MICRONT:01010000;MICRONT:01020400;MICRONT:04010000;MICRONT:04000000
PRJNA466682	JGI_soil_forest_LTER	SAMN09200811	SAMN09200811	MICRONT:01000000;MICRONT:01010000;MICRONT:01020400;MICRONT:04010000;MICRONT:04000000
PRJNA466683	JGI_soil_forest_LTER	SAMN09201980	SAMN09201980	MICRONT:01000000;MICRONT:01010000;MICRONT:01020400;MICRONT:04010000;MICRONT:04000000
PRJNA466684	JGI_soil_forest_LTER	SAMN09200445	SAMN09200445	MICRONT:01000000;MICRONT:01010000;MICRONT:01020400;MICRONT:04010000;MICRONT:04000000
PRJNA466685	JGI_soil_forest_LTER	SAMN09200444	SAMN09200444	MICRONT:01000000;MICRONT:01010000;MICRONT:01020400;MICRONT:04010000;MICRONT:04000000
PRJNA466686	JGI_soil_forest_LTER	SAMN09200810	SAMN09200810	MICRONT:01000000;MICRONT:01010000;MICRONT:01020400;MICRONT:04010000;MICRONT:04000000
PRJNA466687	JGI_soil_forest_LTER	SAMN09202635	SAMN09202635	MICRONT:01000000;MICRONT:01010000;MICRONT:01020400;MICRONT:04010000;MICRONT:04000000
PRJNA466688	JGI_soil_forest_LTER	SAMN09200809	SAMN09200809	MICRONT:01000000;MICRONT:01010000;MICRONT:01020400;MICRONT:04010000;MICRONT:04000000
PRJNA466689	JGI_soil_forest_LTER	SAMN09202644	SAMN09202644	MICRONT:01000000;MICRONT:01010000;MICRONT:01020400;MICRONT:04010000;MICRONT:04000000
PRJNA466690	JGI_soil_forest_LTER	SAMN09200443	SAMN09200443	MICRONT:01000000;MICRONT:01010000;MICRONT:01020400;MICRONT:04010000;MICRONT:04000000
PRJNA466691	JGI_soil_forest_LTER	SAMN09202645	SAMN09202645	MICRONT:01000000;MICRONT:01010000;MICRONT:01020400;MICRONT:04010000;MICRONT:04000000
PRJNA466692	JGI_soil_forest_LTER	SAMN09200722	SAMN09200722	MICRONT:01000000;MICRONT:01010000;MICRONT:01020400;MICRONT:04010000;MICRONT:04000000
PRJNA466693	JGI_soil_forest_LTER	SAMN09202646	SAMN09202646	MICRONT:01000000;MICRONT:01010000;MICRONT:01020400;MICRONT:04010000;MICRONT:04000000
PRJNA466694	JGI_soil_forest_LTER	SAMN09200721	SAMN09200721	MICRONT:01000000;MICRONT:01010000;MICRONT:01020400;MICRONT:04010000;MICRONT:04000000
PRJNA466695	JGI_soil_forest_LTER	SAMN09201988	SAMN09201988	MICRONT:01000000;MICRONT:01010000;MICRONT:01020400;MICRONT:04010000;MICRONT:04000000
PRJNA466696	JGI_soil_forest_LTER	SAMN09200720	SAMN09200720	MICRONT:01000000;MICRONT:01010000;MICRONT:01020400;MICRONT:04010000;MICRONT:04000000
PRJNA466697	JGI_soil_forest_LTER	SAMN09201989	SAMN09201989	MICRONT:01000000;MICRONT:01010000;MICRONT:01020400;MICRONT:04010000;MICRONT:04000000
PRJNA466698	JGI_soil_forest_LTER	SAMN09202647	SAMN09202647	MICRONT:01000000;MICRONT:01010000;MICRONT:01020400;MICRONT:04010000;MICRONT:04000000
PRJNA466699	JGI_soil_forest_LTER	SAMN09200719	SAMN09200719	MICRONT:01000000;MICRONT:01010000;MICRONT:01020400;MICRONT:04010000;MICRONT:04000000
PRJNA466700	JGI_soil_forest_LTER	SAMN09200808	SAMN09200808	MICRONT:01000000;MICRONT:01010000;MICRONT:01020400;MICRONT:04010000;MICRONT:04000000
PRJNA466701	JGI_soil_forest_LTER	SAMN09202665	SAMN09202665	MICRONT:01000000;MICRONT:01010000;MICRONT:01020400;MICRONT:04010000;MICRONT:04000000
PRJNA466703	JGI_soil_forest_LTER	SAMN09200520	SAMN09200520	MICRONT:01000000;MICRONT:01010000;MICRONT:01020400;MICRONT:04010000;MICRONT:04000000
PRJNA466704	JGI_soil_forest_LTER	SAMN09200718	SAMN09200718	MICRONT:01000000;MICRONT:01010000;MICRONT:01020400;MICRONT:04010000;MICRONT:04000000
PRJNA466705	JGI_soil_forest_LTER	SAMN09202648	SAMN09202648	MICRONT:01000000;MICRONT:01010000;MICRONT:01020400;MICRONT:04010000;MICRONT:04000000
PRJNA466706	JGI_soil_forest_LTER	SAMN09200806	SAMN09200806	MICRONT:01000000;MICRONT:01010000;MICRONT:01020400;MICRONT:04010000;MICRONT:04000000
PRJNA466707	JGI_soil_forest_LTER	SAMN09200717	SAMN09200717	MICRONT:01000000;MICRONT:01010000;MICRONT:01020400;MICRONT:04010000;MICRONT:04000000
PRJNA466708	JGI_soil_forest_LTER	SAMN09201990	SAMN09201990	MICRONT:01000000;MICRONT:01010000;MICRONT:01020400;MICRONT:04010000;MICRONT:04000000
PRJNA466709	JGI_soil_forest_LTER	SAMN09200708	SAMN09200708	MICRONT:01000000;MICRONT:01010000;MICRONT:01020400;MICRONT:04010000;MICRONT:04000000
PRJNA466711	JGI_soil_forest_LTER	SAMN09202657	SAMN09202657	MICRONT:01000000;MICRONT:01010000;MICRONT:01020400;MICRONT:04010000;MICRONT:04000000
PRJNA466712	JGI_soil_forest_LTER	SAMN09200805	SAMN09200805	MICRONT:01000000;MICRONT:01010000;MICRONT:01020400;MICRONT:04010000;MICRONT:04000000
PRJNA466713	JGI_soil_forest_LTER	SAMN09200707	SAMN09200707	MICRONT:01000000;MICRONT:01010000;MICRONT:01020400;MICRONT:04010000;MICRONT:04000000
PRJNA466714	JGI_soil_forest_LTER	SAMN09201991	SAMN09201991	MICRONT:01000000;MICRONT:01010000;MICRONT:01020400;MICRONT:04010000;MICRONT:04000000
PRJNA466715	JGI_soil_forest_LTER	SAMN09200608	SAMN09200608	MICRONT:01000000;MICRONT:01010000;MICRONT:01020400;MICRONT:04010000;MICRONT:04000000
PRJNA466716	JGI_soil_forest_LTER	SAMN09202658	SAMN09202658	MICRONT:01000000;MICRONT:01010000;MICRONT:01020400;MICRONT:04010000;MICRONT:04000000
PRJNA466719	JGI_soil_forest_LTER	SAMN09201992	SAMN09201992	MICRONT:01000000;MICRONT:01010000;MICRONT:01020400;MICRONT:04010000;MICRONT:04000000
PRJNA466720	JGI_soil_forest_LTER	SAMN09200607	SAMN09200607	MICRONT:01000000;MICRONT:01010000;MICRONT:01020400;MICRONT:04010000;MICRONT:04000000
PRJNA466721	JGI_soil_forest_LTER	SAMN09200706	SAMN09200706	MICRONT:01000000;MICRONT:01010000;MICRONT:01020400;MICRONT:04010000;MICRONT:04000000
PRJNA466722	JGI_soil_forest_LTER	SAMN09200705	SAMN09200705	MICRONT:01000000;MICRONT:01010000;MICRONT:01020400;MICRONT:04010000;MICRONT:04000000
PRJNA466723	JGI_soil_forest_LTER	SAMN09202035	SAMN09202035	MICRONT:01000000;MICRONT:01010000;MICRONT:01020400;MICRONT:04010000;MICRONT:04000000
PRJNA466724	JGI_soil_forest_LTER	SAMN09202005	SAMN09202005	MICRONT:01000000;MICRONT:01010000;MICRONT:01020400;MICRONT:04010000;MICRONT:04000000
PRJNA466725	JGI_soil_forest_LTER	SAMN09200704	SAMN09200704	MICRONT:01000000;MICRONT:01010000;MICRONT:01020400;MICRONT:04010000;MICRONT:04000000
PRJNA466726	JGI_soil_forest_LTER	SAMN09200606	SAMN09200606	MICRONT:01000000;MICRONT:01010000;MICRONT:01020400;MICRONT:04010000;MICRONT:04000000
PRJNA466727	JGI_soil_forest_LTER	SAMN09200605	SAMN09200605	MICRONT:01000000;MICRONT:01010000;MICRONT:01020400;MICRONT:04010000;MICRONT:04000000
PRJNA466728	JGI_soil_forest_LTER	SAMN09202006	SAMN09202006	MICRONT:01000000;MICRONT:01010000;MICRONT:01020400;MICRONT:04010000;MICRONT:04000000
PRJNA466729	JGI_soil_forest_LTER	SAMN09200703	SAMN09200703	MICRONT:01000000;MICRONT:01010000;MICRONT:01020400;MICRONT:04010000;MICRONT:04000000
PRJNA466730	JGI_soil_forest_LTER	SAMN09202007	SAMN09202007	MICRONT:01000000;MICRONT:01010000;MICRONT:01020400;MICRONT:04010000;MICRONT:04000000
PRJNA466731	JGI_soil_forest_LTER	SAMN09200604	SAMN09200604	MICRONT:01000000;MICRONT:01010000;MICRONT:01020400;MICRONT:04010000;MICRONT:04000000
PRJNA466732	JGI_soil_forest_LTER	SAMN09202659	SAMN09202659	MICRONT:01000000;MICRONT:01010000;MICRONT:01020400;MICRONT:04010000;MICRONT:04000000
PRJNA466733	JGI_soil_forest_LTER	SAMN09200603	SAMN09200603	MICRONT:01000000;MICRONT:01010000;MICRONT:01020400;MICRONT:04010000;MICRONT:04000000
PRJNA466734	JGI_soil_forest_LTER	SAMN09202660	SAMN09202660	MICRONT:01000000;MICRONT:01010000;MICRONT:01020400;MICRONT:04010000;MICRONT:04000000
PRJNA466735	JGI_soil_forest_LTER	SAMN09202661	SAMN09202661	MICRONT:01000000;MICRONT:01010000;MICRONT:01020400;MICRONT:04010000;MICRONT:04000000
PRJNA466736	JGI_soil_forest_LTER	SAMN09200602	SAMN09200602	MICRONT:01000000;MICRONT:01010000;MICRONT:01020400;MICRONT:04010000;MICRONT:04000000
PRJNA466737	JGI_soil_forest_LTER	SAMN09202673	SAMN09202673	MICRONT:01000000;MICRONT:01010000;MICRONT:01020400;MICRONT:04010000;MICRONT:04000000
PRJNA466738	JGI_soil_forest_LTER	SAMN09202674	SAMN09202674	MICRONT:01000000;MICRONT:01010000;MICRONT:01020400;MICRONT:04010000;MICRONT:04000000
PRJNA466739	JGI_soil_forest_LTER	SAMN09200694	SAMN09200694	MICRONT:01000000;MICRONT:01010000;MICRONT:01020400;MICRONT:04010000;MICRONT:04000000
PRJNA466740	JGI_soil_forest_LTER	SAMN09200519	SAMN09200519	MICRONT:01000000;MICRONT:01010000;MICRONT:01020400;MICRONT:04010000;MICRONT:04000000
PRJNA466741	JGI_soil_forest_LTER	SAMN09200518	SAMN09200518	MICRONT:01000000;MICRONT:01010000;MICRONT:01020400;MICRONT:04010000;MICRONT:04000000
PRJNA466742	JGI_soil_forest_LTER	SAMN09202008	SAMN09202008	MICRONT:01000000;MICRONT:01010000;MICRONT:01020400;MICRONT:04010000;MICRONT:04000000
PRJNA466743	JGI_soil_forest_LTER	SAMN09200693	SAMN09200693	MICRONT:01000000;MICRONT:01010000;MICRONT:01020400;MICRONT:04010000;MICRONT:04000000
PRJNA466744	JGI_soil_forest_LTER	SAMN09202009	SAMN09202009	MICRONT:01000000;MICRONT:01010000;MICRONT:01020400;MICRONT:04010000;MICRONT:04000000
PRJNA466745	JGI_soil_forest_LTER	SAMN09200601	SAMN09200601	MICRONT:01000000;MICRONT:01010000;MICRONT:01020400;MICRONT:04010000;MICRONT:04000000
PRJNA466746	JGI_soil_forest_LTER	SAMN09202025	SAMN09202025	MICRONT:01000000;MICRONT:01010000;MICRONT:01020400;MICRONT:04010000;MICRONT:04000000
PRJNA466747	JGI_soil_forest_LTER	SAMN09202026	SAMN09202026	MICRONT:01000000;MICRONT:01010000;MICRONT:01020400;MICRONT:04010000;MICRONT:04000000
PRJNA466748	JGI_soil_forest_LTER	SAMN09200600	SAMN09200600	MICRONT:01000000;MICRONT:01010000;MICRONT:01020400;MICRONT:04010000;MICRONT:04000000
PRJNA466749	JGI_soil_forest_LTER	SAMN09202027	SAMN09202027	MICRONT:01000000;MICRONT:01010000;MICRONT:01020400;MICRONT:04010000;MICRONT:04000000
PRJNA466750	JGI_soil_forest_LTER	SAMN09200599	SAMN09200599	MICRONT:01000000;MICRONT:01010000;MICRONT:01020400;MICRONT:04010000;MICRONT:04000000
PRJNA466751	JGI_soil_forest_LTER	SAMN09202028	SAMN09202028	MICRONT:01000000;MICRONT:01010000;MICRONT:01020400;MICRONT:04010000;MICRONT:04000000
PRJNA466752	JGI_soil_forest_LTER	SAMN09200598	SAMN09200598	MICRONT:01000000;MICRONT:01010000;MICRONT:01020400;MICRONT:04010000;MICRONT:04000000
PRJNA466753	JGI_soil_forest_LTER	SAMN09200692	SAMN09200692	MICRONT:01000000;MICRONT:01010000;MICRONT:01020400;MICRONT:04010000;MICRONT:04000000
PRJNA466754	JGI_soil_forest_LTER	SAMN09200691	SAMN09200691	MICRONT:01000000;MICRONT:01010000;MICRONT:01020400;MICRONT:04010000;MICRONT:04000000
PRJNA466755	JGI_soil_forest_LTER	SAMN09202675	SAMN09202675	MICRONT:01000000;MICRONT:01010000;MICRONT:01020400;MICRONT:04010000;MICRONT:04000000
PRJNA466756	JGI_soil_forest_LTER	SAMN09202029	SAMN09202029	MICRONT:01000000;MICRONT:01010000;MICRONT:01020400;MICRONT:04010000;MICRONT:04000000
PRJNA466757	JGI_soil_forest_LTER	SAMN09200517	SAMN09200517	MICRONT:01000000;MICRONT:01010000;MICRONT:01020400;MICRONT:04010000;MICRONT:04000000
PRJNA466758	JGI_soil_forest_LTER	SAMN09200690	SAMN09200690	MICRONT:01000000;MICRONT:01010000;MICRONT:01020400;MICRONT:04010000;MICRONT:04000000
PRJNA466759	JGI_soil_forest_LTER	SAMN09200597	SAMN09200597	MICRONT:01000000;MICRONT:01010000;MICRONT:01020400;MICRONT:04010000;MICRONT:04000000
PRJNA466760	JGI_soil_forest_LTER	SAMN09202046	SAMN09202046	MICRONT:01000000;MICRONT:01010000;MICRONT:01020400;MICRONT:04010000;MICRONT:04000000
PRJNA466761	JGI_soil_forest_LTER	SAMN09202047	SAMN09202047	MICRONT:01000000;MICRONT:01010000;MICRONT:01020400;MICRONT:04010000;MICRONT:04000000
PRJNA466762	JGI_soil_forest_LTER	SAMN09200689	SAMN09200689	MICRONT:01000000;MICRONT:01010000;MICRONT:01020400;MICRONT:04010000;MICRONT:04000000
PRJNA466763	JGI_soil_forest_LTER	SAMN09200594	SAMN09200594	MICRONT:01000000;MICRONT:01010000;MICRONT:01020400;MICRONT:04010000;MICRONT:04000000
PRJNA466764	JGI_soil_forest_LTER	SAMN09202048	SAMN09202048	MICRONT:01000000;MICRONT:01010000;MICRONT:01020400;MICRONT:04010000;MICRONT:04000000
PRJNA466765	JGI_soil_forest_LTER	SAMN09202049	SAMN09202049	MICRONT:01000000;MICRONT:01010000;MICRONT:01020400;MICRONT:04010000;MICRONT:04000000
PRJNA466766	JGI_soil_forest_LTER	SAMN09200593	SAMN09200593	MICRONT:01000000;MICRONT:01010000;MICRONT:01020400;MICRONT:04010000;MICRONT:04000000
PRJNA466767	JGI_soil_forest_LTER	SAMN09202036	SAMN09202036	MICRONT:01000000;MICRONT:01010000;MICRONT:01020400;MICRONT:04010000;MICRONT:04000000
PRJNA466768	JGI_soil_forest_LTER	SAMN09200678	SAMN09200678	MICRONT:01000000;MICRONT:01010000;MICRONT:01020400;MICRONT:04010000;MICRONT:04000000
PRJNA466769	JGI_soil_forest_LTER	SAMN09202676	SAMN09202676	MICRONT:01000000;MICRONT:01010000;MICRONT:01020400;MICRONT:04010000;MICRONT:04000000
PRJNA466770	JGI_soil_forest_LTER	SAMN09200677	SAMN09200677	MICRONT:01000000;MICRONT:01010000;MICRONT:01020400;MICRONT:04010000;MICRONT:04000000
PRJNA466771	JGI_soil_forest_LTER	SAMN09202677	SAMN09202677	MICRONT:01000000;MICRONT:01010000;MICRONT:01020400;MICRONT:04010000;MICRONT:04000000
PRJNA466772	JGI_soil_forest_LTER	SAMN09202050	SAMN09202050	MICRONT:01000000;MICRONT:01010000;MICRONT:01020400;MICRONT:04010000;MICRONT:04000000
PRJNA466773	JGI_soil_forest_LTER	SAMN09200676	SAMN09200676	MICRONT:01000000;MICRONT:01010000;MICRONT:01020400;MICRONT:04010000;MICRONT:04000000
PRJNA466774	JGI_soil_forest_LTER	SAMN09200592	SAMN09200592	MICRONT:01000000;MICRONT:01010000;MICRONT:01020400;MICRONT:04010000;MICRONT:04000000
PRJNA466775	JGI_soil_forest_LTER	SAMN09200591	SAMN09200591	MICRONT:01000000;MICRONT:01010000;MICRONT:01020400;MICRONT:04010000;MICRONT:04000000
PRJNA466776	JGI_soil_forest_LTER	SAMN09200675	SAMN09200675	MICRONT:01000000;MICRONT:01010000;MICRONT:01020400;MICRONT:04010000;MICRONT:04000000
PRJNA466777	JGI_soil_forest_LTER	SAMN09202678	SAMN09202678	MICRONT:01000000;MICRONT:01010000;MICRONT:01020400;MICRONT:04010000;MICRONT:04000000
PRJNA466778	JGI_soil_forest_LTER	SAMN09201696	SAMN09201696	MICRONT:01000000;MICRONT:01010000;MICRONT:01020400;MICRONT:04010000;MICRONT:04000000
PRJNA466779	JGI_soil_forest_LTER	SAMN09200590	SAMN09200590	MICRONT:01000000;MICRONT:01010000;MICRONT:01020400;MICRONT:04010000;MICRONT:04000000
PRJNA466780	JGI_soil_forest_LTER	SAMN09200674	SAMN09200674	MICRONT:01000000;MICRONT:01010000;MICRONT:01020400;MICRONT:04010000;MICRONT:04000000
PRJNA466781	JGI_soil_forest_LTER	SAMN09201697	SAMN09201697	MICRONT:01000000;MICRONT:01010000;MICRONT:01020400;MICRONT:04010000;MICRONT:04000000
PRJNA466782	JGI_soil_forest_LTER	SAMN09201698	SAMN09201698	MICRONT:01000000;MICRONT:01010000;MICRONT:01020400;MICRONT:04010000;MICRONT:04000000
PRJNA466783	JGI_soil_forest_LTER	SAMN09200589	SAMN09200589	MICRONT:01000000;MICRONT:01010000;MICRONT:01020400;MICRONT:04010000;MICRONT:04000000
PRJNA466784	JGI_soil_forest_LTER	SAMN09200584	SAMN09200584	MICRONT:01000000;MICRONT:01010000;MICRONT:01020400;MICRONT:04010000;MICRONT:04000000
PRJNA466785	JGI_soil_forest_LTER	SAMN09201699	SAMN09201699	MICRONT:01000000;MICRONT:01010000;MICRONT:01020400;MICRONT:04010000;MICRONT:04000000
PRJNA466786	JGI_soil_forest_LTER	SAMN09200583	SAMN09200583	MICRONT:01000000;MICRONT:01010000;MICRONT:01020400;MICRONT:04010000;MICRONT:04000000
PRJNA466787	JGI_soil_forest_LTER	SAMN09200582	SAMN09200582	MICRONT:01000000;MICRONT:01010000;MICRONT:01020400;MICRONT:04010000;MICRONT:04000000
PRJNA466788	JGI_soil_forest_LTER	SAMN09200673	SAMN09200673	MICRONT:01000000;MICRONT:01010000;MICRONT:01020400;MICRONT:04010000;MICRONT:04000000
PRJNA466789	JGI_soil_forest_LTER	SAMN09201700	SAMN09201700	MICRONT:01000000;MICRONT:01010000;MICRONT:01020400;MICRONT:04010000;MICRONT:04000000
PRJNA466790	JGI_soil_forest_LTER	SAMN09201739	SAMN09201739	MICRONT:01000000;MICRONT:01010000;MICRONT:01020400;MICRONT:04010000;MICRONT:04000000
PRJNA466791	JGI_soil_forest_LTER	SAMN09200581	SAMN09200581	MICRONT:01000000;MICRONT:01010000;MICRONT:01020400;MICRONT:04010000;MICRONT:04000000
PRJNA466792	JGI_soil_forest_LTER	SAMN09201740	SAMN09201740	MICRONT:01000000;MICRONT:01010000;MICRONT:01020400;MICRONT:04010000;MICRONT:04000000
PRJNA466793	JGI_soil_forest_LTER	SAMN09200580	SAMN09200580	MICRONT:01000000;MICRONT:01010000;MICRONT:01020400;MICRONT:04010000;MICRONT:04000000
PRJNA466794	JGI_soil_forest_LTER	SAMN09201741	SAMN09201741	MICRONT:01000000;MICRONT:01010000;MICRONT:01020400;MICRONT:04010000;MICRONT:04000000
PRJNA466795	JGI_soil_forest_LTER	SAMN09200579	SAMN09200579	MICRONT:01000000;MICRONT:01010000;MICRONT:01020400;MICRONT:04010000;MICRONT:04000000
PRJNA466810	JGI_soil_misc	SAMN09201782	SAMN09201782	MICRONT:01000000;MICRONT:01010000
PRJNA466811	JGI_soil_misc	SAMN09201242	SAMN09201242	MICRONT:01000000;MICRONT:01010000
PRJNA466812	JGI_soil_misc	SAMN09201783	SAMN09201783	MICRONT:01000000;MICRONT:01010000
PRJNA466813	JGI_soil_misc	SAMN09201241	SAMN09201241	MICRONT:01000000;MICRONT:01010000
PRJNA466814	JGI_soil_misc	SAMN09201240	SAMN09201240	MICRONT:01000000;MICRONT:01010000
PRJNA466815	JGI_soil_misc	SAMN09201784	SAMN09201784	MICRONT:01000000;MICRONT:01010000
PRJNA466816	JGI_soil_misc	SAMN09201239	SAMN09201239	MICRONT:01000000;MICRONT:01010000
PRJNA466817	JGI_soil_misc	SAMN09201785	SAMN09201785	MICRONT:01000000;MICRONT:01010000
PRJNA466818	JGI_soil_misc	SAMN09201238	SAMN09201238	MICRONT:01000000;MICRONT:01010000
PRJNA466819	JGI_soil_misc	SAMN09201411	SAMN09201411	MICRONT:01000000;MICRONT:01010000
PRJNA466824	JGI_gymnosperm	SAMN09201788	SAMN09201788	MICRONT:01000000;MICRONT:01020400;MICRONT:03000000;MICRONT:03010000;MICRONT:03010200;MICRONT:04010000;MICRONT:04000000
PRJNA466825	JGI_gymnosperm	SAMN09201234	SAMN09201234	MICRONT:01000000;MICRONT:01020400;MICRONT:03000000;MICRONT:03010000;MICRONT:03010200;MICRONT:04010000;MICRONT:04000000
PRJNA466826	JGI_gymnosperm	SAMN09201404	SAMN09201404	MICRONT:01000000;MICRONT:01020400;MICRONT:03000000;MICRONT:03010000;MICRONT:03010200;MICRONT:04010000;MICRONT:04000000
PRJNA466827	JGI_gymnosperm	SAMN09202083	SAMN09202083	MICRONT:01000000;MICRONT:01020400;MICRONT:03000000;MICRONT:03010000;MICRONT:03010200;MICRONT:04010000;MICRONT:04000000
PRJNA466828	JGI_gymnosperm	SAMN09202084	SAMN09202084	MICRONT:01000000;MICRONT:01020400;MICRONT:03000000;MICRONT:03010000;MICRONT:03010200;MICRONT:04010000;MICRONT:04000000
PRJNA466829	JGI_gymnosperm	SAMN09201233	SAMN09201233	MICRONT:01000000;MICRONT:01020400;MICRONT:03000000;MICRONT:03010000;MICRONT:03010200;MICRONT:04010000;MICRONT:04000000
PRJNA466830	JGI_gymnosperm	SAMN09202085	SAMN09202085	MICRONT:01000000;MICRONT:01020400;MICRONT:03000000;MICRONT:03010000;MICRONT:03010200;MICRONT:04010000;MICRONT:04000000
PRJNA466831	JGI_gymnosperm	SAMN09201232	SAMN09201232	MICRONT:01000000;MICRONT:01020400;MICRONT:03000000;MICRONT:03010000;MICRONT:03010200;MICRONT:04010000;MICRONT:04000000
PRJNA466832	JGI_gymnosperm	SAMN09201231	SAMN09201231	MICRONT:01000000;MICRONT:01020400;MICRONT:03000000;MICRONT:03010000;MICRONT:03010200;MICRONT:04010000;MICRONT:04000000
PRJNA466833	JGI_gymnosperm	SAMN09201403	SAMN09201403	MICRONT:01000000;MICRONT:01020400;MICRONT:03000000;MICRONT:03010000;MICRONT:03010200;MICRONT:04010000;MICRONT:04000000
PRJNA466834	JGI_gymnosperm	SAMN09202086	SAMN09202086	MICRONT:01000000;MICRONT:01020400;MICRONT:03000000;MICRONT:03010000;MICRONT:03010200;MICRONT:04010000;MICRONT:04000000
PRJNA466835	JGI_gymnosperm	SAMN09201402	SAMN09201402	MICRONT:01000000;MICRONT:01020400;MICRONT:03000000;MICRONT:03010000;MICRONT:03010200;MICRONT:04010000;MICRONT:04000000
PRJNA466836	JGI_gymnosperm	SAMN09202087	SAMN09202087	MICRONT:01000000;MICRONT:01020400;MICRONT:03000000;MICRONT:03010000;MICRONT:03010200;MICRONT:04010000;MICRONT:04000000
PRJNA466837	JGI_gymnosperm	SAMN09201401	SAMN09201401	MICRONT:01000000;MICRONT:01020400;MICRONT:03000000;MICRONT:03010000;MICRONT:03010200;MICRONT:04010000;MICRONT:04000000
PRJNA466838	JGI_gymnosperm	SAMN09202088	SAMN09202088	MICRONT:01000000;MICRONT:01020400;MICRONT:03000000;MICRONT:03010000;MICRONT:03010200;MICRONT:04010000;MICRONT:04000000
PRJNA466839	JGI_gymnosperm	SAMN09202130	SAMN09202130	MICRONT:01000000;MICRONT:01020400;MICRONT:03000000;MICRONT:03010000;MICRONT:03010200;MICRONT:04010000;MICRONT:04000000
PRJNA466840	JGI_gymnosperm	SAMN09201393	SAMN09201393	MICRONT:01000000;MICRONT:01020400;MICRONT:03000000;MICRONT:03010000;MICRONT:03010200;MICRONT:04010000;MICRONT:04000000
PRJNA466841	JGI_gymnosperm	SAMN09202131	SAMN09202131	MICRONT:01000000;MICRONT:01020400;MICRONT:03000000;MICRONT:03010000;MICRONT:03010200;MICRONT:04010000;MICRONT:04000000
PRJNA466842	JGI_gymnosperm	SAMN09201230	SAMN09201230	MICRONT:01000000;MICRONT:01020400;MICRONT:03000000;MICRONT:03010000;MICRONT:03010200;MICRONT:04010000;MICRONT:04000000
PRJNA466843	JGI_gymnosperm	SAMN09202132	SAMN09202132	MICRONT:01000000;MICRONT:01020400;MICRONT:03000000;MICRONT:03010000;MICRONT:03010200;MICRONT:04010000;MICRONT:04000000
PRJNA466844	JGI_gymnosperm	SAMN09201229	SAMN09201229	MICRONT:01000000;MICRONT:01020400;MICRONT:03000000;MICRONT:03010000;MICRONT:03010200;MICRONT:04010000;MICRONT:04000000
PRJNA466845	JGI_gymnosperm	SAMN09202133	SAMN09202133	MICRONT:01000000;MICRONT:01020400;MICRONT:03000000;MICRONT:03010000;MICRONT:03010200;MICRONT:04010000;MICRONT:04000000
PRJNA466846	JGI_gymnosperm	SAMN09202134	SAMN09202134	MICRONT:01000000;MICRONT:01020400;MICRONT:03000000;MICRONT:03010000;MICRONT:03010200;MICRONT:04010000;MICRONT:04000000
PRJNA466847	JGI_gymnosperm	SAMN09201392	SAMN09201392	MICRONT:01000000;MICRONT:01020400;MICRONT:03000000;MICRONT:03010000;MICRONT:03010200;MICRONT:04010000;MICRONT:04000000
PRJNA466848	JGI_gymnosperm	SAMN09202135	SAMN09202135	MICRONT:01000000;MICRONT:01020400;MICRONT:03000000;MICRONT:03010000;MICRONT:03010200;MICRONT:04010000;MICRONT:04000000
PRJNA466849	JGI_gymnosperm	SAMN09201391	SAMN09201391	MICRONT:01000000;MICRONT:01020400;MICRONT:03000000;MICRONT:03010000;MICRONT:03010200;MICRONT:04010000;MICRONT:04000000
PRJNA466850	JGI_gymnosperm	SAMN09201228	SAMN09201228	MICRONT:01000000;MICRONT:01020400;MICRONT:03000000;MICRONT:03010000;MICRONT:03010200;MICRONT:04010000;MICRONT:04000000
PRJNA466851	JGI_gymnosperm	SAMN09202167	SAMN09202167	MICRONT:01000000;MICRONT:01020400;MICRONT:03000000;MICRONT:03010000;MICRONT:03010200;MICRONT:04010000;MICRONT:04000000
PRJNA466852	JGI_gymnosperm	SAMN09201390	SAMN09201390	MICRONT:01000000;MICRONT:01020400;MICRONT:03000000;MICRONT:03010000;MICRONT:03010200;MICRONT:04010000;MICRONT:04000000
PRJNA466853	JGI_gymnosperm	SAMN09202168	SAMN09202168	MICRONT:01000000;MICRONT:01020400;MICRONT:03000000;MICRONT:03010000;MICRONT:03010200;MICRONT:04010000;MICRONT:04000000
PRJNA466854	JGI_gymnosperm	SAMN09201389	SAMN09201389	MICRONT:01000000;MICRONT:01020400;MICRONT:03000000;MICRONT:03010000;MICRONT:03010200;MICRONT:04010000;MICRONT:04000000
PRJNA466855	JGI_gymnosperm	SAMN09201227	SAMN09201227	MICRONT:01000000;MICRONT:01020400;MICRONT:03000000;MICRONT:03010000;MICRONT:03010200;MICRONT:04010000;MICRONT:04000000
PRJNA466856	JGI_gymnosperm	SAMN09202169	SAMN09202169	MICRONT:01000000;MICRONT:01020400;MICRONT:03000000;MICRONT:03010000;MICRONT:03010200;MICRONT:04010000;MICRONT:04000000
PRJNA466857	JGI_gymnosperm	SAMN09201226	SAMN09201226	MICRONT:01000000;MICRONT:01020400;MICRONT:03000000;MICRONT:03010000;MICRONT:03010200;MICRONT:04010000;MICRONT:04000000
PRJNA466858	JGI_gymnosperm	SAMN09201225	SAMN09201225	MICRONT:01000000;MICRONT:01020400;MICRONT:03000000;MICRONT:03010000;MICRONT:03010200;MICRONT:04010000;MICRONT:04000000
PRJNA466859	JGI_gymnosperm	SAMN09202170	SAMN09202170	MICRONT:01000000;MICRONT:01020400;MICRONT:03000000;MICRONT:03010000;MICRONT:03010200;MICRONT:04010000;MICRONT:04000000
PRJNA466860	JGI_gymnosperm	SAMN09201224	SAMN09201224	MICRONT:01000000;MICRONT:01020400;MICRONT:03000000;MICRONT:03010000;MICRONT:03010200;MICRONT:04010000;MICRONT:04000000
PRJNA466861	JGI_gymnosperm	SAMN09202171	SAMN09202171	MICRONT:01000000;MICRONT:01020400;MICRONT:03000000;MICRONT:03010000;MICRONT:03010200;MICRONT:04010000;MICRONT:04000000
PRJNA466862	JGI_gymnosperm	SAMN09202172	SAMN09202172	MICRONT:01000000;MICRONT:01020400;MICRONT:03000000;MICRONT:03010000;MICRONT:03010200;MICRONT:04010000;MICRONT:04000000
PRJNA466863	JGI_gymnosperm	SAMN09201223	SAMN09201223	MICRONT:01000000;MICRONT:01020400;MICRONT:03000000;MICRONT:03010000;MICRONT:03010200;MICRONT:04010000;MICRONT:04000000
PRJNA466864	JGI_gymnosperm	SAMN09202204	SAMN09202204	MICRONT:01000000;MICRONT:01020400;MICRONT:03000000;MICRONT:03010000;MICRONT:03010200;MICRONT:04010000;MICRONT:04000000
PRJNA466865	JGI_gymnosperm	SAMN09201222	SAMN09201222	MICRONT:01000000;MICRONT:01020400;MICRONT:03000000;MICRONT:03010000;MICRONT:03010200;MICRONT:04010000;MICRONT:04000000
PRJNA466866	JGI_gymnosperm	SAMN09202205	SAMN09202205	MICRONT:01000000;MICRONT:01020400;MICRONT:03000000;MICRONT:03010000;MICRONT:03010200;MICRONT:04010000;MICRONT:04000000
PRJNA466867	JGI_gymnosperm	SAMN09201221	SAMN09201221	MICRONT:01000000;MICRONT:01020400;MICRONT:03000000;MICRONT:03010000;MICRONT:03010200;MICRONT:04010000;MICRONT:04000000
PRJNA466868	JGI_gymnosperm	SAMN09201388	SAMN09201388	MICRONT:01000000;MICRONT:01020400;MICRONT:03000000;MICRONT:03010000;MICRONT:03010200;MICRONT:04010000;MICRONT:04000000
PRJNA466872	JGI_freshwater_misc	SAMN09202208	SAMN09202208	MICRONT:02000000;MICRONT:02010000;MICRONT:09010101;MICRONT:02010100;MICRONT:02060100
PRJNA466873	JGI_freshwater_misc	SAMN09201020	SAMN09201020	MICRONT:02000000;MICRONT:02010000;MICRONT:09010101;MICRONT:02010100;MICRONT:02060100
PRJNA466874	JGI_freshwater_misc	SAMN09202209	SAMN09202209	MICRONT:02000000;MICRONT:02010000;MICRONT:09010101;MICRONT:02010100;MICRONT:02060100
PRJNA466875	JGI_freshwater_misc	SAMN09201019	SAMN09201019	MICRONT:02000000;MICRONT:02010000;MICRONT:09010101;MICRONT:02010100;MICRONT:02060100
PRJNA466884	JGI_darkmatter	SAMN09201051	SAMN09201051	MICRONT:01000000;MICRONT:01030000;MICRONT:02000000;MICRONT:02010000;MICRONT:09010101;MICRONT:02010100;MICRONT:02060100;MICRONT:02070100;MICRONT:04010000;MICRONT:04000000
PRJNA466885	JGI_darkmatter	SAMN09202245	SAMN09202245	MICRONT:01000000;MICRONT:01030000;MICRONT:02000000;MICRONT:02010000;MICRONT:09010101;MICRONT:02010100;MICRONT:02060100;MICRONT:02070100;MICRONT:04010000;MICRONT:04000000
PRJNA466886	JGI_darkmatter	SAMN09200737	SAMN09200737	MICRONT:01000000;MICRONT:01030000;MICRONT:02000000;MICRONT:02010000;MICRONT:09010101;MICRONT:02010100;MICRONT:02060100;MICRONT:02070100;MICRONT:04010000;MICRONT:04000000
PRJNA466887	JGI_darkmatter	SAMN09201050	SAMN09201050	MICRONT:01000000;MICRONT:01030000;MICRONT:02000000;MICRONT:02010000;MICRONT:09010101;MICRONT:02010100;MICRONT:02060100;MICRONT:02070100;MICRONT:04010000;MICRONT:04000000
PRJNA466888	JGI_darkmatter	SAMN09202246	SAMN09202246	MICRONT:01000000;MICRONT:01030000;MICRONT:02000000;MICRONT:02010000;MICRONT:09010101;MICRONT:02010100;MICRONT:02060100;MICRONT:02070100;MICRONT:04010000;MICRONT:04000000
PRJNA466889	JGI_darkmatter	SAMN09202247	SAMN09202247	MICRONT:01000000;MICRONT:01030000;MICRONT:02000000;MICRONT:02010000;MICRONT:09010101;MICRONT:02010100;MICRONT:02060100;MICRONT:02070100;MICRONT:04010000;MICRONT:04000000
PRJNA466890	JGI_darkmatter	SAMN09200881	SAMN09200881	MICRONT:01000000;MICRONT:01030000;MICRONT:02000000;MICRONT:02010000;MICRONT:09010101;MICRONT:02010100;MICRONT:02060100;MICRONT:02070100;MICRONT:04010000;MICRONT:04000000
PRJNA466891	JGI_darkmatter	SAMN09202279	SAMN09202279	MICRONT:01000000;MICRONT:01030000;MICRONT:02000000;MICRONT:02010000;MICRONT:09010101;MICRONT:02010100;MICRONT:02060100;MICRONT:02070100;MICRONT:04010000;MICRONT:04000000
PRJNA466892	JGI_darkmatter	SAMN09200736	SAMN09200736	MICRONT:01000000;MICRONT:01030000;MICRONT:02000000;MICRONT:02010000;MICRONT:09010101;MICRONT:02010100;MICRONT:02060100;MICRONT:02070100;MICRONT:04010000;MICRONT:04000000
PRJNA466893	JGI_darkmatter	SAMN09201049	SAMN09201049	MICRONT:01000000;MICRONT:01030000;MICRONT:02000000;MICRONT:02010000;MICRONT:09010101;MICRONT:02010100;MICRONT:02060100;MICRONT:02070100;MICRONT:04010000;MICRONT:04000000
PRJNA466894	JGI_darkmatter	SAMN09200735	SAMN09200735	MICRONT:01000000;MICRONT:01030000;MICRONT:02000000;MICRONT:02010000;MICRONT:09010101;MICRONT:02010100;MICRONT:02060100;MICRONT:02070100;MICRONT:04010000;MICRONT:04000000
PRJNA466895	JGI_darkmatter	SAMN09202280	SAMN09202280	MICRONT:01000000;MICRONT:01030000;MICRONT:02000000;MICRONT:02010000;MICRONT:09010101;MICRONT:02010100;MICRONT:02060100;MICRONT:02070100;MICRONT:04010000;MICRONT:04000000
PRJNA466896	JGI_darkmatter	SAMN09200734	SAMN09200734	MICRONT:01000000;MICRONT:01030000;MICRONT:02000000;MICRONT:02010000;MICRONT:09010101;MICRONT:02010100;MICRONT:02060100;MICRONT:02070100;MICRONT:04010000;MICRONT:04000000
PRJNA466897	JGI_darkmatter	SAMN09202281	SAMN09202281	MICRONT:01000000;MICRONT:01030000;MICRONT:02000000;MICRONT:02010000;MICRONT:09010101;MICRONT:02010100;MICRONT:02060100;MICRONT:02070100;MICRONT:04010000;MICRONT:04000000
PRJNA466898	JGI_darkmatter	SAMN09200892	SAMN09200892	MICRONT:01000000;MICRONT:01030000;MICRONT:02000000;MICRONT:02010000;MICRONT:09010101;MICRONT:02010100;MICRONT:02060100;MICRONT:02070100;MICRONT:04010000;MICRONT:04000000
PRJNA466899	JGI_darkmatter	SAMN09202282	SAMN09202282	MICRONT:01000000;MICRONT:01030000;MICRONT:02000000;MICRONT:02010000;MICRONT:09010101;MICRONT:02010100;MICRONT:02060100;MICRONT:02070100;MICRONT:04010000;MICRONT:04000000
PRJNA466900	JGI_darkmatter	SAMN09201006	SAMN09201006	MICRONT:01000000;MICRONT:01030000;MICRONT:02000000;MICRONT:02010000;MICRONT:09010101;MICRONT:02010100;MICRONT:02060100;MICRONT:02070100;MICRONT:04010000;MICRONT:04000000
PRJNA466901	JGI_darkmatter	SAMN09202283	SAMN09202283	MICRONT:01000000;MICRONT:01030000;MICRONT:02000000;MICRONT:02010000;MICRONT:09010101;MICRONT:02010100;MICRONT:02060100;MICRONT:02070100;MICRONT:04010000;MICRONT:04000000
PRJNA466902	JGI_darkmatter	SAMN09202284	SAMN09202284	MICRONT:01000000;MICRONT:01030000;MICRONT:02000000;MICRONT:02010000;MICRONT:09010101;MICRONT:02010100;MICRONT:02060100;MICRONT:02070100;MICRONT:04010000;MICRONT:04000000
PRJNA466903	JGI_darkmatter	SAMN09201005	SAMN09201005	MICRONT:01000000;MICRONT:01030000;MICRONT:02000000;MICRONT:02010000;MICRONT:09010101;MICRONT:02010100;MICRONT:02060100;MICRONT:02070100;MICRONT:04010000;MICRONT:04000000
PRJNA466904	JGI_darkmatter	SAMN09202316	SAMN09202316	MICRONT:01000000;MICRONT:01030000;MICRONT:02000000;MICRONT:02010000;MICRONT:09010101;MICRONT:02010100;MICRONT:02060100;MICRONT:02070100;MICRONT:04010000;MICRONT:04000000
PRJNA466905	JGI_darkmatter	SAMN09200891	SAMN09200891	MICRONT:01000000;MICRONT:01030000;MICRONT:02000000;MICRONT:02010000;MICRONT:09010101;MICRONT:02010100;MICRONT:02060100;MICRONT:02070100;MICRONT:04010000;MICRONT:04000000
PRJNA466906	JGI_darkmatter	SAMN09200890	SAMN09200890	MICRONT:01000000;MICRONT:01030000;MICRONT:02000000;MICRONT:02010000;MICRONT:09010101;MICRONT:02010100;MICRONT:02060100;MICRONT:02070100;MICRONT:04010000;MICRONT:04000000
PRJNA466907	JGI_darkmatter	SAMN09201048	SAMN09201048	MICRONT:01000000;MICRONT:01030000;MICRONT:02000000;MICRONT:02010000;MICRONT:09010101;MICRONT:02010100;MICRONT:02060100;MICRONT:02070100;MICRONT:04010000;MICRONT:04000000
PRJNA466908	JGI_darkmatter	SAMN09202317	SAMN09202317	MICRONT:01000000;MICRONT:01030000;MICRONT:02000000;MICRONT:02010000;MICRONT:09010101;MICRONT:02010100;MICRONT:02060100;MICRONT:02070100;MICRONT:04010000;MICRONT:04000000
PRJNA466909	JGI_darkmatter	SAMN09201004	SAMN09201004	MICRONT:01000000;MICRONT:01030000;MICRONT:02000000;MICRONT:02010000;MICRONT:09010101;MICRONT:02010100;MICRONT:02060100;MICRONT:02070100;MICRONT:04010000;MICRONT:04000000
PRJNA466910	JGI_darkmatter	SAMN09201047	SAMN09201047	MICRONT:01000000;MICRONT:01030000;MICRONT:02000000;MICRONT:02010000;MICRONT:09010101;MICRONT:02010100;MICRONT:02060100;MICRONT:02070100;MICRONT:04010000;MICRONT:04000000
PRJNA466911	JGI_darkmatter	SAMN09201046	SAMN09201046	MICRONT:01000000;MICRONT:01030000;MICRONT:02000000;MICRONT:02010000;MICRONT:09010101;MICRONT:02010100;MICRONT:02060100;MICRONT:02070100;MICRONT:04010000;MICRONT:04000000
PRJNA466912	JGI_darkmatter	SAMN09202318	SAMN09202318	MICRONT:01000000;MICRONT:01030000;MICRONT:02000000;MICRONT:02010000;MICRONT:09010101;MICRONT:02010100;MICRONT:02060100;MICRONT:02070100;MICRONT:04010000;MICRONT:04000000
PRJNA466914	JGI_darkmatter	SAMN09202319	SAMN09202319	MICRONT:01000000;MICRONT:01030000;MICRONT:02000000;MICRONT:02010000;MICRONT:09010101;MICRONT:02010100;MICRONT:02060100;MICRONT:02070100;MICRONT:04010000;MICRONT:04000000
PRJNA466915	JGI_darkmatter	SAMN09200888	SAMN09200888	MICRONT:01000000;MICRONT:01030000;MICRONT:02000000;MICRONT:02010000;MICRONT:09010101;MICRONT:02010100;MICRONT:02060100;MICRONT:02070100;MICRONT:04010000;MICRONT:04000000
PRJNA466916	JGI_darkmatter	SAMN09202320	SAMN09202320	MICRONT:01000000;MICRONT:01030000;MICRONT:02000000;MICRONT:02010000;MICRONT:09010101;MICRONT:02010100;MICRONT:02060100;MICRONT:02070100;MICRONT:04010000;MICRONT:04000000
PRJNA466917	JGI_darkmatter	SAMN09201045	SAMN09201045	MICRONT:01000000;MICRONT:01030000;MICRONT:02000000;MICRONT:02010000;MICRONT:09010101;MICRONT:02010100;MICRONT:02060100;MICRONT:02070100;MICRONT:04010000;MICRONT:04000000
PRJNA466918	JGI_darkmatter	SAMN09202321	SAMN09202321	MICRONT:01000000;MICRONT:01030000;MICRONT:02000000;MICRONT:02010000;MICRONT:09010101;MICRONT:02010100;MICRONT:02060100;MICRONT:02070100;MICRONT:04010000;MICRONT:04000000
PRJNA466919	JGI_darkmatter	SAMN09202346	SAMN09202346	MICRONT:01000000;MICRONT:01030000;MICRONT:02000000;MICRONT:02010000;MICRONT:09010101;MICRONT:02010100;MICRONT:02060100;MICRONT:02070100;MICRONT:04010000;MICRONT:04000000
PRJNA466920	JGI_darkmatter	SAMN09201044	SAMN09201044	MICRONT:01000000;MICRONT:01030000;MICRONT:02000000;MICRONT:02010000;MICRONT:09010101;MICRONT:02010100;MICRONT:02060100;MICRONT:02070100;MICRONT:04010000;MICRONT:04000000
PRJNA466921	JGI_darkmatter	SAMN09202347	SAMN09202347	MICRONT:01000000;MICRONT:01030000;MICRONT:02000000;MICRONT:02010000;MICRONT:09010101;MICRONT:02010100;MICRONT:02060100;MICRONT:02070100;MICRONT:04010000;MICRONT:04000000
PRJNA466922	JGI_darkmatter	SAMN09201043	SAMN09201043	MICRONT:01000000;MICRONT:01030000;MICRONT:02000000;MICRONT:02010000;MICRONT:09010101;MICRONT:02010100;MICRONT:02060100;MICRONT:02070100;MICRONT:04010000;MICRONT:04000000
PRJNA466923	JGI_darkmatter	SAMN09201003	SAMN09201003	MICRONT:01000000;MICRONT:01030000;MICRONT:02000000;MICRONT:02010000;MICRONT:09010101;MICRONT:02010100;MICRONT:02060100;MICRONT:02070100;MICRONT:04010000;MICRONT:04000000
PRJNA466924	JGI_darkmatter	SAMN09202348	SAMN09202348	MICRONT:01000000;MICRONT:01030000;MICRONT:02000000;MICRONT:02010000;MICRONT:09010101;MICRONT:02010100;MICRONT:02060100;MICRONT:02070100;MICRONT:04010000;MICRONT:04000000
PRJNA466925	JGI_darkmatter	SAMN09200887	SAMN09200887	MICRONT:01000000;MICRONT:01030000;MICRONT:02000000;MICRONT:02010000;MICRONT:09010101;MICRONT:02010100;MICRONT:02060100;MICRONT:02070100;MICRONT:04010000;MICRONT:04000000
PRJNA466926	JGI_darkmatter	SAMN09200886	SAMN09200886	MICRONT:01000000;MICRONT:01030000;MICRONT:02000000;MICRONT:02010000;MICRONT:09010101;MICRONT:02010100;MICRONT:02060100;MICRONT:02070100;MICRONT:04010000;MICRONT:04000000
PRJNA466927	JGI_darkmatter	SAMN09202349	SAMN09202349	MICRONT:01000000;MICRONT:01030000;MICRONT:02000000;MICRONT:02010000;MICRONT:09010101;MICRONT:02010100;MICRONT:02060100;MICRONT:02070100;MICRONT:04010000;MICRONT:04000000
PRJNA466928	JGI_darkmatter	SAMN09201002	SAMN09201002	MICRONT:01000000;MICRONT:01030000;MICRONT:02000000;MICRONT:02010000;MICRONT:09010101;MICRONT:02010100;MICRONT:02060100;MICRONT:02070100;MICRONT:04010000;MICRONT:04000000
PRJNA466930	JGI_darkmatter	SAMN09201042	SAMN09201042	MICRONT:01000000;MICRONT:01030000;MICRONT:02000000;MICRONT:02010000;MICRONT:09010101;MICRONT:02010100;MICRONT:02060100;MICRONT:02070100;MICRONT:04010000;MICRONT:04000000
PRJNA466931	JGI_darkmatter	SAMN09202350	SAMN09202350	MICRONT:01000000;MICRONT:01030000;MICRONT:02000000;MICRONT:02010000;MICRONT:09010101;MICRONT:02010100;MICRONT:02060100;MICRONT:02070100;MICRONT:04010000;MICRONT:04000000
PRJNA466932	JGI_darkmatter	SAMN09202351	SAMN09202351	MICRONT:01000000;MICRONT:01030000;MICRONT:02000000;MICRONT:02010000;MICRONT:09010101;MICRONT:02010100;MICRONT:02060100;MICRONT:02070100;MICRONT:04010000;MICRONT:04000000
PRJNA466933	JGI_darkmatter	SAMN09201001	SAMN09201001	MICRONT:01000000;MICRONT:01030000;MICRONT:02000000;MICRONT:02010000;MICRONT:09010101;MICRONT:02010100;MICRONT:02060100;MICRONT:02070100;MICRONT:04010000;MICRONT:04000000
PRJNA466934	JGI_darkmatter	SAMN09202378	SAMN09202378	MICRONT:01000000;MICRONT:01030000;MICRONT:02000000;MICRONT:02010000;MICRONT:09010101;MICRONT:02010100;MICRONT:02060100;MICRONT:02070100;MICRONT:04010000;MICRONT:04000000
PRJNA466935	JGI_darkmatter	SAMN09201041	SAMN09201041	MICRONT:01000000;MICRONT:01030000;MICRONT:02000000;MICRONT:02010000;MICRONT:09010101;MICRONT:02010100;MICRONT:02060100;MICRONT:02070100;MICRONT:04010000;MICRONT:04000000
PRJNA466936	JGI_darkmatter	SAMN09202379	SAMN09202379	MICRONT:01000000;MICRONT:01030000;MICRONT:02000000;MICRONT:02010000;MICRONT:09010101;MICRONT:02010100;MICRONT:02060100;MICRONT:02070100;MICRONT:04010000;MICRONT:04000000
PRJNA466937	JGI_darkmatter	SAMN09201000	SAMN09201000	MICRONT:01000000;MICRONT:01030000;MICRONT:02000000;MICRONT:02010000;MICRONT:09010101;MICRONT:02010100;MICRONT:02060100;MICRONT:02070100;MICRONT:04010000;MICRONT:04000000
PRJNA466938	JGI_darkmatter	SAMN09202380	SAMN09202380	MICRONT:01000000;MICRONT:01030000;MICRONT:02000000;MICRONT:02010000;MICRONT:09010101;MICRONT:02010100;MICRONT:02060100;MICRONT:02070100;MICRONT:04010000;MICRONT:04000000
PRJNA466940	JGI_darkmatter	SAMN09201039	SAMN09201039	MICRONT:01000000;MICRONT:01030000;MICRONT:02000000;MICRONT:02010000;MICRONT:09010101;MICRONT:02010100;MICRONT:02060100;MICRONT:02070100;MICRONT:04010000;MICRONT:04000000
PRJNA466941	JGI_darkmatter	SAMN09200975	SAMN09200975	MICRONT:01000000;MICRONT:01030000;MICRONT:02000000;MICRONT:02010000;MICRONT:09010101;MICRONT:02010100;MICRONT:02060100;MICRONT:02070100;MICRONT:04010000;MICRONT:04000000
PRJNA466942	JGI_darkmatter	SAMN09202381	SAMN09202381	MICRONT:01000000;MICRONT:01030000;MICRONT:02000000;MICRONT:02010000;MICRONT:09010101;MICRONT:02010100;MICRONT:02060100;MICRONT:02070100;MICRONT:04010000;MICRONT:04000000
PRJNA466943	JGI_darkmatter	SAMN09201038	SAMN09201038	MICRONT:01000000;MICRONT:01030000;MICRONT:02000000;MICRONT:02010000;MICRONT:09010101;MICRONT:02010100;MICRONT:02060100;MICRONT:02070100;MICRONT:04010000;MICRONT:04000000
PRJNA466944	JGI_darkmatter	SAMN09202382	SAMN09202382	MICRONT:01000000;MICRONT:01030000;MICRONT:02000000;MICRONT:02010000;MICRONT:09010101;MICRONT:02010100;MICRONT:02060100;MICRONT:02070100;MICRONT:04010000;MICRONT:04000000
PRJNA466945	JGI_darkmatter	SAMN09201037	SAMN09201037	MICRONT:01000000;MICRONT:01030000;MICRONT:02000000;MICRONT:02010000;MICRONT:09010101;MICRONT:02010100;MICRONT:02060100;MICRONT:02070100;MICRONT:04010000;MICRONT:04000000
PRJNA466946	JGI_darkmatter	SAMN09202383	SAMN09202383	MICRONT:01000000;MICRONT:01030000;MICRONT:02000000;MICRONT:02010000;MICRONT:09010101;MICRONT:02010100;MICRONT:02060100;MICRONT:02070100;MICRONT:04010000;MICRONT:04000000
PRJNA466947	JGI_darkmatter	SAMN09202409	SAMN09202409	MICRONT:01000000;MICRONT:01030000;MICRONT:02000000;MICRONT:02010000;MICRONT:09010101;MICRONT:02010100;MICRONT:02060100;MICRONT:02070100;MICRONT:04010000;MICRONT:04000000
PRJNA466948	JGI_darkmatter	SAMN09200974	SAMN09200974	MICRONT:01000000;MICRONT:01030000;MICRONT:02000000;MICRONT:02010000;MICRONT:09010101;MICRONT:02010100;MICRONT:02060100;MICRONT:02070100;MICRONT:04010000;MICRONT:04000000
PRJNA466949	JGI_darkmatter	SAMN09200866	SAMN09200866	MICRONT:01000000;MICRONT:01030000;MICRONT:02000000;MICRONT:02010000;MICRONT:09010101;MICRONT:02010100;MICRONT:02060100;MICRONT:02070100;MICRONT:04010000;MICRONT:04000000
PRJNA466950	JGI_darkmatter	SAMN09200973	SAMN09200973	MICRONT:01000000;MICRONT:01030000;MICRONT:02000000;MICRONT:02010000;MICRONT:09010101;MICRONT:02010100;MICRONT:02060100;MICRONT:02070100;MICRONT:04010000;MICRONT:04000000
PRJNA466951	JGI_darkmatter	SAMN09202410	SAMN09202410	MICRONT:01000000;MICRONT:01030000;MICRONT:02000000;MICRONT:02010000;MICRONT:09010101;MICRONT:02010100;MICRONT:02060100;MICRONT:02070100;MICRONT:04010000;MICRONT:04000000
PRJNA466952	JGI_darkmatter	SAMN09202411	SAMN09202411	MICRONT:01000000;MICRONT:01030000;MICRONT:02000000;MICRONT:02010000;MICRONT:09010101;MICRONT:02010100;MICRONT:02060100;MICRONT:02070100;MICRONT:04010000;MICRONT:04000000
PRJNA466953	JGI_darkmatter	SAMN09200972	SAMN09200972	MICRONT:01000000;MICRONT:01030000;MICRONT:02000000;MICRONT:02010000;MICRONT:09010101;MICRONT:02010100;MICRONT:02060100;MICRONT:02070100;MICRONT:04010000;MICRONT:04000000
PRJNA466954	JGI_darkmatter	SAMN09200865	SAMN09200865	MICRONT:01000000;MICRONT:01030000;MICRONT:02000000;MICRONT:02010000;MICRONT:09010101;MICRONT:02010100;MICRONT:02060100;MICRONT:02070100;MICRONT:04010000;MICRONT:04000000
PRJNA466955	JGI_darkmatter	SAMN09202412	SAMN09202412	MICRONT:01000000;MICRONT:01030000;MICRONT:02000000;MICRONT:02010000;MICRONT:09010101;MICRONT:02010100;MICRONT:02060100;MICRONT:02070100;MICRONT:04010000;MICRONT:04000000
PRJNA466956	JGI_darkmatter	SAMN09201036	SAMN09201036	MICRONT:01000000;MICRONT:01030000;MICRONT:02000000;MICRONT:02010000;MICRONT:09010101;MICRONT:02010100;MICRONT:02060100;MICRONT:02070100;MICRONT:04010000;MICRONT:04000000
PRJNA466957	JGI_darkmatter	SAMN09202413	SAMN09202413	MICRONT:01000000;MICRONT:01030000;MICRONT:02000000;MICRONT:02010000;MICRONT:09010101;MICRONT:02010100;MICRONT:02060100;MICRONT:02070100;MICRONT:04010000;MICRONT:04000000
PRJNA466958	JGI_darkmatter	SAMN09201035	SAMN09201035	MICRONT:01000000;MICRONT:01030000;MICRONT:02000000;MICRONT:02010000;MICRONT:09010101;MICRONT:02010100;MICRONT:02060100;MICRONT:02070100;MICRONT:04010000;MICRONT:04000000
PRJNA466959	JGI_darkmatter	SAMN09202414	SAMN09202414	MICRONT:01000000;MICRONT:01030000;MICRONT:02000000;MICRONT:02010000;MICRONT:09010101;MICRONT:02010100;MICRONT:02060100;MICRONT:02070100;MICRONT:04010000;MICRONT:04000000
PRJNA466960	JGI_darkmatter	SAMN09200971	SAMN09200971	MICRONT:01000000;MICRONT:01030000;MICRONT:02000000;MICRONT:02010000;MICRONT:09010101;MICRONT:02010100;MICRONT:02060100;MICRONT:02070100;MICRONT:04010000;MICRONT:04000000
PRJNA466961	JGI_darkmatter	SAMN09202441	SAMN09202441	MICRONT:01000000;MICRONT:01030000;MICRONT:02000000;MICRONT:02010000;MICRONT:09010101;MICRONT:02010100;MICRONT:02060100;MICRONT:02070100;MICRONT:04010000;MICRONT:04000000
PRJNA466962	JGI_darkmatter	SAMN09201034	SAMN09201034	MICRONT:01000000;MICRONT:01030000;MICRONT:02000000;MICRONT:02010000;MICRONT:09010101;MICRONT:02010100;MICRONT:02060100;MICRONT:02070100;MICRONT:04010000;MICRONT:04000000
PRJNA466963	JGI_darkmatter	SAMN09202442	SAMN09202442	MICRONT:01000000;MICRONT:01030000;MICRONT:02000000;MICRONT:02010000;MICRONT:09010101;MICRONT:02010100;MICRONT:02060100;MICRONT:02070100;MICRONT:04010000;MICRONT:04000000
PRJNA466964	JGI_darkmatter	SAMN09201033	SAMN09201033	MICRONT:01000000;MICRONT:01030000;MICRONT:02000000;MICRONT:02010000;MICRONT:09010101;MICRONT:02010100;MICRONT:02060100;MICRONT:02070100;MICRONT:04010000;MICRONT:04000000
PRJNA466965	JGI_darkmatter	SAMN09201032	SAMN09201032	MICRONT:01000000;MICRONT:01030000;MICRONT:02000000;MICRONT:02010000;MICRONT:09010101;MICRONT:02010100;MICRONT:02060100;MICRONT:02070100;MICRONT:04010000;MICRONT:04000000
PRJNA466966	JGI_darkmatter	SAMN09202443	SAMN09202443	MICRONT:01000000;MICRONT:01030000;MICRONT:02000000;MICRONT:02010000;MICRONT:09010101;MICRONT:02010100;MICRONT:02060100;MICRONT:02070100;MICRONT:04010000;MICRONT:04000000
PRJNA466967	JGI_darkmatter	SAMN09200970	SAMN09200970	MICRONT:01000000;MICRONT:01030000;MICRONT:02000000;MICRONT:02010000;MICRONT:09010101;MICRONT:02010100;MICRONT:02060100;MICRONT:02070100;MICRONT:04010000;MICRONT:04000000
PRJNA466968	JGI_darkmatter	SAMN09200969	SAMN09200969	MICRONT:01000000;MICRONT:01030000;MICRONT:02000000;MICRONT:02010000;MICRONT:09010101;MICRONT:02010100;MICRONT:02060100;MICRONT:02070100;MICRONT:04010000;MICRONT:04000000
PRJNA466969	JGI_darkmatter	SAMN09201031	SAMN09201031	MICRONT:01000000;MICRONT:01030000;MICRONT:02000000;MICRONT:02010000;MICRONT:09010101;MICRONT:02010100;MICRONT:02060100;MICRONT:02070100;MICRONT:04010000;MICRONT:04000000
PRJNA466970	JGI_darkmatter	SAMN09202444	SAMN09202444	MICRONT:01000000;MICRONT:01030000;MICRONT:02000000;MICRONT:02010000;MICRONT:09010101;MICRONT:02010100;MICRONT:02060100;MICRONT:02070100;MICRONT:04010000;MICRONT:04000000
PRJNA466971	JGI_darkmatter	SAMN09200951	SAMN09200951	MICRONT:01000000;MICRONT:01030000;MICRONT:02000000;MICRONT:02010000;MICRONT:09010101;MICRONT:02010100;MICRONT:02060100;MICRONT:02070100;MICRONT:04010000;MICRONT:04000000
PRJNA466972	JGI_darkmatter	SAMN09200864	SAMN09200864	MICRONT:01000000;MICRONT:01030000;MICRONT:02000000;MICRONT:02010000;MICRONT:09010101;MICRONT:02010100;MICRONT:02060100;MICRONT:02070100;MICRONT:04010000;MICRONT:04000000
PRJNA466974	JGI_darkmatter	SAMN09202445	SAMN09202445	MICRONT:01000000;MICRONT:01030000;MICRONT:02000000;MICRONT:02010000;MICRONT:09010101;MICRONT:02010100;MICRONT:02060100;MICRONT:02070100;MICRONT:04010000;MICRONT:04000000
PRJNA466975	JGI_darkmatter	SAMN09201029	SAMN09201029	MICRONT:01000000;MICRONT:01030000;MICRONT:02000000;MICRONT:02010000;MICRONT:09010101;MICRONT:02010100;MICRONT:02060100;MICRONT:02070100;MICRONT:04010000;MICRONT:04000000
PRJNA466976	JGI_darkmatter	SAMN09201028	SAMN09201028	MICRONT:01000000;MICRONT:01030000;MICRONT:02000000;MICRONT:02010000;MICRONT:09010101;MICRONT:02010100;MICRONT:02060100;MICRONT:02070100;MICRONT:04010000;MICRONT:04000000
PRJNA466977	JGI_darkmatter	SAMN09202446	SAMN09202446	MICRONT:01000000;MICRONT:01030000;MICRONT:02000000;MICRONT:02010000;MICRONT:09010101;MICRONT:02010100;MICRONT:02060100;MICRONT:02070100;MICRONT:04010000;MICRONT:04000000
PRJNA466981	JGI_goat	SAMN09202470	SAMN09202470	MICRONT:03000000;MICRONT:03020000;MICRONT:03020100;MICRONT:03030100;MICRONT:03030140;MICRONT:03030141;MICRONT:03020124;MICRONT:03020120;MICRONT:04010000;MICRONT:04000000;MICRONT:09040300;MICRONT:04040000
PRJNA466982	JGI_goat	SAMN09201026	SAMN09201026	MICRONT:03000000;MICRONT:03020000;MICRONT:03020100;MICRONT:03030100;MICRONT:03030140;MICRONT:03030141;MICRONT:03020124;MICRONT:03020120;MICRONT:04010000;MICRONT:04000000;MICRONT:09040300;MICRONT:04040000
PRJNA466986	JGI_goat	SAMN09200984	SAMN09200984	MICRONT:03000000;MICRONT:03020000;MICRONT:03020100;MICRONT:03030100;MICRONT:03030140;MICRONT:03030141;MICRONT:03020124;MICRONT:03020120;MICRONT:04010000;MICRONT:04000000;MICRONT:09040300;MICRONT:04040000
PRJNA466987	JGI_goat	SAMN09202471	SAMN09202471	MICRONT:03000000;MICRONT:03020000;MICRONT:03020100;MICRONT:03030100;MICRONT:03030140;MICRONT:03030141;MICRONT:03020124;MICRONT:03020120;MICRONT:04010000;MICRONT:04000000;MICRONT:09040300;MICRONT:04040000
PRJNA467005	Bell_2018_groundwater	SAMN09200900	SAMN09200900	MICRONT:01000000;MICRONT:01030000;MICRONT:02000000;MICRONT:02010000;MICRONT:09010101;MICRONT:02070100;MICRONT:04010000;MICRONT:04000000
PRJNA467006	Bell_2018_groundwater	SAMN09202501	SAMN09202501	MICRONT:01000000;MICRONT:01030000;MICRONT:02000000;MICRONT:02010000;MICRONT:09010101;MICRONT:02070100;MICRONT:04010000;MICRONT:04000000
PRJNA467008	Bell_2018_groundwater	SAMN09200901	SAMN09200901	MICRONT:01000000;MICRONT:01030000;MICRONT:02000000;MICRONT:02010000;MICRONT:09010101;MICRONT:02070100;MICRONT:04010000;MICRONT:04000000
PRJNA467116	Bell_2018_groundwater	SAMN09201209	SAMN09201209	MICRONT:01000000;MICRONT:01030000;MICRONT:02000000;MICRONT:02010000;MICRONT:09010101;MICRONT:02070100;MICRONT:04010000;MICRONT:04000000
PRJNA467117	Bell_2018_groundwater	SAMN09200880	SAMN09200880	MICRONT:01000000;MICRONT:01030000;MICRONT:02000000;MICRONT:02010000;MICRONT:09010101;MICRONT:02070100;MICRONT:04010000;MICRONT:04000000
PRJNA467118	Bell_2018_groundwater	SAMN09202174	SAMN09202174	MICRONT:01000000;MICRONT:01030000;MICRONT:02000000;MICRONT:02010000;MICRONT:09010101;MICRONT:02070100;MICRONT:04010000;MICRONT:04000000
PRJNA467119	Bell_2018_groundwater	SAMN09200879	SAMN09200879	MICRONT:01000000;MICRONT:01030000;MICRONT:02000000;MICRONT:02010000;MICRONT:09010101;MICRONT:02070100;MICRONT:04010000;MICRONT:04000000
PRJNA467120	Bell_2018_groundwater	SAMN09202175	SAMN09202175	MICRONT:01000000;MICRONT:01030000;MICRONT:02000000;MICRONT:02010000;MICRONT:09010101;MICRONT:02070100;MICRONT:04010000;MICRONT:04000000
PRJNA467121	Bell_2018_groundwater	SAMN09200878	SAMN09200878	MICRONT:01000000;MICRONT:01030000;MICRONT:02000000;MICRONT:02010000;MICRONT:09010101;MICRONT:02070100;MICRONT:04010000;MICRONT:04000000
PRJNA467122	Bell_2018_groundwater	SAMN09200877	SAMN09200877	MICRONT:01000000;MICRONT:01030000;MICRONT:02000000;MICRONT:02010000;MICRONT:09010101;MICRONT:02070100;MICRONT:04010000;MICRONT:04000000
PRJNA467123	Bell_2018_groundwater	SAMN09202176	SAMN09202176	MICRONT:01000000;MICRONT:01030000;MICRONT:02000000;MICRONT:02010000;MICRONT:09010101;MICRONT:02070100;MICRONT:04010000;MICRONT:04000000
PRJNA467124	Bell_2018_groundwater	SAMN09202177	SAMN09202177	MICRONT:01000000;MICRONT:01030000;MICRONT:02000000;MICRONT:02010000;MICRONT:09010101;MICRONT:02070100;MICRONT:04010000;MICRONT:04000000
PRJNA467125	Bell_2018_groundwater	SAMN09201208	SAMN09201208	MICRONT:01000000;MICRONT:01030000;MICRONT:02000000;MICRONT:02010000;MICRONT:09010101;MICRONT:02070100;MICRONT:04010000;MICRONT:04000000
PRJNA467126	Bell_2018_groundwater	SAMN09202178	SAMN09202178	MICRONT:01000000;MICRONT:01030000;MICRONT:02000000;MICRONT:02010000;MICRONT:09010101;MICRONT:02070100;MICRONT:04010000;MICRONT:04000000
PRJNA467127	Bell_2018_groundwater	SAMN09201207	SAMN09201207	MICRONT:01000000;MICRONT:01030000;MICRONT:02000000;MICRONT:02010000;MICRONT:09010101;MICRONT:02070100;MICRONT:04010000;MICRONT:04000000
PRJNA467128	Bell_2018_groundwater	SAMN09201206	SAMN09201206	MICRONT:01000000;MICRONT:01030000;MICRONT:02000000;MICRONT:02010000;MICRONT:09010101;MICRONT:02070100;MICRONT:04010000;MICRONT:04000000
PRJNA467129	Bell_2018_groundwater	SAMN09202179	SAMN09202179	MICRONT:01000000;MICRONT:01030000;MICRONT:02000000;MICRONT:02010000;MICRONT:09010101;MICRONT:02070100;MICRONT:04010000;MICRONT:04000000
PRJNA467130	Bell_2018_groundwater	SAMN09201205	SAMN09201205	MICRONT:01000000;MICRONT:01030000;MICRONT:02000000;MICRONT:02010000;MICRONT:09010101;MICRONT:02070100;MICRONT:04010000;MICRONT:04000000
PRJNA467131	Bell_2018_groundwater	SAMN09202210	SAMN09202210	MICRONT:01000000;MICRONT:01030000;MICRONT:02000000;MICRONT:02010000;MICRONT:09010101;MICRONT:02070100;MICRONT:04010000;MICRONT:04000000
PRJNA467132	Bell_2018_groundwater	SAMN09201204	SAMN09201204	MICRONT:01000000;MICRONT:01030000;MICRONT:02000000;MICRONT:02010000;MICRONT:09010101;MICRONT:02070100;MICRONT:04010000;MICRONT:04000000
PRJNA467133	Bell_2018_groundwater	SAMN09201203	SAMN09201203	MICRONT:01000000;MICRONT:01030000;MICRONT:02000000;MICRONT:02010000;MICRONT:09010101;MICRONT:02070100;MICRONT:04010000;MICRONT:04000000
PRJNA467134	Bell_2018_groundwater	SAMN09202211	SAMN09202211	MICRONT:01000000;MICRONT:01030000;MICRONT:02000000;MICRONT:02010000;MICRONT:09010101;MICRONT:02070100;MICRONT:04010000;MICRONT:04000000
PRJNA467138	Bell_2018_groundwater	SAMN09201176	SAMN09201176	MICRONT:01000000;MICRONT:01030000;MICRONT:02000000;MICRONT:02010000;MICRONT:09010101;MICRONT:02070100;MICRONT:04010000;MICRONT:04000000
PRJNA467139	Bell_2018_groundwater	SAMN09202213	SAMN09202213	MICRONT:01000000;MICRONT:01030000;MICRONT:02000000;MICRONT:02010000;MICRONT:09010101;MICRONT:02070100;MICRONT:04010000;MICRONT:04000000
PRJNA467142	Bell_2018_groundwater	SAMN09202215	SAMN09202215	MICRONT:01000000;MICRONT:01030000;MICRONT:02000000;MICRONT:02010000;MICRONT:09010101;MICRONT:02070100;MICRONT:04010000;MICRONT:04000000
PRJNA467143	Bell_2018_groundwater	SAMN09200999	SAMN09200999	MICRONT:01000000;MICRONT:01030000;MICRONT:02000000;MICRONT:02010000;MICRONT:09010101;MICRONT:02070100;MICRONT:04010000;MICRONT:04000000
PRJNA467144	Bell_2018_groundwater	SAMN09200998	SAMN09200998	MICRONT:01000000;MICRONT:01030000;MICRONT:02000000;MICRONT:02010000;MICRONT:09010101;MICRONT:02070100;MICRONT:04010000;MICRONT:04000000
PRJNA467145	Bell_2018_groundwater	SAMN09202216	SAMN09202216	MICRONT:01000000;MICRONT:01030000;MICRONT:02000000;MICRONT:02010000;MICRONT:09010101;MICRONT:02070100;MICRONT:04010000;MICRONT:04000000
PRJNA467146	Bell_2018_groundwater	SAMN09200997	SAMN09200997	MICRONT:01000000;MICRONT:01030000;MICRONT:02000000;MICRONT:02010000;MICRONT:09010101;MICRONT:02070100;MICRONT:04010000;MICRONT:04000000
PRJNA467148	Bell_2018_groundwater	SAMN09200996	SAMN09200996	MICRONT:01000000;MICRONT:01030000;MICRONT:02000000;MICRONT:02010000;MICRONT:09010101;MICRONT:02070100;MICRONT:04010000;MICRONT:04000000
PRJNA467150	Bell_2018_groundwater	SAMN09201174	SAMN09201174	MICRONT:01000000;MICRONT:01030000;MICRONT:02000000;MICRONT:02010000;MICRONT:09010101;MICRONT:02070100;MICRONT:04010000;MICRONT:04000000
PRJNA467151	Bell_2018_groundwater	SAMN09201173	SAMN09201173	MICRONT:01000000;MICRONT:01030000;MICRONT:02000000;MICRONT:02010000;MICRONT:09010101;MICRONT:02070100;MICRONT:04010000;MICRONT:04000000
PRJNA467154	Bell_2018_groundwater	SAMN09202250	SAMN09202250	MICRONT:01000000;MICRONT:01030000;MICRONT:02000000;MICRONT:02010000;MICRONT:09010101;MICRONT:02070100;MICRONT:04010000;MICRONT:04000000
PRJNA467156	Bell_2018_groundwater	SAMN09201140	SAMN09201140	MICRONT:01000000;MICRONT:01030000;MICRONT:02000000;MICRONT:02010000;MICRONT:09010101;MICRONT:02070100;MICRONT:04010000;MICRONT:04000000
PRJNA467157	Bell_2018_groundwater	SAMN09202251	SAMN09202251	MICRONT:01000000;MICRONT:01030000;MICRONT:02000000;MICRONT:02010000;MICRONT:09010101;MICRONT:02070100;MICRONT:04010000;MICRONT:04000000
PRJNA467158	Bell_2018_groundwater	SAMN09202252	SAMN09202252	MICRONT:01000000;MICRONT:01030000;MICRONT:02000000;MICRONT:02010000;MICRONT:09010101;MICRONT:02070100;MICRONT:04010000;MICRONT:04000000
PRJNA467160	Bell_2018_groundwater	SAMN09201139	SAMN09201139	MICRONT:01000000;MICRONT:01030000;MICRONT:02000000;MICRONT:02010000;MICRONT:09010101;MICRONT:02070100;MICRONT:04010000;MICRONT:04000000
PRJNA467161	Bell_2018_groundwater	SAMN09202253	SAMN09202253	MICRONT:01000000;MICRONT:01030000;MICRONT:02000000;MICRONT:02010000;MICRONT:09010101;MICRONT:02070100;MICRONT:04010000;MICRONT:04000000
PRJNA467164	Bell_2018_groundwater	SAMN09200968	SAMN09200968	MICRONT:01000000;MICRONT:01030000;MICRONT:02000000;MICRONT:02010000;MICRONT:09010101;MICRONT:02070100;MICRONT:04010000;MICRONT:04000000
PRJNA467166	Bell_2018_groundwater	SAMN09202285	SAMN09202285	MICRONT:01000000;MICRONT:01030000;MICRONT:02000000;MICRONT:02010000;MICRONT:09010101;MICRONT:02070100;MICRONT:04010000;MICRONT:04000000
PRJNA467167	Bell_2018_groundwater	SAMN09201136	SAMN09201136	MICRONT:01000000;MICRONT:01030000;MICRONT:02000000;MICRONT:02010000;MICRONT:09010101;MICRONT:02070100;MICRONT:04010000;MICRONT:04000000
PRJNA467170	Bell_2018_groundwater	SAMN09201113	SAMN09201113	MICRONT:01000000;MICRONT:01030000;MICRONT:02000000;MICRONT:02010000;MICRONT:09010101;MICRONT:02070100;MICRONT:04010000;MICRONT:04000000
PRJNA467172	Bell_2018_groundwater	SAMN09201112	SAMN09201112	MICRONT:01000000;MICRONT:01030000;MICRONT:02000000;MICRONT:02010000;MICRONT:09010101;MICRONT:02070100;MICRONT:04010000;MICRONT:04000000
PRJNA467173	Bell_2018_groundwater	SAMN09202288	SAMN09202288	MICRONT:01000000;MICRONT:01030000;MICRONT:02000000;MICRONT:02010000;MICRONT:09010101;MICRONT:02070100;MICRONT:04010000;MICRONT:04000000
PRJNA467174	Bell_2018_groundwater	SAMN09201111	SAMN09201111	MICRONT:01000000;MICRONT:01030000;MICRONT:02000000;MICRONT:02010000;MICRONT:09010101;MICRONT:02070100;MICRONT:04010000;MICRONT:04000000
PRJNA467176	Bell_2018_groundwater	SAMN09202289	SAMN09202289	MICRONT:01000000;MICRONT:01030000;MICRONT:02000000;MICRONT:02010000;MICRONT:09010101;MICRONT:02070100;MICRONT:04010000;MICRONT:04000000
PRJNA467177	Bell_2018_groundwater	SAMN09201109	SAMN09201109	MICRONT:01000000;MICRONT:01030000;MICRONT:02000000;MICRONT:02010000;MICRONT:09010101;MICRONT:02070100;MICRONT:04010000;MICRONT:04000000
PRJNA467178	Bell_2018_groundwater	SAMN09202290	SAMN09202290	MICRONT:01000000;MICRONT:01030000;MICRONT:02000000;MICRONT:02010000;MICRONT:09010101;MICRONT:02070100;MICRONT:04010000;MICRONT:04000000
PRJNA467179	Bell_2018_groundwater	SAMN09201108	SAMN09201108	MICRONT:01000000;MICRONT:01030000;MICRONT:02000000;MICRONT:02010000;MICRONT:09010101;MICRONT:02070100;MICRONT:04010000;MICRONT:04000000
PRJNA467181	Bell_2018_groundwater	SAMN09201107	SAMN09201107	MICRONT:01000000;MICRONT:01030000;MICRONT:02000000;MICRONT:02010000;MICRONT:09010101;MICRONT:02070100;MICRONT:04010000;MICRONT:04000000
PRJNA467184	Bell_2018_groundwater	SAMN09200966	SAMN09200966	MICRONT:01000000;MICRONT:01030000;MICRONT:02000000;MICRONT:02010000;MICRONT:09010101;MICRONT:02070100;MICRONT:04010000;MICRONT:04000000
PRJNA467185	Bell_2018_groundwater	SAMN09202323	SAMN09202323	MICRONT:01000000;MICRONT:01030000;MICRONT:02000000;MICRONT:02010000;MICRONT:09010101;MICRONT:02070100;MICRONT:04010000;MICRONT:04000000
PRJNA467186	Bell_2018_groundwater	SAMN09200965	SAMN09200965	MICRONT:01000000;MICRONT:01030000;MICRONT:02000000;MICRONT:02010000;MICRONT:09010101;MICRONT:02070100;MICRONT:04010000;MICRONT:04000000
PRJNA467187	Bell_2018_groundwater	SAMN09200964	SAMN09200964	MICRONT:01000000;MICRONT:01030000;MICRONT:02000000;MICRONT:02010000;MICRONT:09010101;MICRONT:02070100;MICRONT:04010000;MICRONT:04000000
PRJNA467188	Bell_2018_groundwater	SAMN09202324	SAMN09202324	MICRONT:01000000;MICRONT:01030000;MICRONT:02000000;MICRONT:02010000;MICRONT:09010101;MICRONT:02070100;MICRONT:04010000;MICRONT:04000000
PRJNA467189	Bell_2018_groundwater	SAMN09200963	SAMN09200963	MICRONT:01000000;MICRONT:01030000;MICRONT:02000000;MICRONT:02010000;MICRONT:09010101;MICRONT:02070100;MICRONT:04010000;MICRONT:04000000
PRJNA467190	Bell_2018_groundwater	SAMN09201106	SAMN09201106	MICRONT:01000000;MICRONT:01030000;MICRONT:02000000;MICRONT:02010000;MICRONT:09010101;MICRONT:02070100;MICRONT:04010000;MICRONT:04000000
PRJNA467191	Bell_2018_groundwater	SAMN09202325	SAMN09202325	MICRONT:01000000;MICRONT:01030000;MICRONT:02000000;MICRONT:02010000;MICRONT:09010101;MICRONT:02070100;MICRONT:04010000;MICRONT:04000000
PRJNA467192	Lavy_2019_aquifer	SAMN09201105	SAMN09201105	MICRONT:01000000;MICRONT:01030000;MICRONT:02000000;MICRONT:02010000;MICRONT:09010101;MICRONT:02070100;MICRONT:02070200;MICRONT:02080300;MICRONT:02010200;MICRONT:02060200;MICRONT:02080100
PRJNA467193	Lavy_2019_aquifer	SAMN09202326	SAMN09202326	MICRONT:01000000;MICRONT:01030000;MICRONT:02000000;MICRONT:02010000;MICRONT:09010101;MICRONT:02070100;MICRONT:02070200;MICRONT:02080300;MICRONT:02010200;MICRONT:02060200;MICRONT:02080100
PRJNA467194	Lavy_2019_aquifer	SAMN09201104	SAMN09201104	MICRONT:01000000;MICRONT:01030000;MICRONT:02000000;MICRONT:02010000;MICRONT:09010101;MICRONT:02070100;MICRONT:02070200;MICRONT:02080300;MICRONT:02010200;MICRONT:02060200;MICRONT:02080100
PRJNA467196	Panwar_2020_lake_Antarctica	SAMN09201103	SAMN09201103	MICRONT:02000000;MICRONT:02040200;MICRONT:09010103;MICRONT:02060100;MICRONT:02010100;MICRONT:02010000;MICRONT:09010101
PRJNA467197	Panwar_2020_lake_Antarctica	SAMN09201102	SAMN09201102	MICRONT:02000000;MICRONT:02040200;MICRONT:09010103;MICRONT:02060100;MICRONT:02010100;MICRONT:02010000;MICRONT:09010101
PRJNA467198	Panwar_2020_lake_Antarctica	SAMN09202328	SAMN09202328	MICRONT:02000000;MICRONT:02040200;MICRONT:09010103;MICRONT:02060100;MICRONT:02010100;MICRONT:02010000;MICRONT:09010101
PRJNA467199	Panwar_2020_lake_Antarctica	SAMN09200962	SAMN09200962	MICRONT:02000000;MICRONT:02040200;MICRONT:09010103;MICRONT:02060100;MICRONT:02010100;MICRONT:02010000;MICRONT:09010101
PRJNA467200	Panwar_2020_lake_Antarctica	SAMN09202352	SAMN09202352	MICRONT:02000000;MICRONT:02040200;MICRONT:09010103;MICRONT:02060100;MICRONT:02010100;MICRONT:02010000;MICRONT:09010101
PRJNA467201	Panwar_2020_lake_Antarctica	SAMN09200949	SAMN09200949	MICRONT:02000000;MICRONT:02040200;MICRONT:09010103;MICRONT:02060100;MICRONT:02010100;MICRONT:02010000;MICRONT:09010101
PRJNA467202	Panwar_2020_lake_Antarctica	SAMN09200948	SAMN09200948	MICRONT:02000000;MICRONT:02040200;MICRONT:09010103;MICRONT:02060100;MICRONT:02010100;MICRONT:02010000;MICRONT:09010101
PRJNA467204	Panwar_2020_lake_Antarctica	SAMN09202353	SAMN09202353	MICRONT:02000000;MICRONT:02040200;MICRONT:09010103;MICRONT:02060100;MICRONT:02010100;MICRONT:02010000;MICRONT:09010101
PRJNA467205	Panwar_2020_lake_Antarctica	SAMN09200947	SAMN09200947	MICRONT:02000000;MICRONT:02040200;MICRONT:09010103;MICRONT:02060100;MICRONT:02010100;MICRONT:02010000;MICRONT:09010101
PRJNA467206	Panwar_2020_lake_Antarctica	SAMN09202354	SAMN09202354	MICRONT:02000000;MICRONT:02040200;MICRONT:09010103;MICRONT:02060100;MICRONT:02010100;MICRONT:02010000;MICRONT:09010101
PRJNA467207	Panwar_2020_lake_Antarctica	SAMN09200946	SAMN09200946	MICRONT:02000000;MICRONT:02040200;MICRONT:09010103;MICRONT:02060100;MICRONT:02010100;MICRONT:02010000;MICRONT:09010101
PRJNA467208	Panwar_2020_lake_Antarctica	SAMN09200945	SAMN09200945	MICRONT:02000000;MICRONT:02040200;MICRONT:09010103;MICRONT:02060100;MICRONT:02010100;MICRONT:02010000;MICRONT:09010101
PRJNA467209	Panwar_2020_lake_Antarctica	SAMN09202355	SAMN09202355	MICRONT:02000000;MICRONT:02040200;MICRONT:09010103;MICRONT:02060100;MICRONT:02010100;MICRONT:02010000;MICRONT:09010101
PRJNA467210	Panwar_2020_lake_Antarctica	SAMN09200944	SAMN09200944	MICRONT:02000000;MICRONT:02040200;MICRONT:09010103;MICRONT:02060100;MICRONT:02010100;MICRONT:02010000;MICRONT:09010101
PRJNA467211	Panwar_2020_lake_Antarctica	SAMN09200943	SAMN09200943	MICRONT:02000000;MICRONT:02040200;MICRONT:09010103;MICRONT:02060100;MICRONT:02010100;MICRONT:02010000;MICRONT:09010101
PRJNA467212	Panwar_2020_lake_Antarctica	SAMN09202356	SAMN09202356	MICRONT:02000000;MICRONT:02040200;MICRONT:09010103;MICRONT:02060100;MICRONT:02010100;MICRONT:02010000;MICRONT:09010101
PRJNA467213	Panwar_2020_lake_Antarctica	SAMN09200942	SAMN09200942	MICRONT:02000000;MICRONT:02040200;MICRONT:09010103;MICRONT:02060100;MICRONT:02010100;MICRONT:02010000;MICRONT:09010101
PRJNA467214	Panwar_2020_lake_Antarctica	SAMN09200941	SAMN09200941	MICRONT:02000000;MICRONT:02040200;MICRONT:09010103;MICRONT:02060100;MICRONT:02010100;MICRONT:02010000;MICRONT:09010101
PRJNA467215	Panwar_2020_lake_Antarctica	SAMN09202357	SAMN09202357	MICRONT:02000000;MICRONT:02040200;MICRONT:09010103;MICRONT:02060100;MICRONT:02010100;MICRONT:02010000;MICRONT:09010101
PRJNA467216	Panwar_2020_lake_Antarctica	SAMN09200940	SAMN09200940	MICRONT:02000000;MICRONT:02040200;MICRONT:09010103;MICRONT:02060100;MICRONT:02010100;MICRONT:02010000;MICRONT:09010101
PRJNA467217	Panwar_2020_lake_Antarctica	SAMN09200939	SAMN09200939	MICRONT:02000000;MICRONT:02040200;MICRONT:09010103;MICRONT:02060100;MICRONT:02010100;MICRONT:02010000;MICRONT:09010101
PRJNA467218	Panwar_2020_lake_Antarctica	SAMN09202358	SAMN09202358	MICRONT:02000000;MICRONT:02040200;MICRONT:09010103;MICRONT:02060100;MICRONT:02010100;MICRONT:02010000;MICRONT:09010101
PRJNA467219	Panwar_2020_lake_Antarctica	SAMN09200925	SAMN09200925	MICRONT:02000000;MICRONT:02040200;MICRONT:09010103;MICRONT:02060100;MICRONT:02010100;MICRONT:02010000;MICRONT:09010101
PRJNA467220	Panwar_2020_lake_Antarctica	SAMN09202359	SAMN09202359	MICRONT:02000000;MICRONT:02040200;MICRONT:09010103;MICRONT:02060100;MICRONT:02010100;MICRONT:02010000;MICRONT:09010101
PRJNA467221	Panwar_2020_lake_Antarctica	SAMN09201101	SAMN09201101	MICRONT:02000000;MICRONT:02040200;MICRONT:09010103;MICRONT:02060100;MICRONT:02010100;MICRONT:02010000;MICRONT:09010101
PRJNA467222	Panwar_2020_lake_Antarctica	SAMN09202360	SAMN09202360	MICRONT:02000000;MICRONT:02040200;MICRONT:09010103;MICRONT:02060100;MICRONT:02010100;MICRONT:02010000;MICRONT:09010101
PRJNA467223	Panwar_2020_lake_Antarctica	SAMN09200924	SAMN09200924	MICRONT:02000000;MICRONT:02040200;MICRONT:09010103;MICRONT:02060100;MICRONT:02010100;MICRONT:02010000;MICRONT:09010101
PRJNA467224	Panwar_2020_lake_Antarctica	SAMN09200923	SAMN09200923	MICRONT:02000000;MICRONT:02040200;MICRONT:09010103;MICRONT:02060100;MICRONT:02010100;MICRONT:02010000;MICRONT:09010101
PRJNA467225	Panwar_2020_lake_Antarctica	SAMN09202361	SAMN09202361	MICRONT:02000000;MICRONT:02040200;MICRONT:09010103;MICRONT:02060100;MICRONT:02010100;MICRONT:02010000;MICRONT:09010101
PRJNA467226	Panwar_2020_lake_Antarctica	SAMN09201100	SAMN09201100	MICRONT:02000000;MICRONT:02040200;MICRONT:09010103;MICRONT:02060100;MICRONT:02010100;MICRONT:02010000;MICRONT:09010101
PRJNA467227	Panwar_2020_lake_Antarctica	SAMN09200922	SAMN09200922	MICRONT:02000000;MICRONT:02040200;MICRONT:09010103;MICRONT:02060100;MICRONT:02010100;MICRONT:02010000;MICRONT:09010101
PRJNA467228	Panwar_2020_lake_Antarctica	SAMN09200921	SAMN09200921	MICRONT:02000000;MICRONT:02040200;MICRONT:09010103;MICRONT:02060100;MICRONT:02010100;MICRONT:02010000;MICRONT:09010101
PRJNA467229	Panwar_2020_lake_Antarctica	SAMN09202384	SAMN09202384	MICRONT:02000000;MICRONT:02040200;MICRONT:09010103;MICRONT:02060100;MICRONT:02010100;MICRONT:02010000;MICRONT:09010101
PRJNA467230	Panwar_2020_lake_Antarctica	SAMN09200920	SAMN09200920	MICRONT:02000000;MICRONT:02040200;MICRONT:09010103;MICRONT:02060100;MICRONT:02010100;MICRONT:02010000;MICRONT:09010101
PRJNA467231	Panwar_2020_lake_Antarctica	SAMN09202385	SAMN09202385	MICRONT:02000000;MICRONT:02040200;MICRONT:09010103;MICRONT:02060100;MICRONT:02010100;MICRONT:02010000;MICRONT:09010101
PRJNA467232	Panwar_2020_lake_Antarctica	SAMN09200919	SAMN09200919	MICRONT:02000000;MICRONT:02040200;MICRONT:09010103;MICRONT:02060100;MICRONT:02010100;MICRONT:02010000;MICRONT:09010101
PRJNA467233	Panwar_2020_lake_Antarctica	SAMN09200918	SAMN09200918	MICRONT:02000000;MICRONT:02040200;MICRONT:09010103;MICRONT:02060100;MICRONT:02010100;MICRONT:02010000;MICRONT:09010101
PRJNA467234	Panwar_2020_lake_Antarctica	SAMN09202386	SAMN09202386	MICRONT:02000000;MICRONT:02040200;MICRONT:09010103;MICRONT:02060100;MICRONT:02010100;MICRONT:02010000;MICRONT:09010101
PRJNA467235	Panwar_2020_lake_Antarctica	SAMN09200917	SAMN09200917	MICRONT:02000000;MICRONT:02040200;MICRONT:09010103;MICRONT:02060100;MICRONT:02010100;MICRONT:02010000;MICRONT:09010101
PRJNA467236	Panwar_2020_lake_Antarctica	SAMN09200916	SAMN09200916	MICRONT:02000000;MICRONT:02040200;MICRONT:09010103;MICRONT:02060100;MICRONT:02010100;MICRONT:02010000;MICRONT:09010101
PRJNA467237	Panwar_2020_lake_Antarctica	SAMN09202387	SAMN09202387	MICRONT:02000000;MICRONT:02040200;MICRONT:09010103;MICRONT:02060100;MICRONT:02010100;MICRONT:02010000;MICRONT:09010101
PRJNA467238	Panwar_2020_lake_Antarctica	SAMN09201099	SAMN09201099	MICRONT:02000000;MICRONT:02040200;MICRONT:09010103;MICRONT:02060100;MICRONT:02010100;MICRONT:02010000;MICRONT:09010101
PRJNA467239	Panwar_2020_lake_Antarctica	SAMN09202388	SAMN09202388	MICRONT:02000000;MICRONT:02040200;MICRONT:09010103;MICRONT:02060100;MICRONT:02010100;MICRONT:02010000;MICRONT:09010101
PRJNA467240	Panwar_2020_lake_Antarctica	SAMN09200915	SAMN09200915	MICRONT:02000000;MICRONT:02040200;MICRONT:09010103;MICRONT:02060100;MICRONT:02010100;MICRONT:02010000;MICRONT:09010101
PRJNA467241	Panwar_2020_lake_Antarctica	SAMN09200914	SAMN09200914	MICRONT:02000000;MICRONT:02040200;MICRONT:09010103;MICRONT:02060100;MICRONT:02010100;MICRONT:02010000;MICRONT:09010101
PRJNA467242	Panwar_2020_lake_Antarctica	SAMN09202389	SAMN09202389	MICRONT:02000000;MICRONT:02040200;MICRONT:09010103;MICRONT:02060100;MICRONT:02010100;MICRONT:02010000;MICRONT:09010101
PRJNA467243	Panwar_2020_lake_Antarctica	SAMN09200912	SAMN09200912	MICRONT:02000000;MICRONT:02040200;MICRONT:09010103;MICRONT:02060100;MICRONT:02010100;MICRONT:02010000;MICRONT:09010101
PRJNA467244	Panwar_2020_lake_Antarctica	SAMN09200911	SAMN09200911	MICRONT:02000000;MICRONT:02040200;MICRONT:09010103;MICRONT:02060100;MICRONT:02010100;MICRONT:02010000;MICRONT:09010101
PRJNA467245	Panwar_2020_lake_Antarctica	SAMN09202390	SAMN09202390	MICRONT:02000000;MICRONT:02040200;MICRONT:09010103;MICRONT:02060100;MICRONT:02010100;MICRONT:02010000;MICRONT:09010101
PRJNA467246	Panwar_2020_lake_Antarctica	SAMN09200910	SAMN09200910	MICRONT:02000000;MICRONT:02040200;MICRONT:09010103;MICRONT:02060100;MICRONT:02010100;MICRONT:02010000;MICRONT:09010101
PRJNA467247	Panwar_2020_lake_Antarctica	SAMN09201098	SAMN09201098	MICRONT:02000000;MICRONT:02040200;MICRONT:09010103;MICRONT:02060100;MICRONT:02010100;MICRONT:02010000;MICRONT:09010101
PRJNA467248	Panwar_2020_lake_Antarctica	SAMN09201097	SAMN09201097	MICRONT:02000000;MICRONT:02040200;MICRONT:09010103;MICRONT:02060100;MICRONT:02010100;MICRONT:02010000;MICRONT:09010101
PRJNA467249	Panwar_2020_lake_Antarctica	SAMN09202391	SAMN09202391	MICRONT:02000000;MICRONT:02040200;MICRONT:09010103;MICRONT:02060100;MICRONT:02010100;MICRONT:02010000;MICRONT:09010101
PRJNA467250	Panwar_2020_lake_Antarctica	SAMN09201096	SAMN09201096	MICRONT:02000000;MICRONT:02040200;MICRONT:09010103;MICRONT:02060100;MICRONT:02010100;MICRONT:02010000;MICRONT:09010101
PRJNA467251	Panwar_2020_lake_Antarctica	SAMN09202392	SAMN09202392	MICRONT:02000000;MICRONT:02040200;MICRONT:09010103;MICRONT:02060100;MICRONT:02010100;MICRONT:02010000;MICRONT:09010101
PRJNA467252	Panwar_2020_lake_Antarctica	SAMN09201095	SAMN09201095	MICRONT:02000000;MICRONT:02040200;MICRONT:09010103;MICRONT:02060100;MICRONT:02010100;MICRONT:02010000;MICRONT:09010101
PRJNA467253	Panwar_2020_lake_Antarctica	SAMN09201094	SAMN09201094	MICRONT:02000000;MICRONT:02040200;MICRONT:09010103;MICRONT:02060100;MICRONT:02010100;MICRONT:02010000;MICRONT:09010101
PRJNA467254	Panwar_2020_lake_Antarctica	SAMN09202393	SAMN09202393	MICRONT:02000000;MICRONT:02040200;MICRONT:09010103;MICRONT:02060100;MICRONT:02010100;MICRONT:02010000;MICRONT:09010101
PRJNA467255	Panwar_2020_lake_Antarctica	SAMN09201093	SAMN09201093	MICRONT:02000000;MICRONT:02040200;MICRONT:09010103;MICRONT:02060100;MICRONT:02010100;MICRONT:02010000;MICRONT:09010101
PRJNA467256	Panwar_2020_lake_Antarctica	SAMN09201092	SAMN09201092	MICRONT:02000000;MICRONT:02040200;MICRONT:09010103;MICRONT:02060100;MICRONT:02010100;MICRONT:02010000;MICRONT:09010101
PRJNA467257	Panwar_2020_lake_Antarctica	SAMN09202415	SAMN09202415	MICRONT:02000000;MICRONT:02040200;MICRONT:09010103;MICRONT:02060100;MICRONT:02010100;MICRONT:02010000;MICRONT:09010101
PRJNA467258	Panwar_2020_lake_Antarctica	SAMN09201091	SAMN09201091	MICRONT:02000000;MICRONT:02040200;MICRONT:09010103;MICRONT:02060100;MICRONT:02010100;MICRONT:02010000;MICRONT:09010101
PRJNA467259	Panwar_2020_lake_Antarctica	SAMN09201412	SAMN09201412	MICRONT:02000000;MICRONT:02040200;MICRONT:09010103;MICRONT:02060100;MICRONT:02010100;MICRONT:02010000;MICRONT:09010101
PRJNA467260	Panwar_2020_lake_Antarctica	SAMN09202416	SAMN09202416	MICRONT:02000000;MICRONT:02040200;MICRONT:09010103;MICRONT:02060100;MICRONT:02010100;MICRONT:02010000;MICRONT:09010101
PRJNA467261	Panwar_2020_lake_Antarctica	SAMN09201409	SAMN09201409	MICRONT:02000000;MICRONT:02040200;MICRONT:09010103;MICRONT:02060100;MICRONT:02010100;MICRONT:02010000;MICRONT:09010101
PRJNA467262	Panwar_2020_lake_Antarctica	SAMN09202417	SAMN09202417	MICRONT:02000000;MICRONT:02040200;MICRONT:09010103;MICRONT:02060100;MICRONT:02010100;MICRONT:02010000;MICRONT:09010101
PRJNA467263	Panwar_2020_lake_Antarctica	SAMN09201408	SAMN09201408	MICRONT:02000000;MICRONT:02040200;MICRONT:09010103;MICRONT:02060100;MICRONT:02010100;MICRONT:02010000;MICRONT:09010101
PRJNA467264	Panwar_2020_lake_Antarctica	SAMN09202418	SAMN09202418	MICRONT:02000000;MICRONT:02040200;MICRONT:09010103;MICRONT:02060100;MICRONT:02010100;MICRONT:02010000;MICRONT:09010101
PRJNA467265	Panwar_2020_lake_Antarctica	SAMN09200909	SAMN09200909	MICRONT:02000000;MICRONT:02040200;MICRONT:09010103;MICRONT:02060100;MICRONT:02010100;MICRONT:02010000;MICRONT:09010101
PRJNA467266	Panwar_2020_lake_Antarctica	SAMN09201407	SAMN09201407	MICRONT:02000000;MICRONT:02040200;MICRONT:09010103;MICRONT:02060100;MICRONT:02010100;MICRONT:02010000;MICRONT:09010101
PRJNA467267	Panwar_2020_lake_Antarctica	SAMN09202419	SAMN09202419	MICRONT:02000000;MICRONT:02040200;MICRONT:09010103;MICRONT:02060100;MICRONT:02010100;MICRONT:02010000;MICRONT:09010101
PRJNA467268	Panwar_2020_lake_Antarctica	SAMN09200908	SAMN09200908	MICRONT:02000000;MICRONT:02040200;MICRONT:09010103;MICRONT:02060100;MICRONT:02010100;MICRONT:02010000;MICRONT:09010101
PRJNA467269	Panwar_2020_lake_Antarctica	SAMN09200907	SAMN09200907	MICRONT:02000000;MICRONT:02040200;MICRONT:09010103;MICRONT:02060100;MICRONT:02010100;MICRONT:02010000;MICRONT:09010101
PRJNA467270	Panwar_2020_lake_Antarctica	SAMN09202420	SAMN09202420	MICRONT:02000000;MICRONT:02040200;MICRONT:09010103;MICRONT:02060100;MICRONT:02010100;MICRONT:02010000;MICRONT:09010101
PRJNA467271	Panwar_2020_lake_Antarctica	SAMN09200906	SAMN09200906	MICRONT:02000000;MICRONT:02040200;MICRONT:09010103;MICRONT:02060100;MICRONT:02010100;MICRONT:02010000;MICRONT:09010101
PRJNA467272	Panwar_2020_lake_Antarctica	SAMN09202421	SAMN09202421	MICRONT:02000000;MICRONT:02040200;MICRONT:09010103;MICRONT:02060100;MICRONT:02010100;MICRONT:02010000;MICRONT:09010101
PRJNA467273	Panwar_2020_lake_Antarctica	SAMN09201406	SAMN09201406	MICRONT:02000000;MICRONT:02040200;MICRONT:09010103;MICRONT:02060100;MICRONT:02010100;MICRONT:02010000;MICRONT:09010101
PRJNA467274	Panwar_2020_lake_Antarctica	SAMN09200905	SAMN09200905	MICRONT:02000000;MICRONT:02040200;MICRONT:09010103;MICRONT:02060100;MICRONT:02010100;MICRONT:02010000;MICRONT:09010101
PRJNA467275	Panwar_2020_lake_Antarctica	SAMN09200904	SAMN09200904	MICRONT:02000000;MICRONT:02040200;MICRONT:09010103;MICRONT:02060100;MICRONT:02010100;MICRONT:02010000;MICRONT:09010101
PRJNA467276	Panwar_2020_lake_Antarctica	SAMN09202422	SAMN09202422	MICRONT:02000000;MICRONT:02040200;MICRONT:09010103;MICRONT:02060100;MICRONT:02010100;MICRONT:02010000;MICRONT:09010101
PRJNA467277	Panwar_2020_lake_Antarctica	SAMN09202423	SAMN09202423	MICRONT:02000000;MICRONT:02040200;MICRONT:09010103;MICRONT:02060100;MICRONT:02010100;MICRONT:02010000;MICRONT:09010101
PRJNA467278	Panwar_2020_lake_Antarctica	SAMN09200903	SAMN09200903	MICRONT:02000000;MICRONT:02040200;MICRONT:09010103;MICRONT:02060100;MICRONT:02010100;MICRONT:02010000;MICRONT:09010101
PRJNA467320	JGI_river_McNutts	SAMN09201086	SAMN09201086	MICRONT:02010000;MICRONT:02000000;MICRONT:09010101;MICRONT:02010200;MICRONT:02060200;MICRONT:04010000;MICRONT:04000000
PRJNA467321	JGI_river_McNutts	SAMN09201708	SAMN09201708	MICRONT:02010000;MICRONT:02000000;MICRONT:09010101;MICRONT:02010200;MICRONT:02060200;MICRONT:04010000;MICRONT:04000000
PRJNA467322	JGI_river_McNutts	SAMN09201085	SAMN09201085	MICRONT:02010000;MICRONT:02000000;MICRONT:09010101;MICRONT:02010200;MICRONT:02060200;MICRONT:04010000;MICRONT:04000000
PRJNA467323	JGI_river_McNutts	SAMN09201380	SAMN09201380	MICRONT:02010000;MICRONT:02000000;MICRONT:09010101;MICRONT:02010200;MICRONT:02060200;MICRONT:04010000;MICRONT:04000000
PRJNA467324	JGI_river_McNutts	SAMN09201084	SAMN09201084	MICRONT:02010000;MICRONT:02000000;MICRONT:09010101;MICRONT:02010200;MICRONT:02060200;MICRONT:04010000;MICRONT:04000000
PRJNA467325	JGI_river_McNutts	SAMN09201709	SAMN09201709	MICRONT:02010000;MICRONT:02000000;MICRONT:09010101;MICRONT:02010200;MICRONT:02060200;MICRONT:04010000;MICRONT:04000000
PRJNA467326	JGI_river_McNutts	SAMN09201083	SAMN09201083	MICRONT:02010000;MICRONT:02000000;MICRONT:09010101;MICRONT:02010200;MICRONT:02060200;MICRONT:04010000;MICRONT:04000000
PRJNA467327	JGI_river_McNutts	SAMN09201710	SAMN09201710	MICRONT:02010000;MICRONT:02000000;MICRONT:09010101;MICRONT:02010200;MICRONT:02060200;MICRONT:04010000;MICRONT:04000000
PRJNA467328	JGI_river_McNutts	SAMN09201082	SAMN09201082	MICRONT:02010000;MICRONT:02000000;MICRONT:09010101;MICRONT:02010200;MICRONT:02060200;MICRONT:04010000;MICRONT:04000000
PRJNA467329	JGI_river_McNutts	SAMN09201081	SAMN09201081	MICRONT:02010000;MICRONT:02000000;MICRONT:09010101;MICRONT:02010200;MICRONT:02060200;MICRONT:04010000;MICRONT:04000000
PRJNA467330	JGI_river_McNutts	SAMN09201711	SAMN09201711	MICRONT:02010000;MICRONT:02000000;MICRONT:09010101;MICRONT:02010200;MICRONT:02060200;MICRONT:04010000;MICRONT:04000000
PRJNA467331	JGI_river_McNutts	SAMN09201379	SAMN09201379	MICRONT:02010000;MICRONT:02000000;MICRONT:09010101;MICRONT:02010200;MICRONT:02060200;MICRONT:04010000;MICRONT:04000000
PRJNA467332	JGI_river_McNutts	SAMN09201712	SAMN09201712	MICRONT:02010000;MICRONT:02000000;MICRONT:09010101;MICRONT:02010200;MICRONT:02060200;MICRONT:04010000;MICRONT:04000000
PRJNA467333	JGI_river_McNutts	SAMN09201378	SAMN09201378	MICRONT:02010000;MICRONT:02000000;MICRONT:09010101;MICRONT:02010200;MICRONT:02060200;MICRONT:04010000;MICRONT:04000000
PRJNA467334	JGI_river_McNutts	SAMN09201080	SAMN09201080	MICRONT:02010000;MICRONT:02000000;MICRONT:09010101;MICRONT:02010200;MICRONT:02060200;MICRONT:04010000;MICRONT:04000000
PRJNA467335	JGI_river_McNutts	SAMN09201713	SAMN09201713	MICRONT:02010000;MICRONT:02000000;MICRONT:09010101;MICRONT:02010200;MICRONT:02060200;MICRONT:04010000;MICRONT:04000000
PRJNA467336	JGI_river_McNutts	SAMN09201079	SAMN09201079	MICRONT:02010000;MICRONT:02000000;MICRONT:09010101;MICRONT:02010200;MICRONT:02060200;MICRONT:04010000;MICRONT:04000000
PRJNA467337	JGI_river_McNutts	SAMN09201078	SAMN09201078	MICRONT:02010000;MICRONT:02000000;MICRONT:09010101;MICRONT:02010200;MICRONT:02060200;MICRONT:04010000;MICRONT:04000000
PRJNA467338	JGI_river_McNutts	SAMN09201752	SAMN09201752	MICRONT:02010000;MICRONT:02000000;MICRONT:09010101;MICRONT:02010200;MICRONT:02060200;MICRONT:04010000;MICRONT:04000000
PRJNA467339	JGI_river_McNutts	SAMN09201076	SAMN09201076	MICRONT:02010000;MICRONT:02000000;MICRONT:09010101;MICRONT:02010200;MICRONT:02060200;MICRONT:04010000;MICRONT:04000000
PRJNA467340	JGI_river_McNutts	SAMN09201075	SAMN09201075	MICRONT:02010000;MICRONT:02000000;MICRONT:09010101;MICRONT:02010200;MICRONT:02060200;MICRONT:04010000;MICRONT:04000000
PRJNA467341	JGI_river_McNutts	SAMN09201753	SAMN09201753	MICRONT:02010000;MICRONT:02000000;MICRONT:09010101;MICRONT:02010200;MICRONT:02060200;MICRONT:04010000;MICRONT:04000000
PRJNA467342	JGI_river_McNutts	SAMN09201074	SAMN09201074	MICRONT:02010000;MICRONT:02000000;MICRONT:09010101;MICRONT:02010200;MICRONT:02060200;MICRONT:04010000;MICRONT:04000000
PRJNA467343	JGI_river_McNutts	SAMN09201754	SAMN09201754	MICRONT:02010000;MICRONT:02000000;MICRONT:09010101;MICRONT:02010200;MICRONT:02060200;MICRONT:04010000;MICRONT:04000000
PRJNA467344	JGI_river_McNutts	SAMN09201755	SAMN09201755	MICRONT:02010000;MICRONT:02000000;MICRONT:09010101;MICRONT:02010200;MICRONT:02060200;MICRONT:04010000;MICRONT:04000000
PRJNA467345	JGI_river_McNutts	SAMN09201377	SAMN09201377	MICRONT:02010000;MICRONT:02000000;MICRONT:09010101;MICRONT:02010200;MICRONT:02060200;MICRONT:04010000;MICRONT:04000000
PRJNA467346	JGI_river_McNutts	SAMN09201756	SAMN09201756	MICRONT:02010000;MICRONT:02000000;MICRONT:09010101;MICRONT:02010200;MICRONT:02060200;MICRONT:04010000;MICRONT:04000000
PRJNA467347	JGI_river_McNutts	SAMN09201376	SAMN09201376	MICRONT:02010000;MICRONT:02000000;MICRONT:09010101;MICRONT:02010200;MICRONT:02060200;MICRONT:04010000;MICRONT:04000000
PRJNA467348	JGI_river_McNutts	SAMN09201375	SAMN09201375	MICRONT:02010000;MICRONT:02000000;MICRONT:09010101;MICRONT:02010200;MICRONT:02060200;MICRONT:04010000;MICRONT:04000000
PRJNA467349	JGI_river_McNutts	SAMN09201073	SAMN09201073	MICRONT:02010000;MICRONT:02000000;MICRONT:09010101;MICRONT:02010200;MICRONT:02060200;MICRONT:04010000;MICRONT:04000000
PRJNA467350	JGI_river_McNutts	SAMN09201072	SAMN09201072	MICRONT:02010000;MICRONT:02000000;MICRONT:09010101;MICRONT:02010200;MICRONT:02060200;MICRONT:04010000;MICRONT:04000000
PRJNA467351	JGI_river_McNutts	SAMN09201757	SAMN09201757	MICRONT:02010000;MICRONT:02000000;MICRONT:09010101;MICRONT:02010200;MICRONT:02060200;MICRONT:04010000;MICRONT:04000000
PRJNA467352	JGI_river_McNutts	SAMN09201071	SAMN09201071	MICRONT:02010000;MICRONT:02000000;MICRONT:09010101;MICRONT:02010200;MICRONT:02060200;MICRONT:04010000;MICRONT:04000000
PRJNA467353	JGI_river_McNutts	SAMN09201758	SAMN09201758	MICRONT:02010000;MICRONT:02000000;MICRONT:09010101;MICRONT:02010200;MICRONT:02060200;MICRONT:04010000;MICRONT:04000000
PRJNA467354	JGI_river_McNutts	SAMN09201371	SAMN09201371	MICRONT:02010000;MICRONT:02000000;MICRONT:09010101;MICRONT:02010200;MICRONT:02060200;MICRONT:04010000;MICRONT:04000000
PRJNA467355	JGI_river_McNutts	SAMN09201370	SAMN09201370	MICRONT:02010000;MICRONT:02000000;MICRONT:09010101;MICRONT:02010200;MICRONT:02060200;MICRONT:04010000;MICRONT:04000000
PRJNA467356	JGI_river_McNutts	SAMN09201759	SAMN09201759	MICRONT:02010000;MICRONT:02000000;MICRONT:09010101;MICRONT:02010200;MICRONT:02060200;MICRONT:04010000;MICRONT:04000000
PRJNA467357	JGI_river_McNutts	SAMN09201369	SAMN09201369	MICRONT:02010000;MICRONT:02000000;MICRONT:09010101;MICRONT:02010200;MICRONT:02060200;MICRONT:04010000;MICRONT:04000000
PRJNA467358	JGI_river_McNutts	SAMN09201797	SAMN09201797	MICRONT:02010000;MICRONT:02000000;MICRONT:09010101;MICRONT:02010200;MICRONT:02060200;MICRONT:04010000;MICRONT:04000000
PRJNA467359	JGI_river_McNutts	SAMN09201798	SAMN09201798	MICRONT:02010000;MICRONT:02000000;MICRONT:09010101;MICRONT:02010200;MICRONT:02060200;MICRONT:04010000;MICRONT:04000000
PRJNA467360	JGI_river_McNutts	SAMN09201368	SAMN09201368	MICRONT:02010000;MICRONT:02000000;MICRONT:09010101;MICRONT:02010200;MICRONT:02060200;MICRONT:04010000;MICRONT:04000000
PRJNA467361	JGI_river_McNutts	SAMN09201070	SAMN09201070	MICRONT:02010000;MICRONT:02000000;MICRONT:09010101;MICRONT:02010200;MICRONT:02060200;MICRONT:04010000;MICRONT:04000000
PRJNA467362	JGI_river_McNutts	SAMN09201069	SAMN09201069	MICRONT:02010000;MICRONT:02000000;MICRONT:09010101;MICRONT:02010200;MICRONT:02060200;MICRONT:04010000;MICRONT:04000000
PRJNA467363	JGI_river_McNutts	SAMN09201799	SAMN09201799	MICRONT:02010000;MICRONT:02000000;MICRONT:09010101;MICRONT:02010200;MICRONT:02060200;MICRONT:04010000;MICRONT:04000000
PRJNA467364	JGI_river_McNutts	SAMN09201062	SAMN09201062	MICRONT:02010000;MICRONT:02000000;MICRONT:09010101;MICRONT:02010200;MICRONT:02060200;MICRONT:04010000;MICRONT:04000000
PRJNA467366	JGI_river_McNutts	SAMN09201061	SAMN09201061	MICRONT:02010000;MICRONT:02000000;MICRONT:09010101;MICRONT:02010200;MICRONT:02060200;MICRONT:04010000;MICRONT:04000000
PRJNA467367	JGI_river_McNutts	SAMN09201800	SAMN09201800	MICRONT:02010000;MICRONT:02000000;MICRONT:09010101;MICRONT:02010200;MICRONT:02060200;MICRONT:04010000;MICRONT:04000000
PRJNA467368	JGI_river_McNutts	SAMN09201060	SAMN09201060	MICRONT:02010000;MICRONT:02000000;MICRONT:09010101;MICRONT:02010200;MICRONT:02060200;MICRONT:04010000;MICRONT:04000000
PRJNA467369	JGI_river_McNutts	SAMN09201801	SAMN09201801	MICRONT:02010000;MICRONT:02000000;MICRONT:09010101;MICRONT:02010200;MICRONT:02060200;MICRONT:04010000;MICRONT:04000000
PRJNA467370	JGI_river_McNutts	SAMN09201059	SAMN09201059	MICRONT:02010000;MICRONT:02000000;MICRONT:09010101;MICRONT:02010200;MICRONT:02060200;MICRONT:04010000;MICRONT:04000000
PRJNA467371	JGI_river_McNutts	SAMN09201058	SAMN09201058	MICRONT:02010000;MICRONT:02000000;MICRONT:09010101;MICRONT:02010200;MICRONT:02060200;MICRONT:04010000;MICRONT:04000000
PRJNA467372	JGI_river_McNutts	SAMN09201802	SAMN09201802	MICRONT:02010000;MICRONT:02000000;MICRONT:09010101;MICRONT:02010200;MICRONT:02060200;MICRONT:04010000;MICRONT:04000000
PRJNA467373	JGI_river_McNutts	SAMN09201057	SAMN09201057	MICRONT:02010000;MICRONT:02000000;MICRONT:09010101;MICRONT:02010200;MICRONT:02060200;MICRONT:04010000;MICRONT:04000000
PRJNA467374	JGI_river_McNutts	SAMN09201803	SAMN09201803	MICRONT:02010000;MICRONT:02000000;MICRONT:09010101;MICRONT:02010200;MICRONT:02060200;MICRONT:04010000;MICRONT:04000000
PRJNA467375	JGI_river_McNutts	SAMN09201056	SAMN09201056	MICRONT:02010000;MICRONT:02000000;MICRONT:09010101;MICRONT:02010200;MICRONT:02060200;MICRONT:04010000;MICRONT:04000000
PRJNA467376	JGI_river_McNutts	SAMN09201367	SAMN09201367	MICRONT:02010000;MICRONT:02000000;MICRONT:09010101;MICRONT:02010200;MICRONT:02060200;MICRONT:04010000;MICRONT:04000000
PRJNA467377	JGI_river_McNutts	SAMN09201804	SAMN09201804	MICRONT:02010000;MICRONT:02000000;MICRONT:09010101;MICRONT:02010200;MICRONT:02060200;MICRONT:04010000;MICRONT:04000000
PRJNA467378	JGI_river_McNutts	SAMN09201366	SAMN09201366	MICRONT:02010000;MICRONT:02000000;MICRONT:09010101;MICRONT:02010200;MICRONT:02060200;MICRONT:04010000;MICRONT:04000000
PRJNA467379	JGI_river_McNutts	SAMN09202097	SAMN09202097	MICRONT:02010000;MICRONT:02000000;MICRONT:09010101;MICRONT:02010200;MICRONT:02060200;MICRONT:04010000;MICRONT:04000000
PRJNA467380	JGI_river_McNutts	SAMN09201365	SAMN09201365	MICRONT:02010000;MICRONT:02000000;MICRONT:09010101;MICRONT:02010200;MICRONT:02060200;MICRONT:04010000;MICRONT:04000000
PRJNA467381	JGI_river_McNutts	SAMN09201364	SAMN09201364	MICRONT:02010000;MICRONT:02000000;MICRONT:09010101;MICRONT:02010200;MICRONT:02060200;MICRONT:04010000;MICRONT:04000000
PRJNA467382	JGI_river_McNutts	SAMN09202098	SAMN09202098	MICRONT:02010000;MICRONT:02000000;MICRONT:09010101;MICRONT:02010200;MICRONT:02060200;MICRONT:04010000;MICRONT:04000000
PRJNA467383	JGI_river_McNutts	SAMN09201352	SAMN09201352	MICRONT:02010000;MICRONT:02000000;MICRONT:09010101;MICRONT:02010200;MICRONT:02060200;MICRONT:04010000;MICRONT:04000000
PRJNA467384	JGI_river_McNutts	SAMN09201351	SAMN09201351	MICRONT:02010000;MICRONT:02000000;MICRONT:09010101;MICRONT:02010200;MICRONT:02060200;MICRONT:04010000;MICRONT:04000000
PRJNA467385	JGI_river_McNutts	SAMN09202099	SAMN09202099	MICRONT:02010000;MICRONT:02000000;MICRONT:09010101;MICRONT:02010200;MICRONT:02060200;MICRONT:04010000;MICRONT:04000000
PRJNA467386	JGI_river_McNutts	SAMN09201350	SAMN09201350	MICRONT:02010000;MICRONT:02000000;MICRONT:09010101;MICRONT:02010200;MICRONT:02060200;MICRONT:04010000;MICRONT:04000000
PRJNA467387	JGI_river_McNutts	SAMN09202100	SAMN09202100	MICRONT:02010000;MICRONT:02000000;MICRONT:09010101;MICRONT:02010200;MICRONT:02060200;MICRONT:04010000;MICRONT:04000000
PRJNA467388	JGI_river_McNutts	SAMN09201349	SAMN09201349	MICRONT:02010000;MICRONT:02000000;MICRONT:09010101;MICRONT:02010200;MICRONT:02060200;MICRONT:04010000;MICRONT:04000000
PRJNA467389	JGI_river_McNutts	SAMN09201348	SAMN09201348	MICRONT:02010000;MICRONT:02000000;MICRONT:09010101;MICRONT:02010200;MICRONT:02060200;MICRONT:04010000;MICRONT:04000000
PRJNA467390	JGI_river_McNutts	SAMN09202101	SAMN09202101	MICRONT:02010000;MICRONT:02000000;MICRONT:09010101;MICRONT:02010200;MICRONT:02060200;MICRONT:04010000;MICRONT:04000000
PRJNA467391	JGI_river_McNutts	SAMN09201347	SAMN09201347	MICRONT:02010000;MICRONT:02000000;MICRONT:09010101;MICRONT:02010200;MICRONT:02060200;MICRONT:04010000;MICRONT:04000000
PRJNA467392	JGI_river_McNutts	SAMN09202102	SAMN09202102	MICRONT:02010000;MICRONT:02000000;MICRONT:09010101;MICRONT:02010200;MICRONT:02060200;MICRONT:04010000;MICRONT:04000000
PRJNA467393	JGI_river_McNutts	SAMN09201346	SAMN09201346	MICRONT:02010000;MICRONT:02000000;MICRONT:09010101;MICRONT:02010200;MICRONT:02060200;MICRONT:04010000;MICRONT:04000000
PRJNA467394	JGI_river_McNutts	SAMN09201345	SAMN09201345	MICRONT:02010000;MICRONT:02000000;MICRONT:09010101;MICRONT:02010200;MICRONT:02060200;MICRONT:04010000;MICRONT:04000000
PRJNA467395	JGI_river_McNutts	SAMN09201340	SAMN09201340	MICRONT:02010000;MICRONT:02000000;MICRONT:09010101;MICRONT:02010200;MICRONT:02060200;MICRONT:04010000;MICRONT:04000000
PRJNA467396	JGI_river_McNutts	SAMN09202103	SAMN09202103	MICRONT:02010000;MICRONT:02000000;MICRONT:09010101;MICRONT:02010200;MICRONT:02060200;MICRONT:04010000;MICRONT:04000000
PRJNA467397	JGI_river_McNutts	SAMN09201339	SAMN09201339	MICRONT:02010000;MICRONT:02000000;MICRONT:09010101;MICRONT:02010200;MICRONT:02060200;MICRONT:04010000;MICRONT:04000000
PRJNA467398	JGI_river_McNutts	SAMN09201338	SAMN09201338	MICRONT:02010000;MICRONT:02000000;MICRONT:09010101;MICRONT:02010200;MICRONT:02060200;MICRONT:04010000;MICRONT:04000000
PRJNA467399	JGI_river_McNutts	SAMN09201055	SAMN09201055	MICRONT:02010000;MICRONT:02000000;MICRONT:09010101;MICRONT:02010200;MICRONT:02060200;MICRONT:04010000;MICRONT:04000000
PRJNA467400	JGI_river_McNutts	SAMN09200777	SAMN09200777	MICRONT:02010000;MICRONT:02000000;MICRONT:09010101;MICRONT:02010200;MICRONT:02060200;MICRONT:04010000;MICRONT:04000000
PRJNA467401	JGI_river_McNutts	SAMN09202104	SAMN09202104	MICRONT:02010000;MICRONT:02000000;MICRONT:09010101;MICRONT:02010200;MICRONT:02060200;MICRONT:04010000;MICRONT:04000000
PRJNA467402	JGI_river_McNutts	SAMN09201337	SAMN09201337	MICRONT:02010000;MICRONT:02000000;MICRONT:09010101;MICRONT:02010200;MICRONT:02060200;MICRONT:04010000;MICRONT:04000000
PRJNA467403	JGI_river_McNutts	SAMN09202142	SAMN09202142	MICRONT:02010000;MICRONT:02000000;MICRONT:09010101;MICRONT:02010200;MICRONT:02060200;MICRONT:04010000;MICRONT:04000000
PRJNA467404	JGI_river_McNutts	SAMN09201336	SAMN09201336	MICRONT:02010000;MICRONT:02000000;MICRONT:09010101;MICRONT:02010200;MICRONT:02060200;MICRONT:04010000;MICRONT:04000000
PRJNA467405	JGI_river_McNutts	SAMN09201335	SAMN09201335	MICRONT:02010000;MICRONT:02000000;MICRONT:09010101;MICRONT:02010200;MICRONT:02060200;MICRONT:04010000;MICRONT:04000000
PRJNA467406	JGI_river_McNutts	SAMN09202143	SAMN09202143	MICRONT:02010000;MICRONT:02000000;MICRONT:09010101;MICRONT:02010200;MICRONT:02060200;MICRONT:04010000;MICRONT:04000000
PRJNA467407	JGI_river_McNutts	SAMN09201334	SAMN09201334	MICRONT:02010000;MICRONT:02000000;MICRONT:09010101;MICRONT:02010200;MICRONT:02060200;MICRONT:04010000;MICRONT:04000000
PRJNA467408	JGI_river_McNutts	SAMN09201333	SAMN09201333	MICRONT:02010000;MICRONT:02000000;MICRONT:09010101;MICRONT:02010200;MICRONT:02060200;MICRONT:04010000;MICRONT:04000000
PRJNA467409	JGI_river_McNutts	SAMN09202144	SAMN09202144	MICRONT:02010000;MICRONT:02000000;MICRONT:09010101;MICRONT:02010200;MICRONT:02060200;MICRONT:04010000;MICRONT:04000000
PRJNA467410	JGI_river_McNutts	SAMN09201332	SAMN09201332	MICRONT:02010000;MICRONT:02000000;MICRONT:09010101;MICRONT:02010200;MICRONT:02060200;MICRONT:04010000;MICRONT:04000000
PRJNA467411	JGI_river_McNutts	SAMN09201330	SAMN09201330	MICRONT:02010000;MICRONT:02000000;MICRONT:09010101;MICRONT:02010200;MICRONT:02060200;MICRONT:04010000;MICRONT:04000000
PRJNA467412	JGI_river_McNutts	SAMN09202145	SAMN09202145	MICRONT:02010000;MICRONT:02000000;MICRONT:09010101;MICRONT:02010200;MICRONT:02060200;MICRONT:04010000;MICRONT:04000000
PRJNA467413	JGI_river_McNutts	SAMN09202146	SAMN09202146	MICRONT:02010000;MICRONT:02000000;MICRONT:09010101;MICRONT:02010200;MICRONT:02060200;MICRONT:04010000;MICRONT:04000000
PRJNA467414	JGI_river_McNutts	SAMN09201329	SAMN09201329	MICRONT:02010000;MICRONT:02000000;MICRONT:09010101;MICRONT:02010200;MICRONT:02060200;MICRONT:04010000;MICRONT:04000000
PRJNA467415	JGI_river_McNutts	SAMN09201328	SAMN09201328	MICRONT:02010000;MICRONT:02000000;MICRONT:09010101;MICRONT:02010200;MICRONT:02060200;MICRONT:04010000;MICRONT:04000000
PRJNA467416	JGI_river_McNutts	SAMN09202147	SAMN09202147	MICRONT:02010000;MICRONT:02000000;MICRONT:09010101;MICRONT:02010200;MICRONT:02060200;MICRONT:04010000;MICRONT:04000000
PRJNA467417	JGI_river_McNutts	SAMN09201327	SAMN09201327	MICRONT:02010000;MICRONT:02000000;MICRONT:09010101;MICRONT:02010200;MICRONT:02060200;MICRONT:04010000;MICRONT:04000000
PRJNA467418	JGI_river_McNutts	SAMN09202148	SAMN09202148	MICRONT:02010000;MICRONT:02000000;MICRONT:09010101;MICRONT:02010200;MICRONT:02060200;MICRONT:04010000;MICRONT:04000000
PRJNA467419	JGI_river_McNutts	SAMN09201326	SAMN09201326	MICRONT:02010000;MICRONT:02000000;MICRONT:09010101;MICRONT:02010200;MICRONT:02060200;MICRONT:04010000;MICRONT:04000000
PRJNA467420	JGI_river_McNutts	SAMN09200776	SAMN09200776	MICRONT:02010000;MICRONT:02000000;MICRONT:09010101;MICRONT:02010200;MICRONT:02060200;MICRONT:04010000;MICRONT:04000000
PRJNA467421	JGI_river_McNutts	SAMN09200775	SAMN09200775	MICRONT:02010000;MICRONT:02000000;MICRONT:09010101;MICRONT:02010200;MICRONT:02060200;MICRONT:04010000;MICRONT:04000000
PRJNA467422	JGI_river_McNutts	SAMN09202149	SAMN09202149	MICRONT:02010000;MICRONT:02000000;MICRONT:09010101;MICRONT:02010200;MICRONT:02060200;MICRONT:04010000;MICRONT:04000000
PRJNA467423	JGI_river_McNutts	SAMN09200774	SAMN09200774	MICRONT:02010000;MICRONT:02000000;MICRONT:09010101;MICRONT:02010200;MICRONT:02060200;MICRONT:04010000;MICRONT:04000000
PRJNA467424	JGI_river_McNutts	SAMN09202180	SAMN09202180	MICRONT:02010000;MICRONT:02000000;MICRONT:09010101;MICRONT:02010200;MICRONT:02060200;MICRONT:04010000;MICRONT:04000000
PRJNA467425	JGI_river_McNutts	SAMN09201325	SAMN09201325	MICRONT:02010000;MICRONT:02000000;MICRONT:09010101;MICRONT:02010200;MICRONT:02060200;MICRONT:04010000;MICRONT:04000000
PRJNA467426	JGI_river_McNutts	SAMN09202181	SAMN09202181	MICRONT:02010000;MICRONT:02000000;MICRONT:09010101;MICRONT:02010200;MICRONT:02060200;MICRONT:04010000;MICRONT:04000000
PRJNA467427	JGI_river_McNutts	SAMN09200773	SAMN09200773	MICRONT:02010000;MICRONT:02000000;MICRONT:09010101;MICRONT:02010200;MICRONT:02060200;MICRONT:04010000;MICRONT:04000000
PRJNA467428	JGI_river_McNutts	SAMN09200772	SAMN09200772	MICRONT:02010000;MICRONT:02000000;MICRONT:09010101;MICRONT:02010200;MICRONT:02060200;MICRONT:04010000;MICRONT:04000000
PRJNA467429	JGI_river_McNutts	SAMN09202182	SAMN09202182	MICRONT:02010000;MICRONT:02000000;MICRONT:09010101;MICRONT:02010200;MICRONT:02060200;MICRONT:04010000;MICRONT:04000000
PRJNA467430	JGI_river_McNutts	SAMN09200771	SAMN09200771	MICRONT:02010000;MICRONT:02000000;MICRONT:09010101;MICRONT:02010200;MICRONT:02060200;MICRONT:04010000;MICRONT:04000000
PRJNA467431	JGI_river_McNutts	SAMN09202183	SAMN09202183	MICRONT:02010000;MICRONT:02000000;MICRONT:09010101;MICRONT:02010200;MICRONT:02060200;MICRONT:04010000;MICRONT:04000000
PRJNA467432	JGI_river_McNutts	SAMN09200770	SAMN09200770	MICRONT:02010000;MICRONT:02000000;MICRONT:09010101;MICRONT:02010200;MICRONT:02060200;MICRONT:04010000;MICRONT:04000000
PRJNA467433	JGI_river_McNutts	SAMN09200769	SAMN09200769	MICRONT:02010000;MICRONT:02000000;MICRONT:09010101;MICRONT:02010200;MICRONT:02060200;MICRONT:04010000;MICRONT:04000000
PRJNA467434	JGI_river_McNutts	SAMN09200768	SAMN09200768	MICRONT:02010000;MICRONT:02000000;MICRONT:09010101;MICRONT:02010200;MICRONT:02060200;MICRONT:04010000;MICRONT:04000000
PRJNA467435	JGI_river_McNutts	SAMN09202184	SAMN09202184	MICRONT:02010000;MICRONT:02000000;MICRONT:09010101;MICRONT:02010200;MICRONT:02060200;MICRONT:04010000;MICRONT:04000000
PRJNA467436	JGI_river_McNutts	SAMN09200767	SAMN09200767	MICRONT:02010000;MICRONT:02000000;MICRONT:09010101;MICRONT:02010200;MICRONT:02060200;MICRONT:04010000;MICRONT:04000000
PRJNA467437	JGI_river_McNutts	SAMN09200766	SAMN09200766	MICRONT:02010000;MICRONT:02000000;MICRONT:09010101;MICRONT:02010200;MICRONT:02060200;MICRONT:04010000;MICRONT:04000000
PRJNA467438	JGI_river_McNutts	SAMN09202185	SAMN09202185	MICRONT:02010000;MICRONT:02000000;MICRONT:09010101;MICRONT:02010200;MICRONT:02060200;MICRONT:04010000;MICRONT:04000000
PRJNA467439	JGI_river_McNutts	SAMN09200765	SAMN09200765	MICRONT:02010000;MICRONT:02000000;MICRONT:09010101;MICRONT:02010200;MICRONT:02060200;MICRONT:04010000;MICRONT:04000000
PRJNA467440	JGI_river_McNutts	SAMN09202186	SAMN09202186	MICRONT:02010000;MICRONT:02000000;MICRONT:09010101;MICRONT:02010200;MICRONT:02060200;MICRONT:04010000;MICRONT:04000000
PRJNA467441	JGI_river_McNutts	SAMN09200764	SAMN09200764	MICRONT:02010000;MICRONT:02000000;MICRONT:09010101;MICRONT:02010200;MICRONT:02060200;MICRONT:04010000;MICRONT:04000000
PRJNA467442	JGI_river_McNutts	SAMN09200763	SAMN09200763	MICRONT:02010000;MICRONT:02000000;MICRONT:09010101;MICRONT:02010200;MICRONT:02060200;MICRONT:04010000;MICRONT:04000000
PRJNA467443	JGI_river_McNutts	SAMN09202187	SAMN09202187	MICRONT:02010000;MICRONT:02000000;MICRONT:09010101;MICRONT:02010200;MICRONT:02060200;MICRONT:04010000;MICRONT:04000000
PRJNA467444	JGI_river_McNutts	SAMN09200762	SAMN09200762	MICRONT:02010000;MICRONT:02000000;MICRONT:09010101;MICRONT:02010200;MICRONT:02060200;MICRONT:04010000;MICRONT:04000000
PRJNA467445	JGI_river_McNutts	SAMN09202217	SAMN09202217	MICRONT:02010000;MICRONT:02000000;MICRONT:09010101;MICRONT:02010200;MICRONT:02060200;MICRONT:04010000;MICRONT:04000000
PRJNA467447	JGI_river_McNutts	SAMN09200761	SAMN09200761	MICRONT:02010000;MICRONT:02000000;MICRONT:09010101;MICRONT:02010200;MICRONT:02060200;MICRONT:04010000;MICRONT:04000000
PRJNA467448	JGI_river_McNutts	SAMN09200760	SAMN09200760	MICRONT:02010000;MICRONT:02000000;MICRONT:09010101;MICRONT:02010200;MICRONT:02060200;MICRONT:04010000;MICRONT:04000000
PRJNA467449	JGI_river_McNutts	SAMN09200759	SAMN09200759	MICRONT:02010000;MICRONT:02000000;MICRONT:09010101;MICRONT:02010200;MICRONT:02060200;MICRONT:04010000;MICRONT:04000000
PRJNA467450	JGI_river_McNutts	SAMN09200758	SAMN09200758	MICRONT:02010000;MICRONT:02000000;MICRONT:09010101;MICRONT:02010200;MICRONT:02060200;MICRONT:04010000;MICRONT:04000000
PRJNA467451	JGI_river_McNutts	SAMN09202218	SAMN09202218	MICRONT:02010000;MICRONT:02000000;MICRONT:09010101;MICRONT:02010200;MICRONT:02060200;MICRONT:04010000;MICRONT:04000000
PRJNA467452	JGI_river_McNutts	SAMN09201324	SAMN09201324	MICRONT:02010000;MICRONT:02000000;MICRONT:09010101;MICRONT:02010200;MICRONT:02060200;MICRONT:04010000;MICRONT:04000000
PRJNA467453	JGI_river_McNutts	SAMN09201323	SAMN09201323	MICRONT:02010000;MICRONT:02000000;MICRONT:09010101;MICRONT:02010200;MICRONT:02060200;MICRONT:04010000;MICRONT:04000000
PRJNA467454	JGI_river_McNutts	SAMN09200757	SAMN09200757	MICRONT:02010000;MICRONT:02000000;MICRONT:09010101;MICRONT:02010200;MICRONT:02060200;MICRONT:04010000;MICRONT:04000000
PRJNA467455	JGI_river_McNutts	SAMN09200756	SAMN09200756	MICRONT:02010000;MICRONT:02000000;MICRONT:09010101;MICRONT:02010200;MICRONT:02060200;MICRONT:04010000;MICRONT:04000000
PRJNA467456	JGI_river_McNutts	SAMN09202219	SAMN09202219	MICRONT:02010000;MICRONT:02000000;MICRONT:09010101;MICRONT:02010200;MICRONT:02060200;MICRONT:04010000;MICRONT:04000000
PRJNA467457	JGI_river_McNutts	SAMN09200755	SAMN09200755	MICRONT:02010000;MICRONT:02000000;MICRONT:09010101;MICRONT:02010200;MICRONT:02060200;MICRONT:04010000;MICRONT:04000000
PRJNA467458	JGI_river_McNutts	SAMN09200754	SAMN09200754	MICRONT:02010000;MICRONT:02000000;MICRONT:09010101;MICRONT:02010200;MICRONT:02060200;MICRONT:04010000;MICRONT:04000000
PRJNA467459	JGI_river_McNutts	SAMN09202220	SAMN09202220	MICRONT:02010000;MICRONT:02000000;MICRONT:09010101;MICRONT:02010200;MICRONT:02060200;MICRONT:04010000;MICRONT:04000000
PRJNA467460	JGI_river_McNutts	SAMN09200753	SAMN09200753	MICRONT:02010000;MICRONT:02000000;MICRONT:09010101;MICRONT:02010200;MICRONT:02060200;MICRONT:04010000;MICRONT:04000000
PRJNA467461	JGI_river_McNutts	SAMN09202221	SAMN09202221	MICRONT:02010000;MICRONT:02000000;MICRONT:09010101;MICRONT:02010200;MICRONT:02060200;MICRONT:04010000;MICRONT:04000000
PRJNA467462	JGI_river_McNutts	SAMN09200752	SAMN09200752	MICRONT:02010000;MICRONT:02000000;MICRONT:09010101;MICRONT:02010200;MICRONT:02060200;MICRONT:04010000;MICRONT:04000000
PRJNA467463	JGI_river_McNutts	SAMN09200751	SAMN09200751	MICRONT:02010000;MICRONT:02000000;MICRONT:09010101;MICRONT:02010200;MICRONT:02060200;MICRONT:04010000;MICRONT:04000000
PRJNA467464	JGI_river_McNutts	SAMN09202222	SAMN09202222	MICRONT:02010000;MICRONT:02000000;MICRONT:09010101;MICRONT:02010200;MICRONT:02060200;MICRONT:04010000;MICRONT:04000000
PRJNA467465	JGI_river_McNutts	SAMN09200750	SAMN09200750	MICRONT:02010000;MICRONT:02000000;MICRONT:09010101;MICRONT:02010200;MICRONT:02060200;MICRONT:04010000;MICRONT:04000000
PRJNA467466	JGI_river_McNutts	SAMN09202223	SAMN09202223	MICRONT:02010000;MICRONT:02000000;MICRONT:09010101;MICRONT:02010200;MICRONT:02060200;MICRONT:04010000;MICRONT:04000000
PRJNA467467	JGI_river_McNutts	SAMN09200749	SAMN09200749	MICRONT:02010000;MICRONT:02000000;MICRONT:09010101;MICRONT:02010200;MICRONT:02060200;MICRONT:04010000;MICRONT:04000000
PRJNA467468	JGI_river_McNutts	SAMN09200748	SAMN09200748	MICRONT:02010000;MICRONT:02000000;MICRONT:09010101;MICRONT:02010200;MICRONT:02060200;MICRONT:04010000;MICRONT:04000000
PRJNA467469	JGI_river_McNutts	SAMN09200747	SAMN09200747	MICRONT:02010000;MICRONT:02000000;MICRONT:09010101;MICRONT:02010200;MICRONT:02060200;MICRONT:04010000;MICRONT:04000000
PRJNA467470	JGI_river_McNutts	SAMN09200746	SAMN09200746	MICRONT:02010000;MICRONT:02000000;MICRONT:09010101;MICRONT:02010200;MICRONT:02060200;MICRONT:04010000;MICRONT:04000000
PRJNA467471	JGI_river_McNutts	SAMN09202224	SAMN09202224	MICRONT:02010000;MICRONT:02000000;MICRONT:09010101;MICRONT:02010200;MICRONT:02060200;MICRONT:04010000;MICRONT:04000000
PRJNA467472	JGI_river_McNutts	SAMN09202255	SAMN09202255	MICRONT:02010000;MICRONT:02000000;MICRONT:09010101;MICRONT:02010200;MICRONT:02060200;MICRONT:04010000;MICRONT:04000000
PRJNA467473	JGI_river_McNutts	SAMN09201322	SAMN09201322	MICRONT:02010000;MICRONT:02000000;MICRONT:09010101;MICRONT:02010200;MICRONT:02060200;MICRONT:04010000;MICRONT:04000000
PRJNA467474	JGI_river_McNutts	SAMN09201315	SAMN09201315	MICRONT:02010000;MICRONT:02000000;MICRONT:09010101;MICRONT:02010200;MICRONT:02060200;MICRONT:04010000;MICRONT:04000000
PRJNA467475	JGI_river_McNutts	SAMN09200745	SAMN09200745	MICRONT:02010000;MICRONT:02000000;MICRONT:09010101;MICRONT:02010200;MICRONT:02060200;MICRONT:04010000;MICRONT:04000000
PRJNA467476	JGI_river_McNutts	SAMN09202256	SAMN09202256	MICRONT:02010000;MICRONT:02000000;MICRONT:09010101;MICRONT:02010200;MICRONT:02060200;MICRONT:04010000;MICRONT:04000000
PRJNA467477	JGI_river_McNutts	SAMN09200744	SAMN09200744	MICRONT:02010000;MICRONT:02000000;MICRONT:09010101;MICRONT:02010200;MICRONT:02060200;MICRONT:04010000;MICRONT:04000000
PRJNA467478	JGI_river_McNutts	SAMN09200743	SAMN09200743	MICRONT:02010000;MICRONT:02000000;MICRONT:09010101;MICRONT:02010200;MICRONT:02060200;MICRONT:04010000;MICRONT:04000000
PRJNA467479	JGI_river_McNutts	SAMN09202257	SAMN09202257	MICRONT:02010000;MICRONT:02000000;MICRONT:09010101;MICRONT:02010200;MICRONT:02060200;MICRONT:04010000;MICRONT:04000000
PRJNA467480	JGI_river_McNutts	SAMN09201314	SAMN09201314	MICRONT:02010000;MICRONT:02000000;MICRONT:09010101;MICRONT:02010200;MICRONT:02060200;MICRONT:04010000;MICRONT:04000000
PRJNA467481	JGI_river_McNutts	SAMN09202258	SAMN09202258	MICRONT:02010000;MICRONT:02000000;MICRONT:09010101;MICRONT:02010200;MICRONT:02060200;MICRONT:04010000;MICRONT:04000000
PRJNA467482	JGI_river_McNutts	SAMN09201313	SAMN09201313	MICRONT:02010000;MICRONT:02000000;MICRONT:09010101;MICRONT:02010200;MICRONT:02060200;MICRONT:04010000;MICRONT:04000000
PRJNA467483	JGI_river_McNutts	SAMN09202259	SAMN09202259	MICRONT:02010000;MICRONT:02000000;MICRONT:09010101;MICRONT:02010200;MICRONT:02060200;MICRONT:04010000;MICRONT:04000000
PRJNA467484	JGI_river_McNutts	SAMN09200742	SAMN09200742	MICRONT:02010000;MICRONT:02000000;MICRONT:09010101;MICRONT:02010200;MICRONT:02060200;MICRONT:04010000;MICRONT:04000000
PRJNA467485	JGI_river_McNutts	SAMN09202260	SAMN09202260	MICRONT:02010000;MICRONT:02000000;MICRONT:09010101;MICRONT:02010200;MICRONT:02060200;MICRONT:04010000;MICRONT:04000000
PRJNA467486	JGI_river_McNutts	SAMN09200741	SAMN09200741	MICRONT:02010000;MICRONT:02000000;MICRONT:09010101;MICRONT:02010200;MICRONT:02060200;MICRONT:04010000;MICRONT:04000000
PRJNA467487	JGI_river_McNutts	SAMN09201312	SAMN09201312	MICRONT:02010000;MICRONT:02000000;MICRONT:09010101;MICRONT:02010200;MICRONT:02060200;MICRONT:04010000;MICRONT:04000000
PRJNA467488	JGI_river_McNutts	SAMN09201311	SAMN09201311	MICRONT:02010000;MICRONT:02000000;MICRONT:09010101;MICRONT:02010200;MICRONT:02060200;MICRONT:04010000;MICRONT:04000000
PRJNA467489	JGI_river_McNutts	SAMN09202261	SAMN09202261	MICRONT:02010000;MICRONT:02000000;MICRONT:09010101;MICRONT:02010200;MICRONT:02060200;MICRONT:04010000;MICRONT:04000000
PRJNA467490	JGI_river_McNutts	SAMN09201310	SAMN09201310	MICRONT:02010000;MICRONT:02000000;MICRONT:09010101;MICRONT:02010200;MICRONT:02060200;MICRONT:04010000;MICRONT:04000000
PRJNA467491	JGI_river_McNutts	SAMN09202262	SAMN09202262	MICRONT:02010000;MICRONT:02000000;MICRONT:09010101;MICRONT:02010200;MICRONT:02060200;MICRONT:04010000;MICRONT:04000000
PRJNA467492	JGI_river_McNutts	SAMN09201309	SAMN09201309	MICRONT:02010000;MICRONT:02000000;MICRONT:09010101;MICRONT:02010200;MICRONT:02060200;MICRONT:04010000;MICRONT:04000000
PRJNA467493	JGI_river_McNutts	SAMN09201308	SAMN09201308	MICRONT:02010000;MICRONT:02000000;MICRONT:09010101;MICRONT:02010200;MICRONT:02060200;MICRONT:04010000;MICRONT:04000000
PRJNA467494	JGI_river_McNutts	SAMN09202292	SAMN09202292	MICRONT:02010000;MICRONT:02000000;MICRONT:09010101;MICRONT:02010200;MICRONT:02060200;MICRONT:04010000;MICRONT:04000000
PRJNA467495	JGI_river_McNutts	SAMN09201307	SAMN09201307	MICRONT:02010000;MICRONT:02000000;MICRONT:09010101;MICRONT:02010200;MICRONT:02060200;MICRONT:04010000;MICRONT:04000000
PRJNA467496	JGI_river_McNutts	SAMN09201220	SAMN09201220	MICRONT:02010000;MICRONT:02000000;MICRONT:09010101;MICRONT:02010200;MICRONT:02060200;MICRONT:04010000;MICRONT:04000000
PRJNA467497	JGI_river_McNutts	SAMN09201219	SAMN09201219	MICRONT:02010000;MICRONT:02000000;MICRONT:09010101;MICRONT:02010200;MICRONT:02060200;MICRONT:04010000;MICRONT:04000000
PRJNA467498	JGI_river_McNutts	SAMN09202293	SAMN09202293	MICRONT:02010000;MICRONT:02000000;MICRONT:09010101;MICRONT:02010200;MICRONT:02060200;MICRONT:04010000;MICRONT:04000000
PRJNA467499	JGI_river_McNutts	SAMN09201218	SAMN09201218	MICRONT:02010000;MICRONT:02000000;MICRONT:09010101;MICRONT:02010200;MICRONT:02060200;MICRONT:04010000;MICRONT:04000000
PRJNA467500	JGI_river_McNutts	SAMN09202294	SAMN09202294	MICRONT:02010000;MICRONT:02000000;MICRONT:09010101;MICRONT:02010200;MICRONT:02060200;MICRONT:04010000;MICRONT:04000000
PRJNA467501	JGI_river_McNutts	SAMN09200740	SAMN09200740	MICRONT:02010000;MICRONT:02000000;MICRONT:09010101;MICRONT:02010200;MICRONT:02060200;MICRONT:04010000;MICRONT:04000000
PRJNA467502	JGI_river_McNutts	SAMN09202295	SAMN09202295	MICRONT:02010000;MICRONT:02000000;MICRONT:09010101;MICRONT:02010200;MICRONT:02060200;MICRONT:04010000;MICRONT:04000000
PRJNA467503	JGI_river_McNutts	SAMN09201217	SAMN09201217	MICRONT:02010000;MICRONT:02000000;MICRONT:09010101;MICRONT:02010200;MICRONT:02060200;MICRONT:04010000;MICRONT:04000000
PRJNA467504	JGI_river_McNutts	SAMN09201216	SAMN09201216	MICRONT:02010000;MICRONT:02000000;MICRONT:09010101;MICRONT:02010200;MICRONT:02060200;MICRONT:04010000;MICRONT:04000000
PRJNA467505	JGI_river_McNutts	SAMN09200739	SAMN09200739	MICRONT:02010000;MICRONT:02000000;MICRONT:09010101;MICRONT:02010200;MICRONT:02060200;MICRONT:04010000;MICRONT:04000000
PRJNA467506	JGI_river_McNutts	SAMN09200733	SAMN09200733	MICRONT:02010000;MICRONT:02000000;MICRONT:09010101;MICRONT:02010200;MICRONT:02060200;MICRONT:04010000;MICRONT:04000000
PRJNA467507	JGI_river_McNutts	SAMN09200732	SAMN09200732	MICRONT:02010000;MICRONT:02000000;MICRONT:09010101;MICRONT:02010200;MICRONT:02060200;MICRONT:04010000;MICRONT:04000000
PRJNA467508	JGI_river_McNutts	SAMN09202296	SAMN09202296	MICRONT:02010000;MICRONT:02000000;MICRONT:09010101;MICRONT:02010200;MICRONT:02060200;MICRONT:04010000;MICRONT:04000000
PRJNA467509	JGI_river_McNutts	SAMN09200731	SAMN09200731	MICRONT:02010000;MICRONT:02000000;MICRONT:09010101;MICRONT:02010200;MICRONT:02060200;MICRONT:04010000;MICRONT:04000000
PRJNA467510	JGI_river_McNutts	SAMN09202297	SAMN09202297	MICRONT:02010000;MICRONT:02000000;MICRONT:09010101;MICRONT:02010200;MICRONT:02060200;MICRONT:04010000;MICRONT:04000000
PRJNA467511	JGI_river_McNutts	SAMN09200730	SAMN09200730	MICRONT:02010000;MICRONT:02000000;MICRONT:09010101;MICRONT:02010200;MICRONT:02060200;MICRONT:04010000;MICRONT:04000000
PRJNA467512	JGI_river_McNutts	SAMN09200897	SAMN09200897	MICRONT:02010000;MICRONT:02000000;MICRONT:09010101;MICRONT:02010200;MICRONT:02060200;MICRONT:04010000;MICRONT:04000000
PRJNA467513	JGI_river_McNutts	SAMN09202298	SAMN09202298	MICRONT:02010000;MICRONT:02000000;MICRONT:09010101;MICRONT:02010200;MICRONT:02060200;MICRONT:04010000;MICRONT:04000000
PRJNA467514	JGI_river_McNutts	SAMN09200896	SAMN09200896	MICRONT:02010000;MICRONT:02000000;MICRONT:09010101;MICRONT:02010200;MICRONT:02060200;MICRONT:04010000;MICRONT:04000000
PRJNA467515	JGI_river_McNutts	SAMN09202299	SAMN09202299	MICRONT:02010000;MICRONT:02000000;MICRONT:09010101;MICRONT:02010200;MICRONT:02060200;MICRONT:04010000;MICRONT:04000000
PRJNA467516	JGI_river_McNutts	SAMN09200895	SAMN09200895	MICRONT:02010000;MICRONT:02000000;MICRONT:09010101;MICRONT:02010200;MICRONT:02060200;MICRONT:04010000;MICRONT:04000000
PRJNA467517	JGI_river_McNutts	SAMN09200894	SAMN09200894	MICRONT:02010000;MICRONT:02000000;MICRONT:09010101;MICRONT:02010200;MICRONT:02060200;MICRONT:04010000;MICRONT:04000000
PRJNA467518	JGI_river_McNutts	SAMN09202329	SAMN09202329	MICRONT:02010000;MICRONT:02000000;MICRONT:09010101;MICRONT:02010200;MICRONT:02060200;MICRONT:04010000;MICRONT:04000000
PRJNA467519	JGI_river_McNutts	SAMN09200893	SAMN09200893	MICRONT:02010000;MICRONT:02000000;MICRONT:09010101;MICRONT:02010200;MICRONT:02060200;MICRONT:04010000;MICRONT:04000000
PRJNA467520	JGI_river_McNutts	SAMN09200876	SAMN09200876	MICRONT:02010000;MICRONT:02000000;MICRONT:09010101;MICRONT:02010200;MICRONT:02060200;MICRONT:04010000;MICRONT:04000000
PRJNA467521	JGI_river_McNutts	SAMN09200875	SAMN09200875	MICRONT:02010000;MICRONT:02000000;MICRONT:09010101;MICRONT:02010200;MICRONT:02060200;MICRONT:04010000;MICRONT:04000000
PRJNA467522	JGI_river_McNutts	SAMN09202330	SAMN09202330	MICRONT:02010000;MICRONT:02000000;MICRONT:09010101;MICRONT:02010200;MICRONT:02060200;MICRONT:04010000;MICRONT:04000000
PRJNA467523	JGI_river_McNutts	SAMN09200874	SAMN09200874	MICRONT:02010000;MICRONT:02000000;MICRONT:09010101;MICRONT:02010200;MICRONT:02060200;MICRONT:04010000;MICRONT:04000000
PRJNA467524	JGI_river_McNutts	SAMN09202331	SAMN09202331	MICRONT:02010000;MICRONT:02000000;MICRONT:09010101;MICRONT:02010200;MICRONT:02060200;MICRONT:04010000;MICRONT:04000000
PRJNA467525	JGI_river_McNutts	SAMN09200873	SAMN09200873	MICRONT:02010000;MICRONT:02000000;MICRONT:09010101;MICRONT:02010200;MICRONT:02060200;MICRONT:04010000;MICRONT:04000000
PRJNA467526	JGI_river_McNutts	SAMN09200872	SAMN09200872	MICRONT:02010000;MICRONT:02000000;MICRONT:09010101;MICRONT:02010200;MICRONT:02060200;MICRONT:04010000;MICRONT:04000000
PRJNA467530	JGI_river_McNutts	SAMN09202332	SAMN09202332	MICRONT:02010000;MICRONT:02000000;MICRONT:09010101;MICRONT:02010200;MICRONT:02060200;MICRONT:04010000;MICRONT:04000000
PRJNA467531	JGI_river_McNutts	SAMN09202333	SAMN09202333	MICRONT:02010000;MICRONT:02000000;MICRONT:09010101;MICRONT:02010200;MICRONT:02060200;MICRONT:04010000;MICRONT:04000000
PRJNA467532	JGI_river_McNutts	SAMN09200871	SAMN09200871	MICRONT:02010000;MICRONT:02000000;MICRONT:09010101;MICRONT:02010200;MICRONT:02060200;MICRONT:04010000;MICRONT:04000000
PRJNA467533	JGI_river_McNutts	SAMN09201215	SAMN09201215	MICRONT:02010000;MICRONT:02000000;MICRONT:09010101;MICRONT:02010200;MICRONT:02060200;MICRONT:04010000;MICRONT:04000000
PRJNA467534	JGI_river_McNutts	SAMN09202334	SAMN09202334	MICRONT:02010000;MICRONT:02000000;MICRONT:09010101;MICRONT:02010200;MICRONT:02060200;MICRONT:04010000;MICRONT:04000000
PRJNA467535	JGI_river_McNutts	SAMN09201214	SAMN09201214	MICRONT:02010000;MICRONT:02000000;MICRONT:09010101;MICRONT:02010200;MICRONT:02060200;MICRONT:04010000;MICRONT:04000000
PRJNA467536	JGI_river_McNutts	SAMN09201213	SAMN09201213	MICRONT:02010000;MICRONT:02000000;MICRONT:09010101;MICRONT:02010200;MICRONT:02060200;MICRONT:04010000;MICRONT:04000000
PRJNA467537	JGI_river_McNutts	SAMN09202335	SAMN09202335	MICRONT:02010000;MICRONT:02000000;MICRONT:09010101;MICRONT:02010200;MICRONT:02060200;MICRONT:04010000;MICRONT:04000000
PRJNA467538	JGI_river_McNutts	SAMN09201212	SAMN09201212	MICRONT:02010000;MICRONT:02000000;MICRONT:09010101;MICRONT:02010200;MICRONT:02060200;MICRONT:04010000;MICRONT:04000000
PRJNA467539	JGI_river_McNutts	SAMN09201201	SAMN09201201	MICRONT:02010000;MICRONT:02000000;MICRONT:09010101;MICRONT:02010200;MICRONT:02060200;MICRONT:04010000;MICRONT:04000000
PRJNA467540	JGI_river_McNutts	SAMN09201200	SAMN09201200	MICRONT:02010000;MICRONT:02000000;MICRONT:09010101;MICRONT:02010200;MICRONT:02060200;MICRONT:04010000;MICRONT:04000000
PRJNA467541	JGI_river_McNutts	SAMN09202336	SAMN09202336	MICRONT:02010000;MICRONT:02000000;MICRONT:09010101;MICRONT:02010200;MICRONT:02060200;MICRONT:04010000;MICRONT:04000000
PRJNA467542	JGI_river_McNutts	SAMN09201199	SAMN09201199	MICRONT:02010000;MICRONT:02000000;MICRONT:09010101;MICRONT:02010200;MICRONT:02060200;MICRONT:04010000;MICRONT:04000000
PRJNA467543	JGI_river_McNutts	SAMN09202362	SAMN09202362	MICRONT:02010000;MICRONT:02000000;MICRONT:09010101;MICRONT:02010200;MICRONT:02060200;MICRONT:04010000;MICRONT:04000000
PRJNA467544	JGI_river_McNutts	SAMN09201198	SAMN09201198	MICRONT:02010000;MICRONT:02000000;MICRONT:09010101;MICRONT:02010200;MICRONT:02060200;MICRONT:04010000;MICRONT:04000000
PRJNA467545	JGI_river_McNutts	SAMN09202363	SAMN09202363	MICRONT:02010000;MICRONT:02000000;MICRONT:09010101;MICRONT:02010200;MICRONT:02060200;MICRONT:04010000;MICRONT:04000000
PRJNA467546	JGI_river_McNutts	SAMN09201197	SAMN09201197	MICRONT:02010000;MICRONT:02000000;MICRONT:09010101;MICRONT:02010200;MICRONT:02060200;MICRONT:04010000;MICRONT:04000000
PRJNA467547	JGI_river_McNutts	SAMN09202364	SAMN09202364	MICRONT:02010000;MICRONT:02000000;MICRONT:09010101;MICRONT:02010200;MICRONT:02060200;MICRONT:04010000;MICRONT:04000000
PRJNA467548	JGI_river_McNutts	SAMN09200870	SAMN09200870	MICRONT:02010000;MICRONT:02000000;MICRONT:09010101;MICRONT:02010200;MICRONT:02060200;MICRONT:04010000;MICRONT:04000000
PRJNA467549	JGI_river_McNutts	SAMN09200869	SAMN09200869	MICRONT:02010000;MICRONT:02000000;MICRONT:09010101;MICRONT:02010200;MICRONT:02060200;MICRONT:04010000;MICRONT:04000000
PRJNA467550	JGI_river_McNutts	SAMN09202365	SAMN09202365	MICRONT:02010000;MICRONT:02000000;MICRONT:09010101;MICRONT:02010200;MICRONT:02060200;MICRONT:04010000;MICRONT:04000000
PRJNA467551	JGI_river_McNutts	SAMN09201196	SAMN09201196	MICRONT:02010000;MICRONT:02000000;MICRONT:09010101;MICRONT:02010200;MICRONT:02060200;MICRONT:04010000;MICRONT:04000000
PRJNA467552	JGI_river_McNutts	SAMN09200868	SAMN09200868	MICRONT:02010000;MICRONT:02000000;MICRONT:09010101;MICRONT:02010200;MICRONT:02060200;MICRONT:04010000;MICRONT:04000000
PRJNA467553	JGI_river_McNutts	SAMN09202366	SAMN09202366	MICRONT:02010000;MICRONT:02000000;MICRONT:09010101;MICRONT:02010200;MICRONT:02060200;MICRONT:04010000;MICRONT:04000000
PRJNA467554	JGI_river_McNutts	SAMN09201195	SAMN09201195	MICRONT:02010000;MICRONT:02000000;MICRONT:09010101;MICRONT:02010200;MICRONT:02060200;MICRONT:04010000;MICRONT:04000000
PRJNA467555	JGI_river_McNutts	SAMN09201194	SAMN09201194	MICRONT:02010000;MICRONT:02000000;MICRONT:09010101;MICRONT:02010200;MICRONT:02060200;MICRONT:04010000;MICRONT:04000000
PRJNA467556	JGI_river_McNutts	SAMN09200993	SAMN09200993	MICRONT:02010000;MICRONT:02000000;MICRONT:09010101;MICRONT:02010200;MICRONT:02060200;MICRONT:04010000;MICRONT:04000000
PRJNA467557	JGI_river_McNutts	SAMN09202367	SAMN09202367	MICRONT:02010000;MICRONT:02000000;MICRONT:09010101;MICRONT:02010200;MICRONT:02060200;MICRONT:04010000;MICRONT:04000000
PRJNA467558	JGI_river_McNutts	SAMN09202368	SAMN09202368	MICRONT:02010000;MICRONT:02000000;MICRONT:09010101;MICRONT:02010200;MICRONT:02060200;MICRONT:04010000;MICRONT:04000000
PRJNA467559	JGI_river_McNutts	SAMN09201193	SAMN09201193	MICRONT:02010000;MICRONT:02000000;MICRONT:09010101;MICRONT:02010200;MICRONT:02060200;MICRONT:04010000;MICRONT:04000000
PRJNA467560	JGI_river_McNutts	SAMN09201171	SAMN09201171	MICRONT:02010000;MICRONT:02000000;MICRONT:09010101;MICRONT:02010200;MICRONT:02060200;MICRONT:04010000;MICRONT:04000000
PRJNA467561	JGI_river_McNutts	SAMN09201170	SAMN09201170	MICRONT:02010000;MICRONT:02000000;MICRONT:09010101;MICRONT:02010200;MICRONT:02060200;MICRONT:04010000;MICRONT:04000000
PRJNA467562	JGI_river_McNutts	SAMN09202369	SAMN09202369	MICRONT:02010000;MICRONT:02000000;MICRONT:09010101;MICRONT:02010200;MICRONT:02060200;MICRONT:04010000;MICRONT:04000000
PRJNA467563	JGI_river_McNutts	SAMN09201169	SAMN09201169	MICRONT:02010000;MICRONT:02000000;MICRONT:09010101;MICRONT:02010200;MICRONT:02060200;MICRONT:04010000;MICRONT:04000000
PRJNA467564	JGI_river_McNutts	SAMN09202394	SAMN09202394	MICRONT:02010000;MICRONT:02000000;MICRONT:09010101;MICRONT:02010200;MICRONT:02060200;MICRONT:04010000;MICRONT:04000000
PRJNA467565	JGI_river_McNutts	SAMN09201168	SAMN09201168	MICRONT:02010000;MICRONT:02000000;MICRONT:09010101;MICRONT:02010200;MICRONT:02060200;MICRONT:04010000;MICRONT:04000000
PRJNA467566	JGI_river_McNutts	SAMN09201167	SAMN09201167	MICRONT:02010000;MICRONT:02000000;MICRONT:09010101;MICRONT:02010200;MICRONT:02060200;MICRONT:04010000;MICRONT:04000000
PRJNA467567	JGI_river_McNutts	SAMN09202395	SAMN09202395	MICRONT:02010000;MICRONT:02000000;MICRONT:09010101;MICRONT:02010200;MICRONT:02060200;MICRONT:04010000;MICRONT:04000000
PRJNA467568	JGI_river_McNutts	SAMN09201166	SAMN09201166	MICRONT:02010000;MICRONT:02000000;MICRONT:09010101;MICRONT:02010200;MICRONT:02060200;MICRONT:04010000;MICRONT:04000000
PRJNA467569	JGI_river_McNutts	SAMN09200992	SAMN09200992	MICRONT:02010000;MICRONT:02000000;MICRONT:09010101;MICRONT:02010200;MICRONT:02060200;MICRONT:04010000;MICRONT:04000000
PRJNA467570	JGI_river_McNutts	SAMN09202396	SAMN09202396	MICRONT:02010000;MICRONT:02000000;MICRONT:09010101;MICRONT:02010200;MICRONT:02060200;MICRONT:04010000;MICRONT:04000000
PRJNA467571	JGI_river_McNutts	SAMN09200991	SAMN09200991	MICRONT:02010000;MICRONT:02000000;MICRONT:09010101;MICRONT:02010200;MICRONT:02060200;MICRONT:04010000;MICRONT:04000000
PRJNA467572	JGI_river_McNutts	SAMN09200990	SAMN09200990	MICRONT:02010000;MICRONT:02000000;MICRONT:09010101;MICRONT:02010200;MICRONT:02060200;MICRONT:04010000;MICRONT:04000000
PRJNA467573	JGI_river_McNutts	SAMN09202397	SAMN09202397	MICRONT:02010000;MICRONT:02000000;MICRONT:09010101;MICRONT:02010200;MICRONT:02060200;MICRONT:04010000;MICRONT:04000000
PRJNA467574	JGI_river_McNutts	SAMN09200989	SAMN09200989	MICRONT:02010000;MICRONT:02000000;MICRONT:09010101;MICRONT:02010200;MICRONT:02060200;MICRONT:04010000;MICRONT:04000000
PRJNA467575	JGI_river_McNutts	SAMN09202398	SAMN09202398	MICRONT:02010000;MICRONT:02000000;MICRONT:09010101;MICRONT:02010200;MICRONT:02060200;MICRONT:04010000;MICRONT:04000000
PRJNA467576	JGI_river_McNutts	SAMN09200988	SAMN09200988	MICRONT:02010000;MICRONT:02000000;MICRONT:09010101;MICRONT:02010200;MICRONT:02060200;MICRONT:04010000;MICRONT:04000000
PRJNA467577	JGI_river_McNutts	SAMN09200987	SAMN09200987	MICRONT:02010000;MICRONT:02000000;MICRONT:09010101;MICRONT:02010200;MICRONT:02060200;MICRONT:04010000;MICRONT:04000000
PRJNA467578	JGI_river_McNutts	SAMN09202399	SAMN09202399	MICRONT:02010000;MICRONT:02000000;MICRONT:09010101;MICRONT:02010200;MICRONT:02060200;MICRONT:04010000;MICRONT:04000000
PRJNA467579	JGI_river_McNutts	SAMN09200986	SAMN09200986	MICRONT:02010000;MICRONT:02000000;MICRONT:09010101;MICRONT:02010200;MICRONT:02060200;MICRONT:04010000;MICRONT:04000000
PRJNA467580	JGI_river_McNutts	SAMN09202400	SAMN09202400	MICRONT:02010000;MICRONT:02000000;MICRONT:09010101;MICRONT:02010200;MICRONT:02060200;MICRONT:04010000;MICRONT:04000000
PRJNA467581	JGI_river_McNutts	SAMN09200961	SAMN09200961	MICRONT:02010000;MICRONT:02000000;MICRONT:09010101;MICRONT:02010200;MICRONT:02060200;MICRONT:04010000;MICRONT:04000000
PRJNA467582	JGI_river_McNutts	SAMN09201165	SAMN09201165	MICRONT:02010000;MICRONT:02000000;MICRONT:09010101;MICRONT:02010200;MICRONT:02060200;MICRONT:04010000;MICRONT:04000000
PRJNA467583	JGI_river_McNutts	SAMN09201164	SAMN09201164	MICRONT:02010000;MICRONT:02000000;MICRONT:09010101;MICRONT:02010200;MICRONT:02060200;MICRONT:04010000;MICRONT:04000000
PRJNA467584	JGI_river_McNutts	SAMN09202401	SAMN09202401	MICRONT:02010000;MICRONT:02000000;MICRONT:09010101;MICRONT:02010200;MICRONT:02060200;MICRONT:04010000;MICRONT:04000000
PRJNA467585	JGI_river_McNutts	SAMN09201163	SAMN09201163	MICRONT:02010000;MICRONT:02000000;MICRONT:09010101;MICRONT:02010200;MICRONT:02060200;MICRONT:04010000;MICRONT:04000000
PRJNA467586	JGI_river_McNutts	SAMN09200960	SAMN09200960	MICRONT:02010000;MICRONT:02000000;MICRONT:09010101;MICRONT:02010200;MICRONT:02060200;MICRONT:04010000;MICRONT:04000000
PRJNA467587	JGI_river_McNutts	SAMN09202425	SAMN09202425	MICRONT:02010000;MICRONT:02000000;MICRONT:09010101;MICRONT:02010200;MICRONT:02060200;MICRONT:04010000;MICRONT:04000000
PRJNA467588	JGI_river_McNutts	SAMN09200959	SAMN09200959	MICRONT:02010000;MICRONT:02000000;MICRONT:09010101;MICRONT:02010200;MICRONT:02060200;MICRONT:04010000;MICRONT:04000000
PRJNA467589	JGI_river_McNutts	SAMN09202426	SAMN09202426	MICRONT:02010000;MICRONT:02000000;MICRONT:09010101;MICRONT:02010200;MICRONT:02060200;MICRONT:04010000;MICRONT:04000000
PRJNA467590	JGI_river_McNutts	SAMN09200958	SAMN09200958	MICRONT:02010000;MICRONT:02000000;MICRONT:09010101;MICRONT:02010200;MICRONT:02060200;MICRONT:04010000;MICRONT:04000000
PRJNA467591	JGI_river_McNutts	SAMN09200957	SAMN09200957	MICRONT:02010000;MICRONT:02000000;MICRONT:09010101;MICRONT:02010200;MICRONT:02060200;MICRONT:04010000;MICRONT:04000000
PRJNA467592	JGI_river_McNutts	SAMN09202427	SAMN09202427	MICRONT:02010000;MICRONT:02000000;MICRONT:09010101;MICRONT:02010200;MICRONT:02060200;MICRONT:04010000;MICRONT:04000000
PRJNA467593	JGI_river_McNutts	SAMN09200956	SAMN09200956	MICRONT:02010000;MICRONT:02000000;MICRONT:09010101;MICRONT:02010200;MICRONT:02060200;MICRONT:04010000;MICRONT:04000000
PRJNA467594	JGI_river_McNutts	SAMN09202428	SAMN09202428	MICRONT:02010000;MICRONT:02000000;MICRONT:09010101;MICRONT:02010200;MICRONT:02060200;MICRONT:04010000;MICRONT:04000000
PRJNA467595	JGI_river_McNutts	SAMN09200955	SAMN09200955	MICRONT:02010000;MICRONT:02000000;MICRONT:09010101;MICRONT:02010200;MICRONT:02060200;MICRONT:04010000;MICRONT:04000000
PRJNA467596	JGI_river_McNutts	SAMN09200954	SAMN09200954	MICRONT:02010000;MICRONT:02000000;MICRONT:09010101;MICRONT:02010200;MICRONT:02060200;MICRONT:04010000;MICRONT:04000000
PRJNA467597	JGI_river_McNutts	SAMN09202429	SAMN09202429	MICRONT:02010000;MICRONT:02000000;MICRONT:09010101;MICRONT:02010200;MICRONT:02060200;MICRONT:04010000;MICRONT:04000000
PRJNA467598	JGI_river_McNutts	SAMN09200953	SAMN09200953	MICRONT:02010000;MICRONT:02000000;MICRONT:09010101;MICRONT:02010200;MICRONT:02060200;MICRONT:04010000;MICRONT:04000000
PRJNA467599	JGI_river_McNutts	SAMN09200938	SAMN09200938	MICRONT:02010000;MICRONT:02000000;MICRONT:09010101;MICRONT:02010200;MICRONT:02060200;MICRONT:04010000;MICRONT:04000000
PRJNA467600	JGI_river_McNutts	SAMN09202430	SAMN09202430	MICRONT:02010000;MICRONT:02000000;MICRONT:09010101;MICRONT:02010200;MICRONT:02060200;MICRONT:04010000;MICRONT:04000000
PRJNA467601	JGI_river_McNutts	SAMN09200937	SAMN09200937	MICRONT:02010000;MICRONT:02000000;MICRONT:09010101;MICRONT:02010200;MICRONT:02060200;MICRONT:04010000;MICRONT:04000000
PRJNA467602	JGI_river_McNutts	SAMN09202431	SAMN09202431	MICRONT:02010000;MICRONT:02000000;MICRONT:09010101;MICRONT:02010200;MICRONT:02060200;MICRONT:04010000;MICRONT:04000000
PRJNA467603	JGI_river_McNutts	SAMN09200936	SAMN09200936	MICRONT:02010000;MICRONT:02000000;MICRONT:09010101;MICRONT:02010200;MICRONT:02060200;MICRONT:04010000;MICRONT:04000000
PRJNA467604	JGI_river_McNutts	SAMN09201135	SAMN09201135	MICRONT:02010000;MICRONT:02000000;MICRONT:09010101;MICRONT:02010200;MICRONT:02060200;MICRONT:04010000;MICRONT:04000000
PRJNA467605	JGI_river_McNutts	SAMN09202432	SAMN09202432	MICRONT:02010000;MICRONT:02000000;MICRONT:09010101;MICRONT:02010200;MICRONT:02060200;MICRONT:04010000;MICRONT:04000000
PRJNA467606	JGI_river_McNutts	SAMN09200935	SAMN09200935	MICRONT:02010000;MICRONT:02000000;MICRONT:09010101;MICRONT:02010200;MICRONT:02060200;MICRONT:04010000;MICRONT:04000000
PRJNA467615	JGI_river_McNutts	SAMN09201134	SAMN09201134	MICRONT:02010000;MICRONT:02000000;MICRONT:09010101;MICRONT:02010200;MICRONT:02060200;MICRONT:04010000;MICRONT:04000000
PRJNA467616	JGI_river_McNutts	SAMN09201133	SAMN09201133	MICRONT:02010000;MICRONT:02000000;MICRONT:09010101;MICRONT:02010200;MICRONT:02060200;MICRONT:04010000;MICRONT:04000000
PRJNA467617	JGI_river_McNutts	SAMN09202453	SAMN09202453	MICRONT:02010000;MICRONT:02000000;MICRONT:09010101;MICRONT:02010200;MICRONT:02060200;MICRONT:04010000;MICRONT:04000000
PRJNA467618	JGI_river_McNutts	SAMN09201132	SAMN09201132	MICRONT:02010000;MICRONT:02000000;MICRONT:09010101;MICRONT:02010200;MICRONT:02060200;MICRONT:04010000;MICRONT:04000000
PRJNA467619	JGI_river_McNutts	SAMN09202454	SAMN09202454	MICRONT:02010000;MICRONT:02000000;MICRONT:09010101;MICRONT:02010200;MICRONT:02060200;MICRONT:04010000;MICRONT:04000000
PRJNA467620	JGI_river_McNutts	SAMN09200934	SAMN09200934	MICRONT:02010000;MICRONT:02000000;MICRONT:09010101;MICRONT:02010200;MICRONT:02060200;MICRONT:04010000;MICRONT:04000000
PRJNA467621	JGI_river_McNutts	SAMN09202455	SAMN09202455	MICRONT:02010000;MICRONT:02000000;MICRONT:09010101;MICRONT:02010200;MICRONT:02060200;MICRONT:04010000;MICRONT:04000000
PRJNA467622	JGI_river_McNutts	SAMN09200933	SAMN09200933	MICRONT:02010000;MICRONT:02000000;MICRONT:09010101;MICRONT:02010200;MICRONT:02060200;MICRONT:04010000;MICRONT:04000000
PRJNA467623	JGI_river_McNutts	SAMN09200932	SAMN09200932	MICRONT:02010000;MICRONT:02000000;MICRONT:09010101;MICRONT:02010200;MICRONT:02060200;MICRONT:04010000;MICRONT:04000000
PRJNA467624	JGI_river_McNutts	SAMN09202456	SAMN09202456	MICRONT:02010000;MICRONT:02000000;MICRONT:09010101;MICRONT:02010200;MICRONT:02060200;MICRONT:04010000;MICRONT:04000000
PRJNA467625	JGI_river_McNutts	SAMN09200931	SAMN09200931	MICRONT:02010000;MICRONT:02000000;MICRONT:09010101;MICRONT:02010200;MICRONT:02060200;MICRONT:04010000;MICRONT:04000000
PRJNA467626	JGI_river_McNutts	SAMN09200913	SAMN09200913	MICRONT:02010000;MICRONT:02000000;MICRONT:09010101;MICRONT:02010200;MICRONT:02060200;MICRONT:04010000;MICRONT:04000000
PRJNA467630	Daley_2018_subsurface	SAMN09201306	SAMN09201306	MICRONT:01000000;MICRONT:01030000;MICRONT:04000000;MICRONT:09090200;MICRONT:02000000
PRJNA467677	JGI_plant_conifer	SAMN09201129	SAMN09201129	MICRONT:01000000;MICRONT:01010000;MICRONT:01020400
PRJNA467678	JGI_plant_conifer	SAMN09201729	SAMN09201729	MICRONT:01000000;MICRONT:01010000;MICRONT:01020400
PRJNA467679	JGI_plant_conifer	SAMN09201128	SAMN09201128	MICRONT:01000000;MICRONT:01010000;MICRONT:01020400
PRJNA467680	JGI_plant_conifer	SAMN09201127	SAMN09201127	MICRONT:01000000;MICRONT:01010000;MICRONT:01020400
PRJNA467681	JGI_plant_conifer	SAMN09202490	SAMN09202490	MICRONT:01000000;MICRONT:01010000;MICRONT:01020400
PRJNA467682	JGI_plant_conifer	SAMN09201126	SAMN09201126	MICRONT:01000000;MICRONT:01010000;MICRONT:01020400;MICRONT:03000000;MICRONT:03010000;MICRONT:03010300
PRJNA467683	JGI_plant_conifer	SAMN09201125	SAMN09201125	MICRONT:01000000;MICRONT:01010000;MICRONT:01020400;MICRONT:03000000;MICRONT:03010000;MICRONT:03010300
PRJNA467684	JGI_plant_conifer	SAMN09201730	SAMN09201730	MICRONT:01000000;MICRONT:01010000;MICRONT:01020400;MICRONT:03000000;MICRONT:03010000;MICRONT:03010300
PRJNA467685	JGI_plant_conifer	SAMN09201124	SAMN09201124	MICRONT:01000000;MICRONT:01010000;MICRONT:01020400;MICRONT:03000000;MICRONT:03010000;MICRONT:03010300
PRJNA467686	JGI_plant_conifer	SAMN09201731	SAMN09201731	MICRONT:01000000;MICRONT:01010000;MICRONT:01020400;MICRONT:03000000;MICRONT:03010000;MICRONT:03010100
PRJNA467687	JGI_plant_conifer	SAMN09201123	SAMN09201123	MICRONT:01000000;MICRONT:01010000;MICRONT:01020400;MICRONT:03000000;MICRONT:03010000;MICRONT:03010100
PRJNA467688	JGI_plant_conifer	SAMN09201122	SAMN09201122	MICRONT:01000000;MICRONT:01010000;MICRONT:01020400;MICRONT:03000000;MICRONT:03010000;MICRONT:03010100
PRJNA467689	JGI_plant_conifer	SAMN09202491	SAMN09202491	MICRONT:01000000;MICRONT:01010000;MICRONT:01020400;MICRONT:03000000;MICRONT:03010000;MICRONT:03010100
PRJNA467690	JGI_plant_conifer	SAMN09201121	SAMN09201121	MICRONT:01000000;MICRONT:01010000;MICRONT:01020400;MICRONT:03000000;MICRONT:03010000;MICRONT:03010100
PRJNA467691	JGI_plant_conifer	SAMN09201768	SAMN09201768	MICRONT:01000000;MICRONT:01010000;MICRONT:01020400;MICRONT:03000000;MICRONT:03010000;MICRONT:03010100
PRJNA467720	Nowinski_2019_algal_bloom	SAMN09201680	SAMN09201680	MICRONT:02000000;MICRONT:02020000;MICRONT:02080201;MICRONT:02080200
PRJNA467721	Nowinski_2019_algal_bloom	SAMN09201419	SAMN09201419	MICRONT:02000000;MICRONT:02020000;MICRONT:02080201;MICRONT:02080200
PRJNA467722	Nowinski_2019_algal_bloom	SAMN09201454	SAMN09201454	MICRONT:02000000;MICRONT:02020000;MICRONT:02080201;MICRONT:02080200
PRJNA467723	Nowinski_2019_algal_bloom	SAMN09201857	SAMN09201857	MICRONT:02000000;MICRONT:02020000;MICRONT:02080201;MICRONT:02080200
PRJNA467724	Nowinski_2019_algal_bloom	SAMN09201853	SAMN09201853	MICRONT:02000000;MICRONT:02020000;MICRONT:02080201;MICRONT:02080200
PRJNA467725	Nowinski_2019_algal_bloom	SAMN09201852	SAMN09201852	MICRONT:02000000;MICRONT:02020000;MICRONT:02080201;MICRONT:02080200
PRJNA467726	Nowinski_2019_algal_bloom	SAMN09202066	SAMN09202066	MICRONT:02000000;MICRONT:02020000;MICRONT:02080201;MICRONT:02080200
PRJNA467727	Nowinski_2019_algal_bloom	SAMN09201453	SAMN09201453	MICRONT:02000000;MICRONT:02020000;MICRONT:02080201;MICRONT:02080200
PRJNA467728	Nowinski_2019_algal_bloom	SAMN09201452	SAMN09201452	MICRONT:02000000;MICRONT:02020000;MICRONT:02080201;MICRONT:02080200
PRJNA467729	Nowinski_2019_algal_bloom	SAMN09201851	SAMN09201851	MICRONT:02000000;MICRONT:02020000;MICRONT:02080201;MICRONT:02080200
PRJNA467730	Nowinski_2019_algal_bloom	SAMN09202067	SAMN09202067	MICRONT:02000000;MICRONT:02020000;MICRONT:02080201;MICRONT:02080200
PRJNA467731	Nowinski_2019_algal_bloom	SAMN09201850	SAMN09201850	MICRONT:02000000;MICRONT:02020000;MICRONT:02080201;MICRONT:02080200
PRJNA467732	Nowinski_2019_algal_bloom	SAMN09201849	SAMN09201849	MICRONT:02000000;MICRONT:02020000;MICRONT:02080201;MICRONT:02080200
PRJNA467733	Nowinski_2019_algal_bloom	SAMN09202068	SAMN09202068	MICRONT:02000000;MICRONT:02020000;MICRONT:02080201;MICRONT:02080200
PRJNA467734	Nowinski_2019_algal_bloom	SAMN09202069	SAMN09202069	MICRONT:02000000;MICRONT:02020000;MICRONT:02080201;MICRONT:02080200
PRJNA467735	Nowinski_2019_algal_bloom	SAMN09201451	SAMN09201451	MICRONT:02000000;MICRONT:02020000;MICRONT:02080201;MICRONT:02080200
PRJNA467736	Nowinski_2019_algal_bloom	SAMN09201848	SAMN09201848	MICRONT:02000000;MICRONT:02020000;MICRONT:02080201;MICRONT:02080200
PRJNA467737	Nowinski_2019_algal_bloom	SAMN09201681	SAMN09201681	MICRONT:02000000;MICRONT:02020000;MICRONT:02080201;MICRONT:02080200
PRJNA467738	Nowinski_2019_algal_bloom	SAMN09201847	SAMN09201847	MICRONT:02000000;MICRONT:02020000;MICRONT:02080201;MICRONT:02080200
PRJNA467739	Nowinski_2019_algal_bloom	SAMN09201682	SAMN09201682	MICRONT:02000000;MICRONT:02020000;MICRONT:02080201;MICRONT:02080200
PRJNA467740	Nowinski_2019_algal_bloom	SAMN09201846	SAMN09201846	MICRONT:02000000;MICRONT:02020000;MICRONT:02080201;MICRONT:02080200
PRJNA467741	Nowinski_2019_algal_bloom	SAMN09201450	SAMN09201450	MICRONT:02000000;MICRONT:02020000;MICRONT:02080201;MICRONT:02080200
PRJNA467742	Nowinski_2019_algal_bloom	SAMN09201449	SAMN09201449	MICRONT:02000000;MICRONT:02020000;MICRONT:02080201;MICRONT:02080200
PRJNA467743	Nowinski_2019_algal_bloom	SAMN09201683	SAMN09201683	MICRONT:02000000;MICRONT:02020000;MICRONT:02080201;MICRONT:02080200
PRJNA467744	Nowinski_2019_algal_bloom	SAMN09201444	SAMN09201444	MICRONT:02000000;MICRONT:02020000;MICRONT:02080201;MICRONT:02080200
PRJNA467745	Nowinski_2019_algal_bloom	SAMN09201274	SAMN09201274	MICRONT:02000000;MICRONT:02020000;MICRONT:02080201;MICRONT:02080200
PRJNA467746	Nowinski_2019_algal_bloom	SAMN09202070	SAMN09202070	MICRONT:02000000;MICRONT:02020000;MICRONT:02080201;MICRONT:02080200
PRJNA467747	Nowinski_2019_algal_bloom	SAMN09202071	SAMN09202071	MICRONT:02000000;MICRONT:02020000;MICRONT:02080201;MICRONT:02080200
PRJNA467748	Nowinski_2019_algal_bloom	SAMN09201541	SAMN09201541	MICRONT:02000000;MICRONT:02020000;MICRONT:02080201;MICRONT:02080200
PRJNA467749	Nowinski_2019_algal_bloom	SAMN09202072	SAMN09202072	MICRONT:02000000;MICRONT:02020000;MICRONT:02080201;MICRONT:02080200
PRJNA467750	Nowinski_2019_algal_bloom	SAMN09201540	SAMN09201540	MICRONT:02000000;MICRONT:02020000;MICRONT:02080201;MICRONT:02080200
PRJNA467751	Nowinski_2019_algal_bloom	SAMN09202073	SAMN09202073	MICRONT:02000000;MICRONT:02020000;MICRONT:02080201;MICRONT:02080200
PRJNA467752	Nowinski_2019_algal_bloom	SAMN09201539	SAMN09201539	MICRONT:02000000;MICRONT:02020000;MICRONT:02080201;MICRONT:02080200
PRJNA467753	Nowinski_2019_algal_bloom	SAMN09201443	SAMN09201443	MICRONT:02000000;MICRONT:02020000;MICRONT:02080201;MICRONT:02080200
PRJNA467754	Nowinski_2019_algal_bloom	SAMN09202074	SAMN09202074	MICRONT:02000000;MICRONT:02020000;MICRONT:02080201;MICRONT:02080200
PRJNA467755	Nowinski_2019_algal_bloom	SAMN09201442	SAMN09201442	MICRONT:02000000;MICRONT:02020000;MICRONT:02080201;MICRONT:02080200
PRJNA467756	Nowinski_2019_algal_bloom	SAMN09201538	SAMN09201538	MICRONT:02000000;MICRONT:02020000;MICRONT:02080201;MICRONT:02080200
PRJNA467757	Nowinski_2019_algal_bloom	SAMN09201302	SAMN09201302	MICRONT:02000000;MICRONT:02020000;MICRONT:02080201;MICRONT:02080200
PRJNA467758	Nowinski_2019_algal_bloom	SAMN09201684	SAMN09201684	MICRONT:02000000;MICRONT:02020000;MICRONT:02080201;MICRONT:02080200
PRJNA467759	Nowinski_2019_algal_bloom	SAMN09201441	SAMN09201441	MICRONT:02000000;MICRONT:02020000;MICRONT:02080201;MICRONT:02080200
PRJNA467760	Nowinski_2019_algal_bloom	SAMN09201685	SAMN09201685	MICRONT:02000000;MICRONT:02020000;MICRONT:02080201;MICRONT:02080200
PRJNA467761	Nowinski_2019_algal_bloom	SAMN09201537	SAMN09201537	MICRONT:02000000;MICRONT:02020000;MICRONT:02080201;MICRONT:02080200
PRJNA467762	Nowinski_2019_algal_bloom	SAMN09202075	SAMN09202075	MICRONT:02000000;MICRONT:02020000;MICRONT:02080201;MICRONT:02080200
PRJNA467763	Nowinski_2019_algal_bloom	SAMN09201536	SAMN09201536	MICRONT:02000000;MICRONT:02020000;MICRONT:02080201;MICRONT:02080200
PRJNA467764	Nowinski_2019_algal_bloom	SAMN09201535	SAMN09201535	MICRONT:02000000;MICRONT:02020000;MICRONT:02080201;MICRONT:02080200
PRJNA467765	Nowinski_2019_algal_bloom	SAMN09201686	SAMN09201686	MICRONT:02000000;MICRONT:02020000;MICRONT:02080201;MICRONT:02080200
PRJNA467766	Nowinski_2019_algal_bloom	SAMN09201534	SAMN09201534	MICRONT:02000000;MICRONT:02020000;MICRONT:02080201;MICRONT:02080200
PRJNA467768	Nowinski_2019_algal_bloom	SAMN09201440	SAMN09201440	MICRONT:02000000;MICRONT:02020000;MICRONT:02080201;MICRONT:02080200
PRJNA467769	Nowinski_2019_algal_bloom	SAMN09202113	SAMN09202113	MICRONT:02000000;MICRONT:02020000;MICRONT:02080201;MICRONT:02080200
PRJNA467770	Nowinski_2019_algal_bloom	SAMN09201533	SAMN09201533	MICRONT:02000000;MICRONT:02020000
PRJNA467771	Nowinski_2019_algal_bloom	SAMN09201532	SAMN09201532	MICRONT:02000000;MICRONT:02020000
PRJNA467772	Nowinski_2019_algal_bloom	SAMN09202114	SAMN09202114	MICRONT:02000000;MICRONT:02020000;MICRONT:02080201;MICRONT:02080200
PRJNA467773	Nowinski_2019_algal_bloom	SAMN09202115	SAMN09202115	MICRONT:02000000;MICRONT:02020000;MICRONT:02080201;MICRONT:02080200
PRJNA467789	JGI_legume	SAMN09201434	SAMN09201434	MICRONT:01000000;MICRONT:01010000;MICRONT:03000000;MICRONT:03010000;MICRONT:03010100
PRJNA467790	JGI_legume	SAMN09201715	SAMN09201715	MICRONT:01000000;MICRONT:01010000;MICRONT:03000000;MICRONT:03010000;MICRONT:03010100
PRJNA467791	Panwar_2020_lake_Antarctica	SAMN09201433	SAMN09201433	MICRONT:02000000;MICRONT:02040200;MICRONT:09010103;MICRONT:02060100;MICRONT:04010000;MICRONT:04000000;MICRONT:02010100;MICRONT:02010000;MICRONT:09010101
PRJNA467792	Panwar_2020_lake_Antarctica	SAMN09202121	SAMN09202121	MICRONT:02000000;MICRONT:02040200;MICRONT:09010103;MICRONT:02060100;MICRONT:04010000;MICRONT:04000000;MICRONT:02010100;MICRONT:02010000;MICRONT:09010101
PRJNA467793	Panwar_2020_lake_Antarctica	SAMN09201432	SAMN09201432	MICRONT:02000000;MICRONT:02040200;MICRONT:09010103;MICRONT:02060100;MICRONT:04010000;MICRONT:04000000;MICRONT:02010100;MICRONT:02010000;MICRONT:09010101
PRJNA467794	Panwar_2020_lake_Antarctica	SAMN09201431	SAMN09201431	MICRONT:02000000;MICRONT:02040200;MICRONT:09010103;MICRONT:02060100;MICRONT:04010000;MICRONT:04000000;MICRONT:02010100;MICRONT:02010000;MICRONT:09010101
PRJNA467795	Panwar_2020_lake_Antarctica	SAMN09201716	SAMN09201716	MICRONT:02000000;MICRONT:02040200;MICRONT:09010103;MICRONT:02060100;MICRONT:04010000;MICRONT:04000000;MICRONT:02010100;MICRONT:02010000;MICRONT:09010101
PRJNA467796	Panwar_2020_lake_Antarctica	SAMN09201522	SAMN09201522	MICRONT:02000000;MICRONT:02040200;MICRONT:09010103;MICRONT:02060100;MICRONT:04010000;MICRONT:04000000;MICRONT:02010100;MICRONT:02010000;MICRONT:09010101
PRJNA467797	Panwar_2020_lake_Antarctica	SAMN09201717	SAMN09201717	MICRONT:02000000;MICRONT:02040200;MICRONT:09010103;MICRONT:02060100;MICRONT:04010000;MICRONT:04000000;MICRONT:02010100;MICRONT:02010000;MICRONT:09010101
PRJNA467798	Panwar_2020_lake_Antarctica	SAMN09201300	SAMN09201300	MICRONT:02000000;MICRONT:02040200;MICRONT:09010103;MICRONT:02060100;MICRONT:04010000;MICRONT:04000000;MICRONT:02010100;MICRONT:02010000;MICRONT:09010101
PRJNA467799	Panwar_2020_lake_Antarctica	SAMN09201299	SAMN09201299	MICRONT:02000000;MICRONT:02040200;MICRONT:09010103;MICRONT:02060100;MICRONT:04010000;MICRONT:04000000;MICRONT:02010100;MICRONT:02010000;MICRONT:09010101
PRJNA467800	Panwar_2020_lake_Antarctica	SAMN09201268	SAMN09201268	MICRONT:02000000;MICRONT:02040200;MICRONT:09010103;MICRONT:02060100;MICRONT:04010000;MICRONT:04000000;MICRONT:02010100;MICRONT:02010000;MICRONT:09010101
PRJNA467801	Panwar_2020_lake_Antarctica	SAMN09202158	SAMN09202158	MICRONT:02000000;MICRONT:02040200;MICRONT:09010103;MICRONT:02060100;MICRONT:04010000;MICRONT:04000000;MICRONT:02010100;MICRONT:02010000;MICRONT:09010101
PRJNA467802	Panwar_2020_lake_Antarctica	SAMN09201718	SAMN09201718	MICRONT:02000000;MICRONT:02040200;MICRONT:09010103;MICRONT:02060100;MICRONT:04010000;MICRONT:04000000;MICRONT:02010100;MICRONT:02010000;MICRONT:09010101
PRJNA467803	Panwar_2020_lake_Antarctica	SAMN09201521	SAMN09201521	MICRONT:02000000;MICRONT:02040200;MICRONT:09010103;MICRONT:02060100;MICRONT:04010000;MICRONT:04000000;MICRONT:02010100;MICRONT:02010000;MICRONT:09010101
PRJNA467804	Panwar_2020_lake_Antarctica	SAMN09201430	SAMN09201430	MICRONT:02000000;MICRONT:02040200;MICRONT:09010103;MICRONT:02060100;MICRONT:04010000;MICRONT:04000000;MICRONT:02010100;MICRONT:02010000;MICRONT:09010101
PRJNA467805	Panwar_2020_lake_Antarctica	SAMN09201520	SAMN09201520	MICRONT:02000000;MICRONT:02040200;MICRONT:09010103;MICRONT:02060100;MICRONT:04010000;MICRONT:04000000;MICRONT:02010100;MICRONT:02010000;MICRONT:09010101
PRJNA467806	Panwar_2020_lake_Antarctica	SAMN09201719	SAMN09201719	MICRONT:02000000;MICRONT:02040200;MICRONT:09010103;MICRONT:02060100;MICRONT:04010000;MICRONT:04000000;MICRONT:02010100;MICRONT:02010000;MICRONT:09010101
PRJNA467807	Panwar_2020_lake_Antarctica	SAMN09201519	SAMN09201519	MICRONT:02000000;MICRONT:02040200;MICRONT:09010103;MICRONT:02060100;MICRONT:04010000;MICRONT:04000000;MICRONT:02010100;MICRONT:02010000;MICRONT:09010101
PRJNA467809	Panwar_2020_lake_Antarctica	SAMN09201661	SAMN09201661	MICRONT:02000000;MICRONT:02040200;MICRONT:09010103;MICRONT:02060100;MICRONT:04010000;MICRONT:04000000;MICRONT:02010100;MICRONT:02010000;MICRONT:09010101
PRJNA467810	Panwar_2020_lake_Antarctica	SAMN09201721	SAMN09201721	MICRONT:02000000;MICRONT:02040200;MICRONT:09010103;MICRONT:02060100;MICRONT:04010000;MICRONT:04000000;MICRONT:02010100;MICRONT:02010000;MICRONT:09010101
PRJNA467811	Panwar_2020_lake_Antarctica	SAMN09201660	SAMN09201660	MICRONT:02000000;MICRONT:02040200;MICRONT:09010103;MICRONT:02060100;MICRONT:04010000;MICRONT:04000000;MICRONT:02010100;MICRONT:02010000;MICRONT:09010101
PRJNA467812	Panwar_2020_lake_Antarctica	SAMN09201760	SAMN09201760	MICRONT:02000000;MICRONT:02040200;MICRONT:09010103;MICRONT:02060100;MICRONT:04010000;MICRONT:04000000;MICRONT:02010100;MICRONT:02010000;MICRONT:09010101
PRJNA467813	Panwar_2020_lake_Antarctica	SAMN09201659	SAMN09201659	MICRONT:02000000;MICRONT:02040200;MICRONT:09010103;MICRONT:02060100;MICRONT:04010000;MICRONT:04000000;MICRONT:02010100;MICRONT:02010000;MICRONT:09010101
PRJNA467814	Panwar_2020_lake_Antarctica	SAMN09201761	SAMN09201761	MICRONT:02000000;MICRONT:02040200;MICRONT:09010103;MICRONT:02060100;MICRONT:04010000;MICRONT:04000000;MICRONT:02010100;MICRONT:02010000;MICRONT:09010101
PRJNA467815	Panwar_2020_lake_Antarctica	SAMN09201298	SAMN09201298	MICRONT:02000000;MICRONT:02040200;MICRONT:09010103;MICRONT:02060100;MICRONT:04010000;MICRONT:04000000;MICRONT:02010100;MICRONT:02010000;MICRONT:09010101
PRJNA467816	Panwar_2020_lake_Antarctica	SAMN09201658	SAMN09201658	MICRONT:02000000;MICRONT:02040200;MICRONT:09010103;MICRONT:02060100;MICRONT:04010000;MICRONT:04000000;MICRONT:02010100;MICRONT:02010000;MICRONT:09010101
PRJNA467817	Panwar_2020_lake_Antarctica	SAMN09202159	SAMN09202159	MICRONT:02000000;MICRONT:02040200;MICRONT:09010103;MICRONT:02060100;MICRONT:04010000;MICRONT:04000000;MICRONT:02010100;MICRONT:02010000;MICRONT:09010101
PRJNA467818	Panwar_2020_lake_Antarctica	SAMN09201518	SAMN09201518	MICRONT:02000000;MICRONT:02040200;MICRONT:09010103;MICRONT:02060100;MICRONT:04010000;MICRONT:04000000;MICRONT:02010100;MICRONT:02010000;MICRONT:09010101
PRJNA467820	Panwar_2020_lake_Antarctica	SAMN09201762	SAMN09201762	MICRONT:02000000;MICRONT:02040200;MICRONT:09010103;MICRONT:02060100;MICRONT:04010000;MICRONT:04000000;MICRONT:02010100;MICRONT:02010000;MICRONT:09010101
PRJNA467821	Panwar_2020_lake_Antarctica	SAMN09201517	SAMN09201517	MICRONT:02000000;MICRONT:02040200;MICRONT:09010103;MICRONT:02060100;MICRONT:04010000;MICRONT:04000000;MICRONT:02010100;MICRONT:02010000;MICRONT:09010101
PRJNA467822	Panwar_2020_lake_Antarctica	SAMN09202160	SAMN09202160	MICRONT:02000000;MICRONT:02040200;MICRONT:09010103;MICRONT:02060100;MICRONT:04010000;MICRONT:04000000;MICRONT:02010100;MICRONT:02010000;MICRONT:09010101
PRJNA467825	Panwar_2020_lake_Antarctica	SAMN09202161	SAMN09202161	MICRONT:02000000;MICRONT:02040200;MICRONT:09010103;MICRONT:02060100;MICRONT:04010000;MICRONT:04000000;MICRONT:02010100;MICRONT:02010000;MICRONT:09010101
PRJNA467826	Panwar_2020_lake_Antarctica	SAMN09201514	SAMN09201514	MICRONT:02000000;MICRONT:02040200;MICRONT:09010103;MICRONT:02060100;MICRONT:04010000;MICRONT:04000000;MICRONT:02010100;MICRONT:02010000;MICRONT:09010101
PRJNA467827	Panwar_2020_lake_Antarctica	SAMN09201296	SAMN09201296	MICRONT:02000000;MICRONT:02040200;MICRONT:09010103;MICRONT:02060100;MICRONT:04010000;MICRONT:04000000;MICRONT:02010100;MICRONT:02010000;MICRONT:09010101
PRJNA467828	Panwar_2020_lake_Antarctica	SAMN09202162	SAMN09202162	MICRONT:02000000;MICRONT:02040200;MICRONT:09010103;MICRONT:02060100;MICRONT:04010000;MICRONT:04000000;MICRONT:02010100;MICRONT:02010000;MICRONT:09010101
PRJNA467829	Panwar_2020_lake_Antarctica	SAMN09201513	SAMN09201513	MICRONT:02000000;MICRONT:02040200;MICRONT:09010103;MICRONT:02060100;MICRONT:04010000;MICRONT:04000000;MICRONT:02010100;MICRONT:02010000;MICRONT:09010101
PRJNA467833	Panwar_2020_lake_Antarctica	SAMN09202163	SAMN09202163	MICRONT:02000000;MICRONT:02040200;MICRONT:09010103;MICRONT:02060100;MICRONT:04010000;MICRONT:04000000;MICRONT:02010100;MICRONT:02010000;MICRONT:09010101
PRJNA467834	Panwar_2020_lake_Antarctica	SAMN09201656	SAMN09201656	MICRONT:02000000;MICRONT:02040200;MICRONT:09010103;MICRONT:02060100;MICRONT:04010000;MICRONT:04000000;MICRONT:02010100;MICRONT:02010000;MICRONT:09010101
PRJNA467835	Panwar_2020_lake_Antarctica	SAMN09201510	SAMN09201510	MICRONT:02000000;MICRONT:02040200;MICRONT:09010103;MICRONT:02060100;MICRONT:04010000;MICRONT:04000000;MICRONT:02010100;MICRONT:02010000;MICRONT:09010101
PRJNA467836	Panwar_2020_lake_Antarctica	SAMN09201763	SAMN09201763	MICRONT:02000000;MICRONT:02040200;MICRONT:09010103;MICRONT:02060100;MICRONT:04010000;MICRONT:04000000;MICRONT:02010100;MICRONT:02010000;MICRONT:09010101
PRJNA467837	Panwar_2020_lake_Antarctica	SAMN09201295	SAMN09201295	MICRONT:02000000;MICRONT:02040200;MICRONT:09010103;MICRONT:02060100;MICRONT:04010000;MICRONT:04000000;MICRONT:02010100;MICRONT:02010000;MICRONT:09010101
PRJNA467842	Panwar_2020_lake_Antarctica	SAMN09201653	SAMN09201653	MICRONT:02000000;MICRONT:02040200;MICRONT:09010103;MICRONT:02060100;MICRONT:04010000;MICRONT:04000000;MICRONT:02010100;MICRONT:02010000;MICRONT:09010101
PRJNA467846	Panwar_2020_lake_Antarctica	SAMN09201765	SAMN09201765	MICRONT:02000000;MICRONT:02040200;MICRONT:09010103;MICRONT:02060100;MICRONT:04010000;MICRONT:04000000;MICRONT:02010100;MICRONT:02010000;MICRONT:09010101
PRJNA467862	Panwar_2020_lake_Antarctica	SAMN09201645	SAMN09201645	MICRONT:02000000;MICRONT:02040200;MICRONT:09010103;MICRONT:02060100;MICRONT:04010000;MICRONT:04000000;MICRONT:02010100;MICRONT:02010000;MICRONT:09010101
PRJNA467863	Panwar_2020_lake_Antarctica	SAMN09201504	SAMN09201504	MICRONT:02000000;MICRONT:02040200;MICRONT:09010103;MICRONT:02060100;MICRONT:04010000;MICRONT:04000000;MICRONT:02010100;MICRONT:02010000;MICRONT:09010101
PRJNA467864	Panwar_2020_lake_Antarctica	SAMN09201503	SAMN09201503	MICRONT:02000000;MICRONT:02040200;MICRONT:09010103;MICRONT:02060100;MICRONT:04010000;MICRONT:04000000;MICRONT:02010100;MICRONT:02010000;MICRONT:09010101
PRJNA467865	Panwar_2020_lake_Antarctica	SAMN09202199	SAMN09202199	MICRONT:02000000;MICRONT:02040200;MICRONT:09010103;MICRONT:02060100;MICRONT:04010000;MICRONT:04000000;MICRONT:02010100;MICRONT:02010000;MICRONT:09010101
PRJNA467866	Panwar_2020_lake_Antarctica	SAMN09201644	SAMN09201644	MICRONT:02000000;MICRONT:02040200;MICRONT:09010103;MICRONT:02060100;MICRONT:04010000;MICRONT:04000000;MICRONT:02010100;MICRONT:02010000;MICRONT:09010101
PRJNA467867	Panwar_2020_lake_Antarctica	SAMN09201502	SAMN09201502	MICRONT:02000000;MICRONT:02040200;MICRONT:09010103;MICRONT:02060100;MICRONT:04010000;MICRONT:04000000;MICRONT:02010100;MICRONT:02010000;MICRONT:09010101
PRJNA467868	Panwar_2020_lake_Antarctica	SAMN09202200	SAMN09202200	MICRONT:02000000;MICRONT:02040200;MICRONT:09010103;MICRONT:02060100;MICRONT:04010000;MICRONT:04000000;MICRONT:02010100;MICRONT:02010000;MICRONT:09010101
PRJNA467869	Panwar_2020_lake_Antarctica	SAMN09201643	SAMN09201643	MICRONT:02000000;MICRONT:02040200;MICRONT:09010103;MICRONT:02060100;MICRONT:04010000;MICRONT:04000000;MICRONT:02010100;MICRONT:02010000;MICRONT:09010101
PRJNA467870	Panwar_2020_lake_Antarctica	SAMN09201642	SAMN09201642	MICRONT:02000000;MICRONT:02040200;MICRONT:09010103;MICRONT:02060100;MICRONT:04010000;MICRONT:04000000;MICRONT:02010100;MICRONT:02010000;MICRONT:09010101
PRJNA467871	Panwar_2020_lake_Antarctica	SAMN09201767	SAMN09201767	MICRONT:02000000;MICRONT:02040200;MICRONT:09010103;MICRONT:02060100;MICRONT:04010000;MICRONT:04000000;MICRONT:02010100;MICRONT:02010000;MICRONT:09010101
PRJNA467872	Panwar_2020_lake_Antarctica	SAMN09201641	SAMN09201641	MICRONT:02000000;MICRONT:02040200;MICRONT:09010103;MICRONT:02060100;MICRONT:04010000;MICRONT:04000000;MICRONT:02010100;MICRONT:02010000;MICRONT:09010101
PRJNA467875	Panwar_2020_lake_Antarctica	SAMN09202202	SAMN09202202	MICRONT:02000000;MICRONT:02040200;MICRONT:09010103;MICRONT:02060100;MICRONT:04010000;MICRONT:04000000;MICRONT:02010100;MICRONT:02010000;MICRONT:09010101
PRJNA467876	Panwar_2020_lake_Antarctica	SAMN09201501	SAMN09201501	MICRONT:02000000;MICRONT:02040200;MICRONT:09010103;MICRONT:02060100;MICRONT:04010000;MICRONT:04000000;MICRONT:02010100;MICRONT:02010000;MICRONT:09010101
PRJNA467877	Panwar_2020_lake_Antarctica	SAMN09201639	SAMN09201639	MICRONT:02000000;MICRONT:02040200;MICRONT:09010103;MICRONT:02060100;MICRONT:04010000;MICRONT:04000000;MICRONT:02010100;MICRONT:02010000;MICRONT:09010101
PRJNA467878	Panwar_2020_lake_Antarctica	SAMN09201500	SAMN09201500	MICRONT:02000000;MICRONT:02040200;MICRONT:09010103;MICRONT:02060100;MICRONT:04010000;MICRONT:04000000;MICRONT:02010100;MICRONT:02010000;MICRONT:09010101
PRJNA467879	Panwar_2020_lake_Antarctica	SAMN09201638	SAMN09201638	MICRONT:02000000;MICRONT:02040200;MICRONT:09010103;MICRONT:02060100;MICRONT:04010000;MICRONT:04000000;MICRONT:02010100;MICRONT:02010000;MICRONT:09010101
PRJNA467880	Panwar_2020_lake_Antarctica	SAMN09201637	SAMN09201637	MICRONT:02000000;MICRONT:02040200;MICRONT:09010103;MICRONT:02060100;MICRONT:04010000;MICRONT:04000000;MICRONT:02010100;MICRONT:02010000;MICRONT:09010101
PRJNA467881	Panwar_2020_lake_Antarctica	SAMN09202203	SAMN09202203	MICRONT:02000000;MICRONT:02040200;MICRONT:09010103;MICRONT:02060100;MICRONT:04010000;MICRONT:04000000;MICRONT:02010100;MICRONT:02010000;MICRONT:09010101
PRJNA467882	Panwar_2020_lake_Antarctica	SAMN09201499	SAMN09201499	MICRONT:02000000;MICRONT:02040200;MICRONT:09010103;MICRONT:02060100;MICRONT:04010000;MICRONT:04000000;MICRONT:02010100;MICRONT:02010000;MICRONT:09010101
PRJNA467883	Panwar_2020_lake_Antarctica	SAMN09201293	SAMN09201293	MICRONT:02000000;MICRONT:02040200;MICRONT:09010103;MICRONT:02060100;MICRONT:04010000;MICRONT:04000000;MICRONT:02010100;MICRONT:02010000;MICRONT:09010101
PRJNA467884	Panwar_2020_lake_Antarctica	SAMN09202233	SAMN09202233	MICRONT:02000000;MICRONT:02040200;MICRONT:09010103;MICRONT:02060100;MICRONT:04010000;MICRONT:04000000;MICRONT:02010100;MICRONT:02010000;MICRONT:09010101
PRJNA467885	Panwar_2020_lake_Antarctica	SAMN09201498	SAMN09201498	MICRONT:02000000;MICRONT:02040200;MICRONT:09010103;MICRONT:02060100;MICRONT:04010000;MICRONT:04000000;MICRONT:02010100;MICRONT:02010000;MICRONT:09010101
PRJNA467886	Panwar_2020_lake_Antarctica	SAMN09201636	SAMN09201636	MICRONT:02000000;MICRONT:02040200;MICRONT:09010103;MICRONT:02060100;MICRONT:04010000;MICRONT:04000000;MICRONT:02010100;MICRONT:02010000;MICRONT:09010101
PRJNA467887	Panwar_2020_lake_Antarctica	SAMN09201805	SAMN09201805	MICRONT:02000000;MICRONT:02040200;MICRONT:09010103;MICRONT:02060100;MICRONT:04010000;MICRONT:04000000;MICRONT:02010100;MICRONT:02010000;MICRONT:09010101
PRJNA467888	Panwar_2020_lake_Antarctica	SAMN09201635	SAMN09201635	MICRONT:02000000;MICRONT:02040200;MICRONT:09010103;MICRONT:02060100;MICRONT:04010000;MICRONT:04000000;MICRONT:02010100;MICRONT:02010000;MICRONT:09010101
PRJNA467889	Panwar_2020_lake_Antarctica	SAMN09202234	SAMN09202234	MICRONT:02000000;MICRONT:02040200;MICRONT:09010103;MICRONT:02060100;MICRONT:04010000;MICRONT:04000000;MICRONT:02010100;MICRONT:02010000;MICRONT:09010101
PRJNA467890	Panwar_2020_lake_Antarctica	SAMN09201634	SAMN09201634	MICRONT:02000000;MICRONT:02040200;MICRONT:09010103;MICRONT:02060100;MICRONT:04010000;MICRONT:04000000;MICRONT:02010100;MICRONT:02010000;MICRONT:09010101
PRJNA467891	Panwar_2020_lake_Antarctica	SAMN09202235	SAMN09202235	MICRONT:02000000;MICRONT:02040200;MICRONT:09010103;MICRONT:02060100;MICRONT:04010000;MICRONT:04000000;MICRONT:02010100;MICRONT:02010000;MICRONT:09010101
PRJNA467892	Panwar_2020_lake_Antarctica	SAMN09202236	SAMN09202236	MICRONT:02000000;MICRONT:02040200;MICRONT:09010103;MICRONT:02060100;MICRONT:04010000;MICRONT:04000000;MICRONT:02010100;MICRONT:02010000;MICRONT:09010101
PRJNA467893	Panwar_2020_lake_Antarctica	SAMN09201633	SAMN09201633	MICRONT:02000000;MICRONT:02040200;MICRONT:09010103;MICRONT:02060100;MICRONT:04010000;MICRONT:04000000;MICRONT:02010100;MICRONT:02010000;MICRONT:09010101
PRJNA467894	Panwar_2020_lake_Antarctica	SAMN09201497	SAMN09201497	MICRONT:02000000;MICRONT:02040200;MICRONT:09010103;MICRONT:02060100;MICRONT:04010000;MICRONT:04000000;MICRONT:02010100;MICRONT:02010000;MICRONT:09010101
PRJNA467895	Panwar_2020_lake_Antarctica	SAMN09201632	SAMN09201632	MICRONT:02000000;MICRONT:02040200;MICRONT:09010103;MICRONT:02060100;MICRONT:04010000;MICRONT:04000000;MICRONT:02010100;MICRONT:02010000;MICRONT:09010101
PRJNA467896	Panwar_2020_lake_Antarctica	SAMN09202237	SAMN09202237	MICRONT:02000000;MICRONT:02040200;MICRONT:09010103;MICRONT:02060100;MICRONT:04010000;MICRONT:04000000;MICRONT:02010100;MICRONT:02010000;MICRONT:09010101
PRJNA467897	Panwar_2020_lake_Antarctica	SAMN09201631	SAMN09201631	MICRONT:02000000;MICRONT:02040200;MICRONT:09010103;MICRONT:02060100;MICRONT:04010000;MICRONT:04000000;MICRONT:02010100;MICRONT:02010000;MICRONT:09010101
PRJNA467898	Panwar_2020_lake_Antarctica	SAMN09201630	SAMN09201630	MICRONT:02000000;MICRONT:02040200;MICRONT:09010103;MICRONT:02060100;MICRONT:04010000;MICRONT:04000000;MICRONT:02010100;MICRONT:02010000;MICRONT:09010101
PRJNA467899	Panwar_2020_lake_Antarctica	SAMN09202238	SAMN09202238	MICRONT:02000000;MICRONT:02040200;MICRONT:09010103;MICRONT:02060100;MICRONT:04010000;MICRONT:04000000;MICRONT:02010100;MICRONT:02010000;MICRONT:09010101
PRJNA467900	Panwar_2020_lake_Antarctica	SAMN09201629	SAMN09201629	MICRONT:02000000;MICRONT:02040200;MICRONT:09010103;MICRONT:02060100;MICRONT:04010000;MICRONT:04000000;MICRONT:02010100;MICRONT:02010000;MICRONT:09010101
PRJNA467901	Panwar_2020_lake_Antarctica	SAMN09201292	SAMN09201292	MICRONT:02000000;MICRONT:02040200;MICRONT:09010103;MICRONT:02060100;MICRONT:04010000;MICRONT:04000000;MICRONT:02010100;MICRONT:02010000;MICRONT:09010101
PRJNA467902	Panwar_2020_lake_Antarctica	SAMN09201619	SAMN09201619	MICRONT:02000000;MICRONT:02040200;MICRONT:09010103;MICRONT:02060100;MICRONT:04010000;MICRONT:04000000;MICRONT:02010100;MICRONT:02010000;MICRONT:09010101
PRJNA467903	Panwar_2020_lake_Antarctica	SAMN09201618	SAMN09201618	MICRONT:02000000;MICRONT:02040200;MICRONT:09010103;MICRONT:02060100;MICRONT:04010000;MICRONT:04000000;MICRONT:02010100;MICRONT:02010000;MICRONT:09010101
PRJNA467904	Panwar_2020_lake_Antarctica	SAMN09201806	SAMN09201806	MICRONT:02000000;MICRONT:02040200;MICRONT:09010103;MICRONT:02060100;MICRONT:04010000;MICRONT:04000000;MICRONT:02010100;MICRONT:02010000;MICRONT:09010101
PRJNA467905	Panwar_2020_lake_Antarctica	SAMN09201496	SAMN09201496	MICRONT:02000000;MICRONT:02040200;MICRONT:09010103;MICRONT:02060100;MICRONT:04010000;MICRONT:04000000;MICRONT:02010100;MICRONT:02010000;MICRONT:09010101
PRJNA467906	Panwar_2020_lake_Antarctica	SAMN09201807	SAMN09201807	MICRONT:02000000;MICRONT:02040200;MICRONT:09010103;MICRONT:02060100;MICRONT:04010000;MICRONT:04000000;MICRONT:02010100;MICRONT:02010000;MICRONT:09010101
PRJNA467907	Panwar_2020_lake_Antarctica	SAMN09201495	SAMN09201495	MICRONT:02000000;MICRONT:02040200;MICRONT:09010103;MICRONT:02060100;MICRONT:04010000;MICRONT:04000000;MICRONT:02010100;MICRONT:02010000;MICRONT:09010101
PRJNA467908	Panwar_2020_lake_Antarctica	SAMN09201617	SAMN09201617	MICRONT:02000000;MICRONT:02040200;MICRONT:09010103;MICRONT:02060100;MICRONT:04010000;MICRONT:04000000;MICRONT:02010100;MICRONT:02010000;MICRONT:09010101
PRJNA467909	Panwar_2020_lake_Antarctica	SAMN09202239	SAMN09202239	MICRONT:02000000;MICRONT:02040200;MICRONT:09010103;MICRONT:02060100;MICRONT:04010000;MICRONT:04000000;MICRONT:02010100;MICRONT:02010000;MICRONT:09010101
PRJNA467912	Panwar_2020_lake_Antarctica	SAMN09201493	SAMN09201493	MICRONT:02000000;MICRONT:02040200;MICRONT:09010103;MICRONT:02060100;MICRONT:04010000;MICRONT:04000000;MICRONT:02010100;MICRONT:02010000;MICRONT:09010101
PRJNA467913	Panwar_2020_lake_Antarctica	SAMN09202240	SAMN09202240	MICRONT:02000000;MICRONT:02040200;MICRONT:09010103;MICRONT:02060100;MICRONT:04010000;MICRONT:04000000;MICRONT:02010100;MICRONT:02010000;MICRONT:09010101
PRJNA467914	Panwar_2020_lake_Antarctica	SAMN09201492	SAMN09201492	MICRONT:02000000;MICRONT:02040200;MICRONT:09010103;MICRONT:02060100;MICRONT:04010000;MICRONT:04000000;MICRONT:02010100;MICRONT:02010000;MICRONT:09010101
PRJNA467915	Panwar_2020_lake_Antarctica	SAMN09201616	SAMN09201616	MICRONT:02000000;MICRONT:02040200;MICRONT:09010103;MICRONT:02060100;MICRONT:04010000;MICRONT:04000000;MICRONT:02010100;MICRONT:02010000;MICRONT:09010101
PRJNA467916	Panwar_2020_lake_Antarctica	SAMN09201491	SAMN09201491	MICRONT:02000000;MICRONT:02040200;MICRONT:09010103;MICRONT:02060100;MICRONT:04010000;MICRONT:04000000;MICRONT:02010100;MICRONT:02010000;MICRONT:09010101
PRJNA467917	Panwar_2020_lake_Antarctica	SAMN09201808	SAMN09201808	MICRONT:02000000;MICRONT:02040200;MICRONT:09010103;MICRONT:02060100;MICRONT:04010000;MICRONT:04000000;MICRONT:02010100;MICRONT:02010000;MICRONT:09010101
PRJNA467918	Panwar_2020_lake_Antarctica	SAMN09201809	SAMN09201809	MICRONT:02000000;MICRONT:02040200;MICRONT:09010103;MICRONT:02060100;MICRONT:04010000;MICRONT:04000000;MICRONT:02010100;MICRONT:02010000;MICRONT:09010101
PRJNA467919	Panwar_2020_lake_Antarctica	SAMN09201490	SAMN09201490	MICRONT:02000000;MICRONT:02040200;MICRONT:09010103;MICRONT:02060100;MICRONT:04010000;MICRONT:04000000;MICRONT:02010100;MICRONT:02010000;MICRONT:09010101
PRJNA467920	Panwar_2020_lake_Antarctica	SAMN09201615	SAMN09201615	MICRONT:02000000;MICRONT:02040200;MICRONT:09010103;MICRONT:02060100;MICRONT:04010000;MICRONT:04000000;MICRONT:02010100;MICRONT:02010000;MICRONT:09010101
PRJNA467921	Panwar_2020_lake_Antarctica	SAMN09202271	SAMN09202271	MICRONT:02000000;MICRONT:02040200;MICRONT:09010103;MICRONT:02060100;MICRONT:04010000;MICRONT:04000000;MICRONT:02010100;MICRONT:02010000;MICRONT:09010101
PRJNA467922	Panwar_2020_lake_Antarctica	SAMN09201614	SAMN09201614	MICRONT:02000000;MICRONT:02040200;MICRONT:09010103;MICRONT:02060100;MICRONT:04010000;MICRONT:04000000;MICRONT:02010100;MICRONT:02010000;MICRONT:09010101
PRJNA467923	Panwar_2020_lake_Antarctica	SAMN09201613	SAMN09201613	MICRONT:02000000;MICRONT:02040200;MICRONT:09010103;MICRONT:02060100;MICRONT:04010000;MICRONT:04000000;MICRONT:02010100;MICRONT:02010000;MICRONT:09010101
PRJNA467924	Panwar_2020_lake_Antarctica	SAMN09202272	SAMN09202272	MICRONT:02000000;MICRONT:02040200;MICRONT:09010103;MICRONT:02060100;MICRONT:04010000;MICRONT:04000000;MICRONT:02010100;MICRONT:02010000;MICRONT:09010101
PRJNA467925	Panwar_2020_lake_Antarctica	SAMN09201489	SAMN09201489	MICRONT:02000000;MICRONT:02040200;MICRONT:09010103;MICRONT:02060100;MICRONT:04010000;MICRONT:04000000;MICRONT:02010100;MICRONT:02010000;MICRONT:09010101
PRJNA467926	Panwar_2020_lake_Antarctica	SAMN09201488	SAMN09201488	MICRONT:02000000;MICRONT:02040200;MICRONT:09010103;MICRONT:02060100;MICRONT:04010000;MICRONT:04000000;MICRONT:02010100;MICRONT:02010000;MICRONT:09010101
PRJNA467927	Panwar_2020_lake_Antarctica	SAMN09201810	SAMN09201810	MICRONT:02000000;MICRONT:02040200;MICRONT:09010103;MICRONT:02060100;MICRONT:04010000;MICRONT:04000000;MICRONT:02010100;MICRONT:02010000;MICRONT:09010101
PRJNA467928	Panwar_2020_lake_Antarctica	SAMN09201487	SAMN09201487	MICRONT:02000000;MICRONT:02040200;MICRONT:09010103;MICRONT:02060100;MICRONT:04010000;MICRONT:04000000;MICRONT:02010100;MICRONT:02010000;MICRONT:09010101
PRJNA467929	Panwar_2020_lake_Antarctica	SAMN09201486	SAMN09201486	MICRONT:02000000;MICRONT:02040200;MICRONT:09010103;MICRONT:02060100;MICRONT:04010000;MICRONT:04000000;MICRONT:02010100;MICRONT:02010000;MICRONT:09010101
PRJNA467930	Panwar_2020_lake_Antarctica	SAMN09202273	SAMN09202273	MICRONT:02000000;MICRONT:02040200;MICRONT:09010103;MICRONT:02060100;MICRONT:04010000;MICRONT:04000000;MICRONT:02010100;MICRONT:02010000;MICRONT:09010101
PRJNA467931	Panwar_2020_lake_Antarctica	SAMN09201485	SAMN09201485	MICRONT:02000000;MICRONT:02040200;MICRONT:09010103;MICRONT:02060100;MICRONT:04010000;MICRONT:04000000;MICRONT:02010100;MICRONT:02010000;MICRONT:09010101
PRJNA467932	Panwar_2020_lake_Antarctica	SAMN09201484	SAMN09201484	MICRONT:02000000;MICRONT:02040200;MICRONT:09010103;MICRONT:02060100;MICRONT:04010000;MICRONT:04000000;MICRONT:02010100;MICRONT:02010000;MICRONT:09010101
PRJNA467933	Panwar_2020_lake_Antarctica	SAMN09201483	SAMN09201483	MICRONT:02000000;MICRONT:02040200;MICRONT:09010103;MICRONT:02060100;MICRONT:04010000;MICRONT:04000000;MICRONT:02010100;MICRONT:02010000;MICRONT:09010101
PRJNA467934	Panwar_2020_lake_Antarctica	SAMN09201811	SAMN09201811	MICRONT:02000000;MICRONT:02040200;MICRONT:09010103;MICRONT:02060100;MICRONT:04010000;MICRONT:04000000;MICRONT:02010100;MICRONT:02010000;MICRONT:09010101
PRJNA467935	Panwar_2020_lake_Antarctica	SAMN09201812	SAMN09201812	MICRONT:02000000;MICRONT:02040200;MICRONT:09010103;MICRONT:02060100;MICRONT:04010000;MICRONT:04000000;MICRONT:02010100;MICRONT:02010000;MICRONT:09010101
PRJNA467936	Panwar_2020_lake_Antarctica	SAMN09201612	SAMN09201612	MICRONT:02000000;MICRONT:02040200;MICRONT:09010103;MICRONT:02060100;MICRONT:04010000;MICRONT:04000000;MICRONT:02010100;MICRONT:02010000;MICRONT:09010101
PRJNA467937	Panwar_2020_lake_Antarctica	SAMN09201611	SAMN09201611	MICRONT:02000000;MICRONT:02040200;MICRONT:09010103;MICRONT:02060100;MICRONT:04010000;MICRONT:04000000;MICRONT:02010100;MICRONT:02010000;MICRONT:09010101
PRJNA467938	Panwar_2020_lake_Antarctica	SAMN09202105	SAMN09202105	MICRONT:02000000;MICRONT:02040200;MICRONT:09010103;MICRONT:02060100;MICRONT:04010000;MICRONT:04000000;MICRONT:02010100;MICRONT:02010000;MICRONT:09010101
PRJNA467939	Panwar_2020_lake_Antarctica	SAMN09201482	SAMN09201482	MICRONT:02000000;MICRONT:02040200;MICRONT:09010103;MICRONT:02060100;MICRONT:04010000;MICRONT:04000000;MICRONT:02010100;MICRONT:02010000;MICRONT:09010101
PRJNA467941	Panwar_2020_lake_Antarctica	SAMN09202106	SAMN09202106	MICRONT:02000000;MICRONT:02040200;MICRONT:09010103;MICRONT:02060100;MICRONT:04010000;MICRONT:04000000;MICRONT:02010100;MICRONT:02010000;MICRONT:09010101
PRJNA467944	Panwar_2020_lake_Antarctica	SAMN09201291	SAMN09201291	MICRONT:02000000;MICRONT:02040200;MICRONT:09010103;MICRONT:02060100;MICRONT:04010000;MICRONT:04000000;MICRONT:02010100;MICRONT:02010000;MICRONT:09010101
PRJNA467945	Panwar_2020_lake_Antarctica	SAMN09202107	SAMN09202107	MICRONT:02000000;MICRONT:02040200;MICRONT:09010103;MICRONT:02060100;MICRONT:04010000;MICRONT:04000000;MICRONT:02010100;MICRONT:02010000;MICRONT:09010101
PRJNA467946	Panwar_2020_lake_Antarctica	SAMN09201290	SAMN09201290	MICRONT:02000000;MICRONT:02040200;MICRONT:09010103;MICRONT:02060100;MICRONT:04010000;MICRONT:04000000;MICRONT:02010100;MICRONT:02010000;MICRONT:09010101
PRJNA467947	Panwar_2020_lake_Antarctica	SAMN09201289	SAMN09201289	MICRONT:02000000;MICRONT:02040200;MICRONT:09010103;MICRONT:02060100;MICRONT:04010000;MICRONT:04000000;MICRONT:02010100;MICRONT:02010000;MICRONT:09010101
PRJNA467948	Panwar_2020_lake_Antarctica	SAMN09201480	SAMN09201480	MICRONT:02000000;MICRONT:02040200;MICRONT:09010103;MICRONT:02060100;MICRONT:04010000;MICRONT:04000000;MICRONT:02010100;MICRONT:02010000;MICRONT:09010101
PRJNA467949	Panwar_2020_lake_Antarctica	SAMN09202108	SAMN09202108	MICRONT:02000000;MICRONT:02040200;MICRONT:09010103;MICRONT:02060100;MICRONT:04010000;MICRONT:04000000;MICRONT:02010100;MICRONT:02010000;MICRONT:09010101
PRJNA467950	Panwar_2020_lake_Antarctica	SAMN09201479	SAMN09201479	MICRONT:02000000;MICRONT:02040200;MICRONT:09010103;MICRONT:02060100;MICRONT:04010000;MICRONT:04000000;MICRONT:02010100;MICRONT:02010000;MICRONT:09010101
PRJNA467951	Panwar_2020_lake_Antarctica	SAMN09202109	SAMN09202109	MICRONT:02000000;MICRONT:02040200;MICRONT:09010103;MICRONT:02060100;MICRONT:04010000;MICRONT:04000000;MICRONT:02010100;MICRONT:02010000;MICRONT:09010101
PRJNA467952	Panwar_2020_lake_Antarctica	SAMN09202110	SAMN09202110	MICRONT:02000000;MICRONT:02040200;MICRONT:09010103;MICRONT:02060100;MICRONT:04010000;MICRONT:04000000;MICRONT:02010100;MICRONT:02010000;MICRONT:09010101
PRJNA467953	Panwar_2020_lake_Antarctica	SAMN09201600	SAMN09201600	MICRONT:02000000;MICRONT:02040200;MICRONT:09010103;MICRONT:02060100;MICRONT:04010000;MICRONT:04000000;MICRONT:02010100;MICRONT:02010000;MICRONT:09010101
PRJNA467954	Panwar_2020_lake_Antarctica	SAMN09201478	SAMN09201478	MICRONT:02000000;MICRONT:02040200;MICRONT:09010103;MICRONT:02060100;MICRONT:04010000;MICRONT:04000000;MICRONT:02010100;MICRONT:02010000;MICRONT:09010101
PRJNA467955	Panwar_2020_lake_Antarctica	SAMN09202111	SAMN09202111	MICRONT:02000000;MICRONT:02040200;MICRONT:09010103;MICRONT:02060100;MICRONT:04010000;MICRONT:04000000;MICRONT:02010100;MICRONT:02010000;MICRONT:09010101
PRJNA467956	Panwar_2020_lake_Antarctica	SAMN09201599	SAMN09201599	MICRONT:02000000;MICRONT:02040200;MICRONT:09010103;MICRONT:02060100;MICRONT:04010000;MICRONT:04000000;MICRONT:02010100;MICRONT:02010000;MICRONT:09010101
PRJNA467957	Panwar_2020_lake_Antarctica	SAMN09202274	SAMN09202274	MICRONT:02000000;MICRONT:02040200;MICRONT:09010103;MICRONT:02060100;MICRONT:04010000;MICRONT:04000000;MICRONT:02010100;MICRONT:02010000;MICRONT:09010101
PRJNA467958	Panwar_2020_lake_Antarctica	SAMN09201598	SAMN09201598	MICRONT:02000000;MICRONT:02040200;MICRONT:09010103;MICRONT:02060100;MICRONT:04010000;MICRONT:04000000;MICRONT:02010100;MICRONT:02010000;MICRONT:09010101
PRJNA467959	Panwar_2020_lake_Antarctica	SAMN09201477	SAMN09201477	MICRONT:02000000;MICRONT:02040200;MICRONT:09010103;MICRONT:02060100;MICRONT:04010000;MICRONT:04000000;MICRONT:02010100;MICRONT:02010000;MICRONT:09010101
PRJNA467960	Panwar_2020_lake_Antarctica	SAMN09201476	SAMN09201476	MICRONT:02000000;MICRONT:02040200;MICRONT:09010103;MICRONT:02060100;MICRONT:04010000;MICRONT:04000000;MICRONT:02010100;MICRONT:02010000;MICRONT:09010101
PRJNA467963	Panwar_2020_lake_Antarctica	SAMN09201475	SAMN09201475	MICRONT:02000000;MICRONT:02040200;MICRONT:09010103;MICRONT:02060100;MICRONT:04010000;MICRONT:04000000;MICRONT:02010100;MICRONT:02010000;MICRONT:09010101
PRJNA467964	Panwar_2020_lake_Antarctica	SAMN09201471	SAMN09201471	MICRONT:02000000;MICRONT:02040200;MICRONT:09010103;MICRONT:02060100;MICRONT:04010000;MICRONT:04000000;MICRONT:02010100;MICRONT:02010000;MICRONT:09010101
PRJNA467965	Panwar_2020_lake_Antarctica	SAMN09201470	SAMN09201470	MICRONT:02000000;MICRONT:02040200;MICRONT:09010103;MICRONT:02060100;MICRONT:04010000;MICRONT:04000000;MICRONT:02010100;MICRONT:02010000;MICRONT:09010101
PRJNA467966	Panwar_2020_lake_Antarctica	SAMN09201597	SAMN09201597	MICRONT:02000000;MICRONT:02040200;MICRONT:09010103;MICRONT:02060100;MICRONT:04010000;MICRONT:04000000;MICRONT:02010100;MICRONT:02010000;MICRONT:09010101
PRJNA467967	Panwar_2020_lake_Antarctica	SAMN09201596	SAMN09201596	MICRONT:02000000;MICRONT:02040200;MICRONT:09010103;MICRONT:02060100;MICRONT:04010000;MICRONT:04000000;MICRONT:02010100;MICRONT:02010000;MICRONT:09010101
PRJNA467968	Panwar_2020_lake_Antarctica	SAMN09201288	SAMN09201288	MICRONT:02000000;MICRONT:02040200;MICRONT:09010103;MICRONT:02060100;MICRONT:04010000;MICRONT:04000000;MICRONT:02010100;MICRONT:02010000;MICRONT:09010101
PRJNA467969	Panwar_2020_lake_Antarctica	SAMN09201287	SAMN09201287	MICRONT:02000000;MICRONT:02040200;MICRONT:09010103;MICRONT:02060100;MICRONT:04010000;MICRONT:04000000;MICRONT:02010100;MICRONT:02010000;MICRONT:09010101
PRJNA467970	Panwar_2020_lake_Antarctica	SAMN09202276	SAMN09202276	MICRONT:02000000;MICRONT:02040200;MICRONT:09010103;MICRONT:02060100;MICRONT:04010000;MICRONT:04000000;MICRONT:02010100;MICRONT:02010000;MICRONT:09010101
PRJNA467971	Panwar_2020_lake_Antarctica	SAMN09201595	SAMN09201595	MICRONT:02000000;MICRONT:02040200;MICRONT:09010103;MICRONT:02060100;MICRONT:04010000;MICRONT:04000000;MICRONT:02010100;MICRONT:02010000;MICRONT:09010101
PRJNA467972	Panwar_2020_lake_Antarctica	SAMN09201594	SAMN09201594	MICRONT:02000000;MICRONT:02040200;MICRONT:09010103;MICRONT:02060100;MICRONT:04010000;MICRONT:04000000;MICRONT:02010100;MICRONT:02010000;MICRONT:09010101
PRJNA467973	Panwar_2020_lake_Antarctica	SAMN09202150	SAMN09202150	MICRONT:02000000;MICRONT:02040200;MICRONT:09010103;MICRONT:02060100;MICRONT:04010000;MICRONT:04000000;MICRONT:02010100;MICRONT:02010000;MICRONT:09010101
PRJNA467974	Panwar_2020_lake_Antarctica	SAMN09201593	SAMN09201593	MICRONT:02000000;MICRONT:02040200;MICRONT:09010103;MICRONT:02060100;MICRONT:04010000;MICRONT:04000000;MICRONT:02010100;MICRONT:02010000;MICRONT:09010101
PRJNA467975	Panwar_2020_lake_Antarctica	SAMN09202151	SAMN09202151	MICRONT:02000000;MICRONT:02040200;MICRONT:09010103;MICRONT:02060100;MICRONT:04010000;MICRONT:04000000;MICRONT:02010100;MICRONT:02010000;MICRONT:09010101
PRJNA467976	Panwar_2020_lake_Antarctica	SAMN09201583	SAMN09201583	MICRONT:02000000;MICRONT:02040200;MICRONT:09010103;MICRONT:02060100;MICRONT:04010000;MICRONT:04000000;MICRONT:02010100;MICRONT:02010000;MICRONT:09010101
PRJNA467977	Panwar_2020_lake_Antarctica	SAMN09201582	SAMN09201582	MICRONT:02000000;MICRONT:02040200;MICRONT:09010103;MICRONT:02060100;MICRONT:04010000;MICRONT:04000000;MICRONT:02010100;MICRONT:02010000;MICRONT:09010101
PRJNA467978	Panwar_2020_lake_Antarctica	SAMN09202277	SAMN09202277	MICRONT:02000000;MICRONT:02040200;MICRONT:09010103;MICRONT:02060100;MICRONT:04010000;MICRONT:04000000;MICRONT:02010100;MICRONT:02010000;MICRONT:09010101
PRJNA467979	Panwar_2020_lake_Antarctica	SAMN09201469	SAMN09201469	MICRONT:02000000;MICRONT:02040200;MICRONT:09010103;MICRONT:02060100;MICRONT:04010000;MICRONT:04000000;MICRONT:02010100;MICRONT:02010000;MICRONT:09010101
PRJNA467980	Panwar_2020_lake_Antarctica	SAMN09201468	SAMN09201468	MICRONT:02000000;MICRONT:02040200;MICRONT:09010103;MICRONT:02060100;MICRONT:04010000;MICRONT:04000000;MICRONT:02010100;MICRONT:02010000;MICRONT:09010101
PRJNA467981	Panwar_2020_lake_Antarctica	SAMN09201581	SAMN09201581	MICRONT:02000000;MICRONT:02040200;MICRONT:09010103;MICRONT:02060100;MICRONT:04010000;MICRONT:04000000;MICRONT:02010100;MICRONT:02010000;MICRONT:09010101
PRJNA467982	Panwar_2020_lake_Antarctica	SAMN09201580	SAMN09201580	MICRONT:02000000;MICRONT:02040200;MICRONT:09010103;MICRONT:02060100;MICRONT:04010000;MICRONT:04000000;MICRONT:02010100;MICRONT:02010000;MICRONT:09010101
PRJNA467983	Panwar_2020_lake_Antarctica	SAMN09202278	SAMN09202278	MICRONT:02000000;MICRONT:02040200;MICRONT:09010103;MICRONT:02060100;MICRONT:04010000;MICRONT:04000000;MICRONT:02010100;MICRONT:02010000;MICRONT:09010101
PRJNA467984	Panwar_2020_lake_Antarctica	SAMN09202308	SAMN09202308	MICRONT:02000000;MICRONT:02040200;MICRONT:09010103;MICRONT:02060100;MICRONT:04010000;MICRONT:04000000;MICRONT:02010100;MICRONT:02010000;MICRONT:09010101
PRJNA467985	Panwar_2020_lake_Antarctica	SAMN09201579	SAMN09201579	MICRONT:02000000;MICRONT:02040200;MICRONT:09010103;MICRONT:02060100;MICRONT:04010000;MICRONT:04000000;MICRONT:02010100;MICRONT:02010000;MICRONT:09010101
PRJNA467986	Panwar_2020_lake_Antarctica	SAMN09201467	SAMN09201467	MICRONT:02000000;MICRONT:02040200;MICRONT:09010103;MICRONT:02060100;MICRONT:04010000;MICRONT:04000000;MICRONT:02010100;MICRONT:02010000;MICRONT:09010101
PRJNA467987	Panwar_2020_lake_Antarctica	SAMN09202309	SAMN09202309	MICRONT:02000000;MICRONT:02040200;MICRONT:09010103;MICRONT:02060100;MICRONT:04010000;MICRONT:04000000;MICRONT:02010100;MICRONT:02010000;MICRONT:09010101
PRJNA467988	Panwar_2020_lake_Antarctica	SAMN09201578	SAMN09201578	MICRONT:02000000;MICRONT:02040200;MICRONT:09010103;MICRONT:02060100;MICRONT:04010000;MICRONT:04000000;MICRONT:02010100;MICRONT:02010000;MICRONT:09010101
PRJNA467989	Panwar_2020_lake_Antarctica	SAMN09201577	SAMN09201577	MICRONT:02000000;MICRONT:02040200;MICRONT:09010103;MICRONT:02060100;MICRONT:04010000;MICRONT:04000000;MICRONT:02010100;MICRONT:02010000;MICRONT:09010101
PRJNA467990	Panwar_2020_lake_Antarctica	SAMN09201286	SAMN09201286	MICRONT:02000000;MICRONT:02040200;MICRONT:09010103;MICRONT:02060100;MICRONT:04010000;MICRONT:04000000;MICRONT:02010100;MICRONT:02010000;MICRONT:09010101
PRJNA467991	Panwar_2020_lake_Antarctica	SAMN09202310	SAMN09202310	MICRONT:02000000;MICRONT:02040200;MICRONT:09010103;MICRONT:02060100;MICRONT:04010000;MICRONT:04000000;MICRONT:02010100;MICRONT:02010000;MICRONT:09010101
PRJNA467992	Panwar_2020_lake_Antarctica	SAMN09202152	SAMN09202152	MICRONT:02000000;MICRONT:02040200;MICRONT:09010103;MICRONT:02060100;MICRONT:04010000;MICRONT:04000000;MICRONT:02010100;MICRONT:02010000;MICRONT:09010101
PRJNA467993	Panwar_2020_lake_Antarctica	SAMN09202311	SAMN09202311	MICRONT:02000000;MICRONT:02040200;MICRONT:09010103;MICRONT:02060100;MICRONT:04010000;MICRONT:04000000;MICRONT:02010100;MICRONT:02010000;MICRONT:09010101
PRJNA467994	Panwar_2020_lake_Antarctica	SAMN09201466	SAMN09201466	MICRONT:02000000;MICRONT:02040200;MICRONT:09010103;MICRONT:02060100;MICRONT:04010000;MICRONT:04000000;MICRONT:02010100;MICRONT:02010000;MICRONT:09010101
PRJNA467995	Panwar_2020_lake_Antarctica	SAMN09201465	SAMN09201465	MICRONT:02000000;MICRONT:02040200;MICRONT:09010103;MICRONT:02060100;MICRONT:04010000;MICRONT:04000000;MICRONT:02010100;MICRONT:02010000;MICRONT:09010101
PRJNA467996	Panwar_2020_lake_Antarctica	SAMN09202153	SAMN09202153	MICRONT:02000000;MICRONT:02040200;MICRONT:09010103;MICRONT:02060100;MICRONT:04010000;MICRONT:04000000;MICRONT:02010100;MICRONT:02010000;MICRONT:09010101
PRJNA467997	Panwar_2020_lake_Antarctica	SAMN09201464	SAMN09201464	MICRONT:02000000;MICRONT:02040200;MICRONT:09010103;MICRONT:02060100;MICRONT:04010000;MICRONT:04000000;MICRONT:02010100;MICRONT:02010000;MICRONT:09010101
PRJNA467998	Panwar_2020_lake_Antarctica	SAMN09201576	SAMN09201576	MICRONT:02000000;MICRONT:02040200;MICRONT:09010103;MICRONT:02060100;MICRONT:04010000;MICRONT:04000000;MICRONT:02010100;MICRONT:02010000;MICRONT:09010101
PRJNA467999	Panwar_2020_lake_Antarctica	SAMN09201575	SAMN09201575	MICRONT:02000000;MICRONT:02040200;MICRONT:09010103;MICRONT:02060100;MICRONT:04010000;MICRONT:04000000;MICRONT:02010100;MICRONT:02010000;MICRONT:09010101
PRJNA468000	Panwar_2020_lake_Antarctica	SAMN09202154	SAMN09202154	MICRONT:02000000;MICRONT:02040200;MICRONT:09010103;MICRONT:02060100;MICRONT:04010000;MICRONT:04000000;MICRONT:02010100;MICRONT:02010000;MICRONT:09010101
PRJNA468001	Panwar_2020_lake_Antarctica	SAMN09201463	SAMN09201463	MICRONT:02000000;MICRONT:02040200;MICRONT:09010103;MICRONT:02060100;MICRONT:04010000;MICRONT:04000000;MICRONT:02010100;MICRONT:02010000;MICRONT:09010101
PRJNA468002	Panwar_2020_lake_Antarctica	SAMN09201285	SAMN09201285	MICRONT:02000000;MICRONT:02040200;MICRONT:09010103;MICRONT:02060100;MICRONT:04010000;MICRONT:04000000;MICRONT:02010100;MICRONT:02010000;MICRONT:09010101
PRJNA468003	Panwar_2020_lake_Antarctica	SAMN09202312	SAMN09202312	MICRONT:02000000;MICRONT:02040200;MICRONT:09010103;MICRONT:02060100;MICRONT:04010000;MICRONT:04000000;MICRONT:02010100;MICRONT:02010000;MICRONT:09010101
PRJNA468004	Panwar_2020_lake_Antarctica	SAMN09201574	SAMN09201574	MICRONT:02000000;MICRONT:02040200;MICRONT:09010103;MICRONT:02060100;MICRONT:04010000;MICRONT:04000000;MICRONT:02010100;MICRONT:02010000;MICRONT:09010101
PRJNA468005	Panwar_2020_lake_Antarctica	SAMN09202155	SAMN09202155	MICRONT:02000000;MICRONT:02040200;MICRONT:09010103;MICRONT:02060100;MICRONT:04010000;MICRONT:04000000;MICRONT:02010100;MICRONT:02010000;MICRONT:09010101
PRJNA468006	Panwar_2020_lake_Antarctica	SAMN09201568	SAMN09201568	MICRONT:02000000;MICRONT:02040200;MICRONT:09010103;MICRONT:02060100;MICRONT:04010000;MICRONT:04000000;MICRONT:02010100;MICRONT:02010000;MICRONT:09010101
PRJNA468007	Panwar_2020_lake_Antarctica	SAMN09201462	SAMN09201462	MICRONT:02000000;MICRONT:02040200;MICRONT:09010103;MICRONT:02060100;MICRONT:04010000;MICRONT:04000000;MICRONT:02010100;MICRONT:02010000;MICRONT:09010101
PRJNA468008	Panwar_2020_lake_Antarctica	SAMN09202156	SAMN09202156	MICRONT:02000000;MICRONT:02040200;MICRONT:09010103;MICRONT:02060100;MICRONT:04010000;MICRONT:04000000;MICRONT:02010100;MICRONT:02010000;MICRONT:09010101
PRJNA468009	Panwar_2020_lake_Antarctica	SAMN09201284	SAMN09201284	MICRONT:02000000;MICRONT:02040200;MICRONT:09010103;MICRONT:02060100;MICRONT:04010000;MICRONT:04000000;MICRONT:02010100;MICRONT:02010000;MICRONT:09010101
PRJNA468010	Panwar_2020_lake_Antarctica	SAMN09201677	SAMN09201677	MICRONT:02000000;MICRONT:02040200;MICRONT:09010103;MICRONT:02060100;MICRONT:04010000;MICRONT:04000000;MICRONT:02010100;MICRONT:02010000;MICRONT:09010101
PRJNA468011	Panwar_2020_lake_Antarctica	SAMN09201676	SAMN09201676	MICRONT:02000000;MICRONT:02040200;MICRONT:09010103;MICRONT:02060100;MICRONT:04010000;MICRONT:04000000;MICRONT:02010100;MICRONT:02010000;MICRONT:09010101
PRJNA468012	Panwar_2020_lake_Antarctica	SAMN09202157	SAMN09202157	MICRONT:02000000;MICRONT:02040200;MICRONT:09010103;MICRONT:02060100;MICRONT:04010000;MICRONT:04000000;MICRONT:02010100;MICRONT:02010000;MICRONT:09010101
PRJNA468013	Panwar_2020_lake_Antarctica	SAMN09201675	SAMN09201675	MICRONT:02000000;MICRONT:02040200;MICRONT:09010103;MICRONT:02060100;MICRONT:04010000;MICRONT:04000000;MICRONT:02010100;MICRONT:02010000;MICRONT:09010101
PRJNA468016	Panwar_2020_lake_Antarctica	SAMN09201567	SAMN09201567	MICRONT:02000000;MICRONT:02040200;MICRONT:09010103;MICRONT:02060100;MICRONT:04010000;MICRONT:04000000;MICRONT:02010100;MICRONT:02010000;MICRONT:09010101
PRJNA468017	Panwar_2020_lake_Antarctica	SAMN09202189	SAMN09202189	MICRONT:02000000;MICRONT:02040200;MICRONT:09010103;MICRONT:02060100;MICRONT:04010000;MICRONT:04000000;MICRONT:02010100;MICRONT:02010000;MICRONT:09010101
PRJNA468018	Panwar_2020_lake_Antarctica	SAMN09201566	SAMN09201566	MICRONT:02000000;MICRONT:02040200;MICRONT:09010103;MICRONT:02060100;MICRONT:04010000;MICRONT:04000000;MICRONT:02010100;MICRONT:02010000;MICRONT:09010101
PRJNA468019	Panwar_2020_lake_Antarctica	SAMN09202190	SAMN09202190	MICRONT:02000000;MICRONT:02040200;MICRONT:09010103;MICRONT:02060100;MICRONT:04010000;MICRONT:04000000;MICRONT:02010100;MICRONT:02010000;MICRONT:09010101
PRJNA468020	Panwar_2020_lake_Antarctica	SAMN09202191	SAMN09202191	MICRONT:02000000;MICRONT:02040200;MICRONT:09010103;MICRONT:02060100;MICRONT:04010000;MICRONT:04000000;MICRONT:02010100;MICRONT:02010000;MICRONT:09010101
PRJNA468021	Panwar_2020_lake_Antarctica	SAMN09201267	SAMN09201267	MICRONT:02000000;MICRONT:02040200;MICRONT:09010103;MICRONT:02060100;MICRONT:04010000;MICRONT:04000000;MICRONT:02010100;MICRONT:02010000;MICRONT:09010101
PRJNA468022	Panwar_2020_lake_Antarctica	SAMN09201565	SAMN09201565	MICRONT:02000000;MICRONT:02040200;MICRONT:09010103;MICRONT:02060100;MICRONT:04010000;MICRONT:04000000;MICRONT:02010100;MICRONT:02010000;MICRONT:09010101
PRJNA468023	Panwar_2020_lake_Antarctica	SAMN09201673	SAMN09201673	MICRONT:02000000;MICRONT:02040200;MICRONT:09010103;MICRONT:02060100;MICRONT:04010000;MICRONT:04000000;MICRONT:02010100;MICRONT:02010000;MICRONT:09010101
PRJNA468024	Panwar_2020_lake_Antarctica	SAMN09202192	SAMN09202192	MICRONT:02000000;MICRONT:02040200;MICRONT:09010103;MICRONT:02060100;MICRONT:04010000;MICRONT:04000000;MICRONT:02010100;MICRONT:02010000;MICRONT:09010101
PRJNA468025	Panwar_2020_lake_Antarctica	SAMN09201564	SAMN09201564	MICRONT:02000000;MICRONT:02040200;MICRONT:09010103;MICRONT:02060100;MICRONT:04010000;MICRONT:04000000;MICRONT:02010100;MICRONT:02010000;MICRONT:09010101
PRJNA468026	Panwar_2020_lake_Antarctica	SAMN09201283	SAMN09201283	MICRONT:02000000;MICRONT:02040200;MICRONT:09010103;MICRONT:02060100;MICRONT:04010000;MICRONT:04000000;MICRONT:02010100;MICRONT:02010000;MICRONT:09010101
PRJNA468027	Panwar_2020_lake_Antarctica	SAMN09202313	SAMN09202313	MICRONT:02000000;MICRONT:02040200;MICRONT:09010103;MICRONT:02060100;MICRONT:04010000;MICRONT:04000000;MICRONT:02010100;MICRONT:02010000;MICRONT:09010101
PRJNA468028	Panwar_2020_lake_Antarctica	SAMN09201282	SAMN09201282	MICRONT:02000000;MICRONT:02040200;MICRONT:09010103;MICRONT:02060100;MICRONT:04010000;MICRONT:04000000;MICRONT:02010100;MICRONT:02010000;MICRONT:09010101
PRJNA468029	Panwar_2020_lake_Antarctica	SAMN09201563	SAMN09201563	MICRONT:02000000;MICRONT:02040200;MICRONT:09010103;MICRONT:02060100;MICRONT:04010000;MICRONT:04000000;MICRONT:02010100;MICRONT:02010000;MICRONT:09010101
PRJNA468030	Panwar_2020_lake_Antarctica	SAMN09201672	SAMN09201672	MICRONT:02000000;MICRONT:02040200;MICRONT:09010103;MICRONT:02060100;MICRONT:04010000;MICRONT:04000000;MICRONT:02010100;MICRONT:02010000;MICRONT:09010101
PRJNA468031	Panwar_2020_lake_Antarctica	SAMN09201562	SAMN09201562	MICRONT:02000000;MICRONT:02040200;MICRONT:09010103;MICRONT:02060100;MICRONT:04010000;MICRONT:04000000;MICRONT:02010100;MICRONT:02010000;MICRONT:09010101
PRJNA468032	Panwar_2020_lake_Antarctica	SAMN09202314	SAMN09202314	MICRONT:02000000;MICRONT:02040200;MICRONT:09010103;MICRONT:02060100;MICRONT:04010000;MICRONT:04000000;MICRONT:02010100;MICRONT:02010000;MICRONT:09010101
PRJNA468033	Panwar_2020_lake_Antarctica	SAMN09202193	SAMN09202193	MICRONT:02000000;MICRONT:02040200;MICRONT:09010103;MICRONT:02060100;MICRONT:04010000;MICRONT:04000000;MICRONT:02010100;MICRONT:02010000;MICRONT:09010101
PRJNA468034	Panwar_2020_lake_Antarctica	SAMN09201561	SAMN09201561	MICRONT:02000000;MICRONT:02040200;MICRONT:09010103;MICRONT:02060100;MICRONT:04010000;MICRONT:04000000;MICRONT:02010100;MICRONT:02010000;MICRONT:09010101
PRJNA468035	Panwar_2020_lake_Antarctica	SAMN09202194	SAMN09202194	MICRONT:02000000;MICRONT:02040200;MICRONT:09010103;MICRONT:02060100;MICRONT:04010000;MICRONT:04000000;MICRONT:02010100;MICRONT:02010000;MICRONT:09010101
PRJNA468036	Panwar_2020_lake_Antarctica	SAMN09201281	SAMN09201281	MICRONT:02000000;MICRONT:02040200;MICRONT:09010103;MICRONT:02060100;MICRONT:04010000;MICRONT:04000000;MICRONT:02010100;MICRONT:02010000;MICRONT:09010101
PRJNA468037	Panwar_2020_lake_Antarctica	SAMN09201560	SAMN09201560	MICRONT:02000000;MICRONT:02040200;MICRONT:09010103;MICRONT:02060100;MICRONT:04010000;MICRONT:04000000;MICRONT:02010100;MICRONT:02010000;MICRONT:09010101
PRJNA468038	Panwar_2020_lake_Antarctica	SAMN09202195	SAMN09202195	MICRONT:02000000;MICRONT:02040200;MICRONT:09010103;MICRONT:02060100;MICRONT:04010000;MICRONT:04000000;MICRONT:02010100;MICRONT:02010000;MICRONT:09010101
PRJNA468039	Panwar_2020_lake_Antarctica	SAMN09201671	SAMN09201671	MICRONT:02000000;MICRONT:02040200;MICRONT:09010103;MICRONT:02060100;MICRONT:04010000;MICRONT:04000000;MICRONT:02010100;MICRONT:02010000;MICRONT:09010101
PRJNA468040	Panwar_2020_lake_Antarctica	SAMN09201266	SAMN09201266	MICRONT:02000000;MICRONT:02040200;MICRONT:09010103;MICRONT:02060100;MICRONT:04010000;MICRONT:04000000;MICRONT:02010100;MICRONT:02010000;MICRONT:09010101
PRJNA468041	Panwar_2020_lake_Antarctica	SAMN09202225	SAMN09202225	MICRONT:02000000;MICRONT:02040200;MICRONT:09010103;MICRONT:02060100;MICRONT:04010000;MICRONT:04000000;MICRONT:02010100;MICRONT:02010000;MICRONT:09010101
PRJNA468042	Panwar_2020_lake_Antarctica	SAMN09201280	SAMN09201280	MICRONT:02000000;MICRONT:02040200;MICRONT:09010103;MICRONT:02060100;MICRONT:04010000;MICRONT:04000000;MICRONT:02010100;MICRONT:02010000;MICRONT:09010101
PRJNA468044	Panwar_2020_lake_Antarctica	SAMN09201670	SAMN09201670	MICRONT:02000000;MICRONT:02040200;MICRONT:09010103;MICRONT:02060100;MICRONT:04010000;MICRONT:04000000;MICRONT:02010100;MICRONT:02010000;MICRONT:09010101
PRJNA468045	Panwar_2020_lake_Antarctica	SAMN09201559	SAMN09201559	MICRONT:02000000;MICRONT:02040200;MICRONT:09010103;MICRONT:02060100;MICRONT:04010000;MICRONT:04000000;MICRONT:02010100;MICRONT:02010000;MICRONT:09010101
PRJNA468046	Panwar_2020_lake_Antarctica	SAMN09201558	SAMN09201558	MICRONT:02000000;MICRONT:02040200;MICRONT:09010103;MICRONT:02060100;MICRONT:04010000;MICRONT:04000000;MICRONT:02010100;MICRONT:02010000;MICRONT:09010101
PRJNA468047	Panwar_2020_lake_Antarctica	SAMN09202227	SAMN09202227	MICRONT:02000000;MICRONT:02040200;MICRONT:09010103;MICRONT:02060100;MICRONT:04010000;MICRONT:04000000;MICRONT:02010100;MICRONT:02010000;MICRONT:09010101
PRJNA468048	Panwar_2020_lake_Antarctica	SAMN09201557	SAMN09201557	MICRONT:02000000;MICRONT:02040200;MICRONT:09010103;MICRONT:02060100;MICRONT:04010000;MICRONT:04000000;MICRONT:02010100;MICRONT:02010000;MICRONT:09010101
PRJNA468049	Panwar_2020_lake_Antarctica	SAMN09202228	SAMN09202228	MICRONT:02000000;MICRONT:02040200;MICRONT:09010103;MICRONT:02060100;MICRONT:04010000;MICRONT:04000000;MICRONT:02010100;MICRONT:02010000;MICRONT:09010101
PRJNA468050	Panwar_2020_lake_Antarctica	SAMN09202229	SAMN09202229	MICRONT:02000000;MICRONT:02040200;MICRONT:09010103;MICRONT:02060100;MICRONT:04010000;MICRONT:04000000;MICRONT:02010100;MICRONT:02010000;MICRONT:09010101
PRJNA468051	Panwar_2020_lake_Antarctica	SAMN09201556	SAMN09201556	MICRONT:02000000;MICRONT:02040200;MICRONT:09010103;MICRONT:02060100;MICRONT:04010000;MICRONT:04000000;MICRONT:02010100;MICRONT:02010000;MICRONT:09010101
PRJNA468052	Panwar_2020_lake_Antarctica	SAMN09201669	SAMN09201669	MICRONT:02000000;MICRONT:02040200;MICRONT:09010103;MICRONT:02060100;MICRONT:04010000;MICRONT:04000000;MICRONT:02010100;MICRONT:02010000;MICRONT:09010101
PRJNA468053	Panwar_2020_lake_Antarctica	SAMN09202230	SAMN09202230	MICRONT:02000000;MICRONT:02040200;MICRONT:09010103;MICRONT:02060100;MICRONT:04010000;MICRONT:04000000;MICRONT:02010100;MICRONT:02010000;MICRONT:09010101
PRJNA468054	Panwar_2020_lake_Antarctica	SAMN09201555	SAMN09201555	MICRONT:02000000;MICRONT:02040200;MICRONT:09010103;MICRONT:02060100;MICRONT:04010000;MICRONT:04000000;MICRONT:02010100;MICRONT:02010000;MICRONT:09010101
PRJNA468055	Panwar_2020_lake_Antarctica	SAMN09202315	SAMN09202315	MICRONT:02000000;MICRONT:02040200;MICRONT:09010103;MICRONT:02060100;MICRONT:04010000;MICRONT:04000000;MICRONT:02010100;MICRONT:02010000;MICRONT:09010101
PRJNA468056	Panwar_2020_lake_Antarctica	SAMN09201887	SAMN09201887	MICRONT:02000000;MICRONT:02040200;MICRONT:09010103;MICRONT:02060100;MICRONT:04010000;MICRONT:04000000;MICRONT:02010100;MICRONT:02010000;MICRONT:09010101
PRJNA468057	Panwar_2020_lake_Antarctica	SAMN09201886	SAMN09201886	MICRONT:02000000;MICRONT:02040200;MICRONT:09010103;MICRONT:02060100;MICRONT:04010000;MICRONT:04000000;MICRONT:02010100;MICRONT:02010000;MICRONT:09010101
PRJNA468058	Panwar_2020_lake_Antarctica	SAMN09201554	SAMN09201554	MICRONT:02000000;MICRONT:02040200;MICRONT:09010103;MICRONT:02060100;MICRONT:04010000;MICRONT:04000000;MICRONT:02010100;MICRONT:02010000;MICRONT:09010101
PRJNA468059	Panwar_2020_lake_Antarctica	SAMN09202338	SAMN09202338	MICRONT:02000000;MICRONT:02040200;MICRONT:09010103;MICRONT:02060100;MICRONT:04010000;MICRONT:04000000;MICRONT:02010100;MICRONT:02010000;MICRONT:09010101
PRJNA468060	Panwar_2020_lake_Antarctica	SAMN09201553	SAMN09201553	MICRONT:02000000;MICRONT:02040200;MICRONT:09010103;MICRONT:02060100;MICRONT:04010000;MICRONT:04000000;MICRONT:02010100;MICRONT:02010000;MICRONT:09010101
PRJNA468061	Panwar_2020_lake_Antarctica	SAMN09201885	SAMN09201885	MICRONT:02000000;MICRONT:02040200;MICRONT:09010103;MICRONT:02060100;MICRONT:04010000;MICRONT:04000000;MICRONT:02010100;MICRONT:02010000;MICRONT:09010101
PRJNA468062	Panwar_2020_lake_Antarctica	SAMN09202339	SAMN09202339	MICRONT:02000000;MICRONT:02040200;MICRONT:09010103;MICRONT:02060100;MICRONT:04010000;MICRONT:04000000;MICRONT:02010100;MICRONT:02010000;MICRONT:09010101
PRJNA468063	Panwar_2020_lake_Antarctica	SAMN09201552	SAMN09201552	MICRONT:02000000;MICRONT:02040200;MICRONT:09010103;MICRONT:02060100;MICRONT:04010000;MICRONT:04000000;MICRONT:02010100;MICRONT:02010000;MICRONT:09010101
PRJNA468064	Panwar_2020_lake_Antarctica	SAMN09202231	SAMN09202231	MICRONT:02000000;MICRONT:02040200;MICRONT:09010103;MICRONT:02060100;MICRONT:04010000;MICRONT:04000000;MICRONT:02010100;MICRONT:02010000;MICRONT:09010101
PRJNA468065	Panwar_2020_lake_Antarctica	SAMN09202232	SAMN09202232	MICRONT:02000000;MICRONT:02040200;MICRONT:09010103;MICRONT:02060100;MICRONT:04010000;MICRONT:04000000;MICRONT:02010100;MICRONT:02010000;MICRONT:09010101
PRJNA468066	Panwar_2020_lake_Antarctica	SAMN09201884	SAMN09201884	MICRONT:02000000;MICRONT:02040200;MICRONT:09010103;MICRONT:02060100;MICRONT:04010000;MICRONT:04000000;MICRONT:02010100;MICRONT:02010000;MICRONT:09010101
PRJNA468069	Panwar_2020_lake_Antarctica	SAMN09202263	SAMN09202263	MICRONT:02000000;MICRONT:02040200;MICRONT:09010103;MICRONT:02060100;MICRONT:04010000;MICRONT:04000000;MICRONT:02010100;MICRONT:02010000;MICRONT:09010101
PRJNA468070	Panwar_2020_lake_Antarctica	SAMN09202264	SAMN09202264	MICRONT:02000000;MICRONT:02040200;MICRONT:09010103;MICRONT:02060100;MICRONT:04010000;MICRONT:04000000;MICRONT:02010100;MICRONT:02010000;MICRONT:09010101
PRJNA468071	Panwar_2020_lake_Antarctica	SAMN09201550	SAMN09201550	MICRONT:02000000;MICRONT:02040200;MICRONT:09010103;MICRONT:02060100;MICRONT:04010000;MICRONT:04000000;MICRONT:02010100;MICRONT:02010000;MICRONT:09010101
PRJNA468072	Panwar_2020_lake_Antarctica	SAMN09202340	SAMN09202340	MICRONT:02000000;MICRONT:02040200;MICRONT:09010103;MICRONT:02060100;MICRONT:04010000;MICRONT:04000000;MICRONT:02010100;MICRONT:02010000;MICRONT:09010101
PRJNA468073	Panwar_2020_lake_Antarctica	SAMN09201549	SAMN09201549	MICRONT:02000000;MICRONT:02040200;MICRONT:09010103;MICRONT:02060100;MICRONT:04010000;MICRONT:04000000;MICRONT:02010100;MICRONT:02010000;MICRONT:09010101
PRJNA468074	Panwar_2020_lake_Antarctica	SAMN09201882	SAMN09201882	MICRONT:02000000;MICRONT:02040200;MICRONT:09010103;MICRONT:02060100;MICRONT:04010000;MICRONT:04000000;MICRONT:02010100;MICRONT:02010000;MICRONT:09010101
PRJNA468075	Panwar_2020_lake_Antarctica	SAMN09201548	SAMN09201548	MICRONT:02000000;MICRONT:02040200;MICRONT:09010103;MICRONT:02060100;MICRONT:04010000;MICRONT:04000000;MICRONT:02010100;MICRONT:02010000;MICRONT:09010101
PRJNA468076	Panwar_2020_lake_Antarctica	SAMN09202265	SAMN09202265	MICRONT:02000000;MICRONT:02040200;MICRONT:09010103;MICRONT:02060100;MICRONT:04010000;MICRONT:04000000;MICRONT:02010100;MICRONT:02010000;MICRONT:09010101
PRJNA468077	Panwar_2020_lake_Antarctica	SAMN09201547	SAMN09201547	MICRONT:02000000;MICRONT:02040200;MICRONT:09010103;MICRONT:02060100;MICRONT:04010000;MICRONT:04000000;MICRONT:02010100;MICRONT:02010000;MICRONT:09010101
PRJNA468078	Panwar_2020_lake_Antarctica	SAMN09201546	SAMN09201546	MICRONT:02000000;MICRONT:02040200;MICRONT:09010103;MICRONT:02060100;MICRONT:04010000;MICRONT:04000000;MICRONT:02010100;MICRONT:02010000;MICRONT:09010101
PRJNA468079	Panwar_2020_lake_Antarctica	SAMN09201881	SAMN09201881	MICRONT:02000000;MICRONT:02040200;MICRONT:09010103;MICRONT:02060100;MICRONT:04010000;MICRONT:04000000;MICRONT:02010100;MICRONT:02010000;MICRONT:09010101
PRJNA468080	Panwar_2020_lake_Antarctica	SAMN09202266	SAMN09202266	MICRONT:02000000;MICRONT:02040200;MICRONT:09010103;MICRONT:02060100;MICRONT:04010000;MICRONT:04000000;MICRONT:02010100;MICRONT:02010000;MICRONT:09010101
PRJNA468081	Panwar_2020_lake_Antarctica	SAMN09202267	SAMN09202267	MICRONT:02000000;MICRONT:02040200;MICRONT:09010103;MICRONT:02060100;MICRONT:04010000;MICRONT:04000000;MICRONT:02010100;MICRONT:02010000;MICRONT:09010101
PRJNA468082	Panwar_2020_lake_Antarctica	SAMN09201545	SAMN09201545	MICRONT:02000000;MICRONT:02040200;MICRONT:09010103;MICRONT:02060100;MICRONT:04010000;MICRONT:04000000;MICRONT:02010100;MICRONT:02010000;MICRONT:09010101
PRJNA468083	Panwar_2020_lake_Antarctica	SAMN09201880	SAMN09201880	MICRONT:02000000;MICRONT:02040200;MICRONT:09010103;MICRONT:02060100;MICRONT:04010000;MICRONT:04000000;MICRONT:02010100;MICRONT:02010000;MICRONT:09010101
PRJNA468084	Panwar_2020_lake_Antarctica	SAMN09202341	SAMN09202341	MICRONT:02000000;MICRONT:02040200;MICRONT:09010103;MICRONT:02060100;MICRONT:04010000;MICRONT:04000000;MICRONT:02010100;MICRONT:02010000;MICRONT:09010101
PRJNA468085	Panwar_2020_lake_Antarctica	SAMN09202268	SAMN09202268	MICRONT:02000000;MICRONT:02040200;MICRONT:09010103;MICRONT:02060100;MICRONT:04010000;MICRONT:04000000;MICRONT:02010100;MICRONT:02010000;MICRONT:09010101
PRJNA468086	Panwar_2020_lake_Antarctica	SAMN09201544	SAMN09201544	MICRONT:02000000;MICRONT:02040200;MICRONT:09010103;MICRONT:02060100;MICRONT:04010000;MICRONT:04000000;MICRONT:02010100;MICRONT:02010000;MICRONT:09010101
PRJNA468087	Panwar_2020_lake_Antarctica	SAMN09201879	SAMN09201879	MICRONT:02000000;MICRONT:02040200;MICRONT:09010103;MICRONT:02060100;MICRONT:04010000;MICRONT:04000000;MICRONT:02010100;MICRONT:02010000;MICRONT:09010101
PRJNA468088	Panwar_2020_lake_Antarctica	SAMN09201543	SAMN09201543	MICRONT:02000000;MICRONT:02040200;MICRONT:09010103;MICRONT:02060100;MICRONT:04010000;MICRONT:04000000;MICRONT:02010100;MICRONT:02010000;MICRONT:09010101
PRJNA468089	Panwar_2020_lake_Antarctica	SAMN09202342	SAMN09202342	MICRONT:02000000;MICRONT:02040200;MICRONT:09010103;MICRONT:02060100;MICRONT:04010000;MICRONT:04000000;MICRONT:02010100;MICRONT:02010000;MICRONT:09010101
PRJNA468090	Panwar_2020_lake_Antarctica	SAMN09201872	SAMN09201872	MICRONT:02000000;MICRONT:02040200;MICRONT:09010103;MICRONT:02060100;MICRONT:04010000;MICRONT:04000000;MICRONT:02010100;MICRONT:02010000;MICRONT:09010101
PRJNA468091	Panwar_2020_lake_Antarctica	SAMN09202269	SAMN09202269	MICRONT:02000000;MICRONT:02040200;MICRONT:09010103;MICRONT:02060100;MICRONT:04010000;MICRONT:04000000;MICRONT:02010100;MICRONT:02010000;MICRONT:09010101
PRJNA468092	Panwar_2020_lake_Antarctica	SAMN09202343	SAMN09202343	MICRONT:02000000;MICRONT:02040200;MICRONT:09010103;MICRONT:02060100;MICRONT:04010000;MICRONT:04000000;MICRONT:02010100;MICRONT:02010000;MICRONT:09010101
PRJNA468093	Panwar_2020_lake_Antarctica	SAMN09201542	SAMN09201542	MICRONT:02000000;MICRONT:02040200;MICRONT:09010103;MICRONT:02060100;MICRONT:04010000;MICRONT:04000000;MICRONT:02010100;MICRONT:02010000;MICRONT:09010101
PRJNA468094	Panwar_2020_lake_Antarctica	SAMN09201871	SAMN09201871	MICRONT:02000000;MICRONT:02040200;MICRONT:09010103;MICRONT:02060100;MICRONT:04010000;MICRONT:04000000;MICRONT:02010100;MICRONT:02010000;MICRONT:09010101
PRJNA468095	Panwar_2020_lake_Antarctica	SAMN09201258	SAMN09201258	MICRONT:02000000;MICRONT:02040200;MICRONT:09010103;MICRONT:02060100;MICRONT:04010000;MICRONT:04000000;MICRONT:02010100;MICRONT:02010000;MICRONT:09010101
PRJNA468096	Panwar_2020_lake_Antarctica	SAMN09202344	SAMN09202344	MICRONT:02000000;MICRONT:02040200;MICRONT:09010103;MICRONT:02060100;MICRONT:04010000;MICRONT:04000000;MICRONT:02010100;MICRONT:02010000;MICRONT:09010101
PRJNA468097	Panwar_2020_lake_Antarctica	SAMN09201870	SAMN09201870	MICRONT:02000000;MICRONT:02040200;MICRONT:09010103;MICRONT:02060100;MICRONT:04010000;MICRONT:04000000;MICRONT:02010100;MICRONT:02010000;MICRONT:09010101
PRJNA468098	Panwar_2020_lake_Antarctica	SAMN09201257	SAMN09201257	MICRONT:02000000;MICRONT:02040200;MICRONT:09010103;MICRONT:02060100;MICRONT:04010000;MICRONT:04000000;MICRONT:02010100;MICRONT:02010000;MICRONT:09010101
PRJNA468099	Panwar_2020_lake_Antarctica	SAMN09201256	SAMN09201256	MICRONT:02000000;MICRONT:02040200;MICRONT:09010103;MICRONT:02060100;MICRONT:04010000;MICRONT:04000000;MICRONT:02010100;MICRONT:02010000;MICRONT:09010101
PRJNA468100	Panwar_2020_lake_Antarctica	SAMN09202270	SAMN09202270	MICRONT:02000000;MICRONT:02040200;MICRONT:09010103;MICRONT:02060100;MICRONT:04010000;MICRONT:04000000;MICRONT:02010100;MICRONT:02010000;MICRONT:09010101
PRJNA468101	Panwar_2020_lake_Antarctica	SAMN09201255	SAMN09201255	MICRONT:02000000;MICRONT:02040200;MICRONT:09010103;MICRONT:02060100;MICRONT:04010000;MICRONT:04000000;MICRONT:02010100;MICRONT:02010000;MICRONT:09010101
PRJNA468102	Panwar_2020_lake_Antarctica	SAMN09201254	SAMN09201254	MICRONT:02000000;MICRONT:02040200;MICRONT:09010103;MICRONT:02060100;MICRONT:04010000;MICRONT:04000000;MICRONT:02010100;MICRONT:02010000;MICRONT:09010101
PRJNA468103	Panwar_2020_lake_Antarctica	SAMN09202300	SAMN09202300	MICRONT:02000000;MICRONT:02040200;MICRONT:09010103;MICRONT:02060100;MICRONT:04010000;MICRONT:04000000;MICRONT:02010100;MICRONT:02010000;MICRONT:09010101
PRJNA468104	Panwar_2020_lake_Antarctica	SAMN09202345	SAMN09202345	MICRONT:02000000;MICRONT:02040200;MICRONT:09010103;MICRONT:02060100;MICRONT:04010000;MICRONT:04000000;MICRONT:02010100;MICRONT:02010000;MICRONT:09010101
PRJNA468105	Panwar_2020_lake_Antarctica	SAMN09201869	SAMN09201869	MICRONT:02000000;MICRONT:02040200;MICRONT:09010103;MICRONT:02060100;MICRONT:04010000;MICRONT:04000000;MICRONT:02010100;MICRONT:02010000;MICRONT:09010101
PRJNA468106	Panwar_2020_lake_Antarctica	SAMN09201868	SAMN09201868	MICRONT:02000000;MICRONT:02040200;MICRONT:09010103;MICRONT:02060100;MICRONT:04010000;MICRONT:04000000;MICRONT:02010100;MICRONT:02010000;MICRONT:09010101
PRJNA468107	Panwar_2020_lake_Antarctica	SAMN09201253	SAMN09201253	MICRONT:02000000;MICRONT:02040200;MICRONT:09010103;MICRONT:02060100;MICRONT:04010000;MICRONT:04000000;MICRONT:02010100;MICRONT:02010000;MICRONT:09010101
PRJNA468108	Panwar_2020_lake_Antarctica	SAMN09202370	SAMN09202370	MICRONT:02000000;MICRONT:02040200;MICRONT:09010103;MICRONT:02060100;MICRONT:04010000;MICRONT:04000000;MICRONT:02010100;MICRONT:02010000;MICRONT:09010101
PRJNA468109	Panwar_2020_lake_Antarctica	SAMN09202371	SAMN09202371	MICRONT:02000000;MICRONT:02040200;MICRONT:09010103;MICRONT:02060100;MICRONT:04010000;MICRONT:04000000;MICRONT:02010100;MICRONT:02010000;MICRONT:09010101
PRJNA468110	Panwar_2020_lake_Antarctica	SAMN09201867	SAMN09201867	MICRONT:02000000;MICRONT:02040200;MICRONT:09010103;MICRONT:02060100;MICRONT:04010000;MICRONT:04000000;MICRONT:02010100;MICRONT:02010000;MICRONT:09010101
PRJNA468111	Panwar_2020_lake_Antarctica	SAMN09202301	SAMN09202301	MICRONT:02000000;MICRONT:02040200;MICRONT:09010103;MICRONT:02060100;MICRONT:04010000;MICRONT:04000000;MICRONT:02010100;MICRONT:02010000;MICRONT:09010101
PRJNA468112	Panwar_2020_lake_Antarctica	SAMN09201252	SAMN09201252	MICRONT:02000000;MICRONT:02040200;MICRONT:09010103;MICRONT:02060100;MICRONT:04010000;MICRONT:04000000;MICRONT:02010100;MICRONT:02010000;MICRONT:09010101
PRJNA468113	Panwar_2020_lake_Antarctica	SAMN09201251	SAMN09201251	MICRONT:02000000;MICRONT:02040200;MICRONT:09010103;MICRONT:02060100;MICRONT:04010000;MICRONT:04000000;MICRONT:02010100;MICRONT:02010000;MICRONT:09010101
PRJNA468114	Panwar_2020_lake_Antarctica	SAMN09201866	SAMN09201866	MICRONT:02000000;MICRONT:02040200;MICRONT:09010103;MICRONT:02060100;MICRONT:04010000;MICRONT:04000000;MICRONT:02010100;MICRONT:02010000;MICRONT:09010101
PRJNA468115	Panwar_2020_lake_Antarctica	SAMN09202302	SAMN09202302	MICRONT:02000000;MICRONT:02040200;MICRONT:09010103;MICRONT:02060100;MICRONT:04010000;MICRONT:04000000;MICRONT:02010100;MICRONT:02010000;MICRONT:09010101
PRJNA468116	Panwar_2020_lake_Antarctica	SAMN09201250	SAMN09201250	MICRONT:02000000;MICRONT:02040200;MICRONT:09010103;MICRONT:02060100;MICRONT:04010000;MICRONT:04000000;MICRONT:02010100;MICRONT:02010000;MICRONT:09010101
PRJNA468117	Panwar_2020_lake_Antarctica	SAMN09201865	SAMN09201865	MICRONT:02000000;MICRONT:02040200;MICRONT:09010103;MICRONT:02060100;MICRONT:04010000;MICRONT:04000000;MICRONT:02010100;MICRONT:02010000;MICRONT:09010101
PRJNA468118	Panwar_2020_lake_Antarctica	SAMN09201249	SAMN09201249	MICRONT:02000000;MICRONT:02040200;MICRONT:09010103;MICRONT:02060100;MICRONT:04010000;MICRONT:04000000;MICRONT:02010100;MICRONT:02010000;MICRONT:09010101
PRJNA468121	JGI_plant_conifer	SAMN09201856	SAMN09201856	MICRONT:01000000;MICRONT:01010000;MICRONT:01020400;MICRONT:03000000;MICRONT:03010000;MICRONT:03010300
PRJNA468122	JGI_plant_conifer	SAMN09202372	SAMN09202372	MICRONT:01000000;MICRONT:01010000;MICRONT:01020400;MICRONT:03000000;MICRONT:03010000;MICRONT:03010100
PRJNA468123	JGI_plant_conifer	SAMN09202373	SAMN09202373	MICRONT:01000000;MICRONT:01010000;MICRONT:01020400;MICRONT:03000000;MICRONT:03010000;MICRONT:03010100
PRJNA468124	JGI_plant_conifer	SAMN09202374	SAMN09202374	MICRONT:01000000;MICRONT:01010000;MICRONT:01020400;MICRONT:03000000;MICRONT:03010000;MICRONT:03010100
PRJNA468125	JGI_river_McNutts	SAMN09201855	SAMN09201855	MICRONT:02010000;MICRONT:02000000;MICRONT:09010101;MICRONT:02010200;MICRONT:02060200
PRJNA468126	JGI_river_McNutts	SAMN09201448	SAMN09201448	MICRONT:02010000;MICRONT:02000000;MICRONT:09010101;MICRONT:02010200;MICRONT:02060200
PRJNA468127	JGI_river_McNutts	SAMN09202375	SAMN09202375	MICRONT:02010000;MICRONT:02000000;MICRONT:09010101;MICRONT:02010200;MICRONT:02060200
PRJNA468128	JGI_river_McNutts	SAMN09201854	SAMN09201854	MICRONT:02010000;MICRONT:02000000;MICRONT:09010101;MICRONT:02010200;MICRONT:02060200
PRJNA468129	JGI_river_McNutts	SAMN09202303	SAMN09202303	MICRONT:02010000;MICRONT:02000000;MICRONT:09010101;MICRONT:02010200;MICRONT:02060200
PRJNA468130	JGI_river_McNutts	SAMN09201845	SAMN09201845	MICRONT:02010000;MICRONT:02000000;MICRONT:09010101;MICRONT:02010200;MICRONT:02060200
PRJNA468159	JGI_soil_forest_litter	SAMN09202337	SAMN09202337	MICRONT:01000000;MICRONT:01020400;MICRONT:03000000;MICRONT:03010000;MICRONT:03010300
PRJNA468160	JGI_soil_forest_litter	SAMN09201628	SAMN09201628	MICRONT:01000000;MICRONT:01020400;MICRONT:03000000;MICRONT:03010000;MICRONT:03010300
PRJNA468161	JGI_soil_forest_litter	SAMN09201627	SAMN09201627	MICRONT:01000000;MICRONT:01020400;MICRONT:03000000;MICRONT:03010000;MICRONT:03010300
PRJNA468162	JGI_soil_forest_litter	SAMN09202405	SAMN09202405	MICRONT:01000000;MICRONT:01020400;MICRONT:03000000;MICRONT:03010000;MICRONT:03010300
PRJNA468163	JGI_soil_forest_litter	SAMN09201626	SAMN09201626	MICRONT:01000000;MICRONT:01020400;MICRONT:03000000;MICRONT:03010000;MICRONT:03010300
PRJNA468164	JGI_soil_forest_litter	SAMN09202406	SAMN09202406	MICRONT:01000000;MICRONT:01020400;MICRONT:03000000;MICRONT:03010000;MICRONT:03010300
PRJNA468165	JGI_soil_forest_litter	SAMN09201474	SAMN09201474	MICRONT:01000000;MICRONT:01020400;MICRONT:03000000;MICRONT:03010000;MICRONT:03010300
PRJNA468166	JGI_soil_forest_litter	SAMN09202407	SAMN09202407	MICRONT:01000000;MICRONT:01020400;MICRONT:03000000;MICRONT:03010000;MICRONT:03010300
PRJNA468167	JGI_soil_forest_litter	SAMN09202408	SAMN09202408	MICRONT:01000000;MICRONT:01020400;MICRONT:03000000;MICRONT:03010000;MICRONT:03010300
PRJNA468168	JGI_soil_forest_litter	SAMN09201625	SAMN09201625	MICRONT:01000000;MICRONT:01020400;MICRONT:03000000;MICRONT:03010000;MICRONT:03010300
PRJNA468169	JGI_soil_forest_litter	SAMN09202433	SAMN09202433	MICRONT:01000000;MICRONT:01020400;MICRONT:03000000;MICRONT:03010000;MICRONT:03010300
PRJNA468170	JGI_soil_forest_litter	SAMN09201624	SAMN09201624	MICRONT:01000000;MICRONT:01020400;MICRONT:03000000;MICRONT:03010000;MICRONT:03010300
PRJNA468171	JGI_soil_forest_litter	SAMN09201623	SAMN09201623	MICRONT:01000000;MICRONT:01020400;MICRONT:03000000;MICRONT:03010000;MICRONT:03010300
PRJNA468172	JGI_soil_forest_litter	SAMN09202434	SAMN09202434	MICRONT:01000000;MICRONT:01020400;MICRONT:03000000;MICRONT:03010000;MICRONT:03010300
PRJNA468173	JGI_soil_forest_litter	SAMN09201473	SAMN09201473	MICRONT:01000000;MICRONT:01020400;MICRONT:03000000;MICRONT:03010000;MICRONT:03010300
PRJNA468174	JGI_soil_forest_litter	SAMN09202435	SAMN09202435	MICRONT:01000000;MICRONT:01020400;MICRONT:03000000;MICRONT:03010000;MICRONT:03010300
PRJNA468175	JGI_soil_forest_litter	SAMN09201472	SAMN09201472	MICRONT:01000000;MICRONT:01020400;MICRONT:03000000;MICRONT:03010000;MICRONT:03010300
PRJNA468176	JGI_soil_forest_litter	SAMN09201461	SAMN09201461	MICRONT:01000000;MICRONT:01020400;MICRONT:03000000;MICRONT:03010000;MICRONT:03010300
PRJNA468177	JGI_soil_forest_litter	SAMN09201622	SAMN09201622	MICRONT:01000000;MICRONT:01020400;MICRONT:03000000;MICRONT:03010000;MICRONT:03010300
PRJNA468178	JGI_soil_forest_litter	SAMN09202436	SAMN09202436	MICRONT:01000000;MICRONT:01020400;MICRONT:03000000;MICRONT:03010000;MICRONT:03010300
PRJNA468179	JGI_soil_forest_litter	SAMN09202437	SAMN09202437	MICRONT:01000000;MICRONT:01020400;MICRONT:03000000;MICRONT:03010000;MICRONT:03010300
PRJNA468180	JGI_soil_forest_litter	SAMN09201621	SAMN09201621	MICRONT:01000000;MICRONT:01020400;MICRONT:03000000;MICRONT:03010000;MICRONT:03010300
PRJNA468181	JGI_soil_forest_litter	SAMN09202438	SAMN09202438	MICRONT:01000000;MICRONT:01020400;MICRONT:03000000;MICRONT:03010000;MICRONT:03010300
PRJNA468182	JGI_soil_forest_litter	SAMN09201620	SAMN09201620	MICRONT:01000000;MICRONT:01020400;MICRONT:03000000;MICRONT:03010000;MICRONT:03010300
PRJNA468183	JGI_soil_forest_litter	SAMN09201609	SAMN09201609	MICRONT:01000000;MICRONT:01010000;MICRONT:01020400
PRJNA468184	JGI_soil_forest_litter	SAMN09201608	SAMN09201608	MICRONT:01000000;MICRONT:01010000;MICRONT:01020400
PRJNA468185	JGI_soil_forest_litter	SAMN09202439	SAMN09202439	MICRONT:01000000;MICRONT:01010000;MICRONT:01020400
PRJNA468186	JGI_soil_forest_litter	SAMN09201607	SAMN09201607	MICRONT:01000000;MICRONT:01010000;MICRONT:01020400
PRJNA468187	JGI_soil_forest_litter	SAMN09202440	SAMN09202440	MICRONT:01000000;MICRONT:01010000;MICRONT:01020400
PRJNA468188	JGI_soil_forest_litter	SAMN09201460	SAMN09201460	MICRONT:01000000;MICRONT:01010000;MICRONT:01020400
PRJNA468189	JGI_elk	SAMN09202461	SAMN09202461	MICRONT:03000000;MICRONT:03020000;MICRONT:03020100;MICRONT:03030100;MICRONT:03030140;MICRONT:03030141;MICRONT:03020122;MICRONT:03020120;MICRONT:09040100
PRJNA468190	JGI_elk	SAMN09201459	SAMN09201459	MICRONT:03000000;MICRONT:03020000;MICRONT:03020100;MICRONT:03030100;MICRONT:03030140;MICRONT:03030141;MICRONT:03020122;MICRONT:03020120;MICRONT:09040100
PRJNA468191	JGI_elk	SAMN09202462	SAMN09202462	MICRONT:03000000;MICRONT:03020000;MICRONT:03020100;MICRONT:03030100;MICRONT:03030140;MICRONT:03030141;MICRONT:03020122;MICRONT:03020120;MICRONT:09040100
PRJNA468192	JGI_elk	SAMN09201458	SAMN09201458	MICRONT:03000000;MICRONT:03020000;MICRONT:03020100;MICRONT:03030100;MICRONT:03030140;MICRONT:03030141;MICRONT:03020122;MICRONT:03020120;MICRONT:09040100
PRJNA468193	JGI_elk	SAMN09201457	SAMN09201457	MICRONT:03000000;MICRONT:03020000;MICRONT:03020100;MICRONT:03030100;MICRONT:03030140;MICRONT:03030141;MICRONT:03020122;MICRONT:03020120;MICRONT:09040100
PRJNA468194	JGI_elk	SAMN09202463	SAMN09202463	MICRONT:03000000;MICRONT:03020000;MICRONT:03020100;MICRONT:03030100;MICRONT:03030140;MICRONT:03030141;MICRONT:03020122;MICRONT:03020120;MICRONT:09040100
PRJNA468195	JGI_elk	SAMN09201606	SAMN09201606	MICRONT:03000000;MICRONT:03020000;MICRONT:03020100;MICRONT:03030100;MICRONT:03030140;MICRONT:03030141;MICRONT:03020122;MICRONT:03020120;MICRONT:09040100
PRJNA468196	JGI_elk	SAMN09201456	SAMN09201456	MICRONT:03000000;MICRONT:03020000;MICRONT:03020100;MICRONT:03030100;MICRONT:03030140;MICRONT:03030141;MICRONT:03020122;MICRONT:03020120;MICRONT:09040100
PRJNA468197	JGI_elk	SAMN09201455	SAMN09201455	MICRONT:03000000;MICRONT:03020000;MICRONT:03020100;MICRONT:03030100;MICRONT:03030140;MICRONT:03030141;MICRONT:03020122;MICRONT:03020120;MICRONT:09040100
PRJNA468198	JGI_elk	SAMN09202464	SAMN09202464	MICRONT:03000000;MICRONT:03020000;MICRONT:03020100;MICRONT:03030100;MICRONT:03030140;MICRONT:03030141;MICRONT:03020122;MICRONT:03020120;MICRONT:09040100
PRJNA468199	JGI_elk	SAMN09201668	SAMN09201668	MICRONT:03000000;MICRONT:03020000;MICRONT:03020100;MICRONT:03030100;MICRONT:03030140;MICRONT:03030141;MICRONT:03020122;MICRONT:03020120;MICRONT:09040100
PRJNA468200	JGI_elk	SAMN09202465	SAMN09202465	MICRONT:03000000;MICRONT:03020000;MICRONT:03020100;MICRONT:03030100;MICRONT:03030140;MICRONT:03030141;MICRONT:03020122;MICRONT:03020120;MICRONT:09040100
PRJNA468201	JGI_elk	SAMN09201667	SAMN09201667	MICRONT:03000000;MICRONT:03020000;MICRONT:03020100;MICRONT:03030100;MICRONT:03030140;MICRONT:03030141;MICRONT:03020122;MICRONT:03020120;MICRONT:09040100
PRJNA468202	JGI_elk	SAMN09201666	SAMN09201666	MICRONT:03000000;MICRONT:03020000;MICRONT:03020100;MICRONT:03030100;MICRONT:03030140;MICRONT:03030141;MICRONT:03020122;MICRONT:03020120;MICRONT:09040100
PRJNA468203	JGI_elk	SAMN09202466	SAMN09202466	MICRONT:03000000;MICRONT:03020000;MICRONT:03020100;MICRONT:03030100;MICRONT:03030140;MICRONT:03030141;MICRONT:03020122;MICRONT:03020120;MICRONT:09040100
PRJNA468206	Daley_2018_subsurface	SAMN09201889	SAMN09201889	MICRONT:01000000;MICRONT:01030000;MICRONT:02070200;MICRONT:02000000;MICRONT:02080300;MICRONT:09090200;MICRONT:04000000
PRJNA468207	Daley_2018_subsurface	SAMN09201888	SAMN09201888	MICRONT:01000000;MICRONT:01030000;MICRONT:02070200;MICRONT:02000000;MICRONT:02080300;MICRONT:09090200;MICRONT:04000000
PRJNA468208	Nowinski_2019_algal_bloom	SAMN09201605	SAMN09201605	MICRONT:02000000;MICRONT:02020000
PRJNA468209	Nowinski_2019_algal_bloom	SAMN09202468	SAMN09202468	MICRONT:02000000;MICRONT:02020000
PRJNA468210	Nowinski_2019_algal_bloom	SAMN09201604	SAMN09201604	MICRONT:02000000;MICRONT:02020000
PRJNA468211	Nowinski_2019_algal_bloom	SAMN09202469	SAMN09202469	MICRONT:02000000;MICRONT:02020000;MICRONT:02080201;MICRONT:02080200
PRJNA468212	Nowinski_2019_algal_bloom	SAMN09201603	SAMN09201603	MICRONT:02000000;MICRONT:02020000;MICRONT:02080201;MICRONT:02080200
PRJNA468213	Nowinski_2019_algal_bloom	SAMN09201602	SAMN09201602	MICRONT:02000000;MICRONT:02020000;MICRONT:02080201;MICRONT:02080200
PRJNA468214	Nowinski_2019_algal_bloom	SAMN09202493	SAMN09202493	MICRONT:02000000;MICRONT:02020000;MICRONT:02080201;MICRONT:02080200
PRJNA468215	JGI_marine_methane	SAMN09202494	SAMN09202494	MICRONT:02000000;MICRONT:02020000
PRJNA468216	JGI_marine_methane	SAMN09201878	SAMN09201878	MICRONT:02000000;MICRONT:02020000
PRJNA468217	JGI_marine_methane	SAMN09201877	SAMN09201877	MICRONT:02000000;MICRONT:02020000
PRJNA468218	JGI_marine_methane	SAMN09202495	SAMN09202495	MICRONT:02000000;MICRONT:02020000
PRJNA468219	JGI_marine_methane	SAMN09202496	SAMN09202496	MICRONT:02000000;MICRONT:02020000
PRJNA468220	JGI_marine_methane	SAMN09201592	SAMN09201592	MICRONT:02000000;MICRONT:02020000
PRJNA468221	JGI_marine_methane	SAMN09202497	SAMN09202497	MICRONT:02000000;MICRONT:02020000
PRJNA468222	JGI_marine_methane	SAMN09201876	SAMN09201876	MICRONT:02000000;MICRONT:02020000
PRJNA468223	JGI_marine_methane	SAMN09202498	SAMN09202498	MICRONT:02000000;MICRONT:02020000
PRJNA468224	JGI_marine_methane	SAMN09201875	SAMN09201875	MICRONT:02000000;MICRONT:02020000
PRJNA468225	JGI_marine_methane	SAMN09201591	SAMN09201591	MICRONT:02000000;MICRONT:02010000;MICRONT:09010101;MICRONT:02010100;MICRONT:02060100
PRJNA468226	JGI_marine_methane	SAMN09201590	SAMN09201590	MICRONT:02000000;MICRONT:02010000;MICRONT:09010101;MICRONT:02010100;MICRONT:02060100
PRJNA468227	JGI_marine_methane	SAMN09201687	SAMN09201687	MICRONT:02000000;MICRONT:02010000;MICRONT:09010101;MICRONT:02010100;MICRONT:02060100
PRJNA468228	JGI_marine_methane	SAMN09201589	SAMN09201589	MICRONT:02000000;MICRONT:02010000;MICRONT:09010101;MICRONT:02010100;MICRONT:02060100
PRJNA468229	JGI_marine_methane	SAMN09201688	SAMN09201688	MICRONT:02000000;MICRONT:02010000;MICRONT:09010101;MICRONT:02010100;MICRONT:02060100
PRJNA468230	JGI_marine_methane	SAMN09201588	SAMN09201588	MICRONT:02000000;MICRONT:02010000;MICRONT:09010101;MICRONT:02010100;MICRONT:02060100
PRJNA468231	JGI_marine_methane	SAMN09201874	SAMN09201874	MICRONT:02000000;MICRONT:02020000
PRJNA468232	JGI_marine_methane	SAMN09201587	SAMN09201587	MICRONT:02000000;MICRONT:02020000
PRJNA468233	JGI_marine_methane	SAMN09201689	SAMN09201689	MICRONT:02000000;MICRONT:02020000
PRJNA468234	JGI_marine_methane	SAMN09201873	SAMN09201873	MICRONT:02000000;MICRONT:02020000
PRJNA468235	JGI_marine_methane	SAMN09201690	SAMN09201690	MICRONT:02000000;MICRONT:02020000
PRJNA468236	JGI_marine_methane	SAMN09201864	SAMN09201864	MICRONT:02000000;MICRONT:02020000
PRJNA468237	JGI_marine_methane	SAMN09201586	SAMN09201586	MICRONT:02000000;MICRONT:02020000
PRJNA468238	JGI_marine_methane	SAMN09201691	SAMN09201691	MICRONT:02000000;MICRONT:02020000
PRJNA468239	JGI_marine_methane	SAMN09201585	SAMN09201585	MICRONT:02000000;MICRONT:02020000
PRJNA468240	JGI_marine_methane	SAMN09201692	SAMN09201692	MICRONT:02000000;MICRONT:02020000
PRJNA468241	JGI_marine_methane	SAMN09201584	SAMN09201584	MICRONT:02000000;MICRONT:02020000
PRJNA468242	JGI_marine_methane	SAMN09201573	SAMN09201573	MICRONT:02000000;MICRONT:02020000
PRJNA468243	JGI_marine_methane	SAMN09201693	SAMN09201693	MICRONT:02000000;MICRONT:02020000
PRJNA468244	JGI_marine_methane	SAMN09201863	SAMN09201863	MICRONT:02000000;MICRONT:02020000
PRJNA468245	JGI_marine_methane	SAMN09201572	SAMN09201572	MICRONT:02000000;MICRONT:02020000
PRJNA468246	JGI_marine_methane	SAMN09201571	SAMN09201571	MICRONT:02000000;MICRONT:02020000
PRJNA468247	JGI_marine_methane	SAMN09201694	SAMN09201694	MICRONT:02000000;MICRONT:02020000
PRJNA468248	JGI_marine_methane	SAMN09201862	SAMN09201862	MICRONT:02000000;MICRONT:02020000
PRJNA468249	JGI_marine_methane	SAMN09201695	SAMN09201695	MICRONT:02000000;MICRONT:02020000
PRJNA468250	JGI_marine_methane	SAMN09201570	SAMN09201570	MICRONT:02000000;MICRONT:02020000
PRJNA468251	JGI_marine_methane	SAMN09201569	SAMN09201569	MICRONT:02000000;MICRONT:02020000
PRJNA468253	JGI_marine_methane	SAMN09201732	SAMN09201732	MICRONT:02000000;MICRONT:02020000
PRJNA468254	JGI_marine_methane	SAMN09201861	SAMN09201861	MICRONT:02000000;MICRONT:02020000
PRJNA468255	JGI_marine_methane	SAMN09201860	SAMN09201860	MICRONT:02000000;MICRONT:02020000
PRJNA468256	Buchan_2019_salt_marsh_Skidaway	SAMN09201733	SAMN09201733	MICRONT:01000000;MICRONT:01020700;MICRONT:02060100;MICRONT:02090000;MICRONT:02000000;MICRONT:02020000;MICRONT:02040200;MICRONT:09010103;MICRONT:01020701
PRJNA468257	JGI_river_McNutts	SAMN09201859	SAMN09201859	MICRONT:02010000;MICRONT:02000000;MICRONT:09010101;MICRONT:02010200;MICRONT:02060200;MICRONT:04010200;MICRONT:04000000;MICRONT:04010000
PRJNA468333	JGI_soil_misc	SAMN09200100	SAMN09200100	MICRONT:01000000;MICRONT:01010000;MICRONT:01020400
PRJNA468334	JGI_soil_misc	SAMN09199532	SAMN09199532	MICRONT:01000000;MICRONT:01010000;MICRONT:01020400
PRJNA468335	JGI_soil_misc	SAMN09200101	SAMN09200101	MICRONT:01000000;MICRONT:01010000;MICRONT:01020400
PRJNA468336	JGI_soil_misc	SAMN09199531	SAMN09199531	MICRONT:01000000;MICRONT:01010000;MICRONT:01020400
PRJNA468337	JGI_soil_misc	SAMN09200182	SAMN09200182	MICRONT:01000000;MICRONT:01010000;MICRONT:01020400
PRJNA468338	JGI_soil_misc	SAMN09199530	SAMN09199530	MICRONT:01000000;MICRONT:01010000;MICRONT:01020400
PRJNA468339	JGI_soil_misc	SAMN09199529	SAMN09199529	MICRONT:01000000;MICRONT:01010000;MICRONT:01020400
PRJNA468340	JGI_soil_misc	SAMN09200183	SAMN09200183	MICRONT:01000000;MICRONT:01010000;MICRONT:01020400
PRJNA468341	JGI_soil_misc	SAMN09199528	SAMN09199528	MICRONT:01000000;MICRONT:01010000;MICRONT:01020400
PRJNA468342	JGI_soil_misc	SAMN09199666	SAMN09199666	MICRONT:01000000;MICRONT:01010000;MICRONT:01020400
PRJNA468343	JGI_soil_misc	SAMN09200184	SAMN09200184	MICRONT:01000000;MICRONT:01010000;MICRONT:01020400
PRJNA468344	JGI_soil_misc	SAMN09199665	SAMN09199665	MICRONT:01000000;MICRONT:01010000;MICRONT:01020400
PRJNA468345	JGI_soil_misc	SAMN09199664	SAMN09199664	MICRONT:01000000;MICRONT:01010000;MICRONT:01020400
PRJNA468346	JGI_soil_misc	SAMN09199231	SAMN09199231	MICRONT:01000000;MICRONT:01010000;MICRONT:01020400
PRJNA468347	JGI_soil_misc	SAMN09199230	SAMN09199230	MICRONT:01000000;MICRONT:01010000;MICRONT:01020400
PRJNA468348	JGI_soil_misc	SAMN09199229	SAMN09199229	MICRONT:01000000;MICRONT:01010000;MICRONT:01020400
PRJNA468349	JGI_soil_misc	SAMN09200102	SAMN09200102	MICRONT:01000000;MICRONT:01010000;MICRONT:01020400
PRJNA468350	JGI_soil_misc	SAMN09199228	SAMN09199228	MICRONT:01000000;MICRONT:01010000;MICRONT:01020400
PRJNA468351	JGI_soil_misc	SAMN09200103	SAMN09200103	MICRONT:01000000;MICRONT:01010000;MICRONT:01020400
PRJNA468352	JGI_soil_misc	SAMN09199227	SAMN09199227	MICRONT:01000000;MICRONT:01010000;MICRONT:01020400
PRJNA468353	JGI_soil_misc	SAMN09200104	SAMN09200104	MICRONT:01000000;MICRONT:01010000;MICRONT:01020400
PRJNA468354	JGI_soil_misc	SAMN09200126	SAMN09200126	MICRONT:01000000;MICRONT:01010000;MICRONT:01020400
PRJNA468355	JGI_soil_misc	SAMN09200127	SAMN09200127	MICRONT:01000000;MICRONT:01010000;MICRONT:01020400
PRJNA468356	JGI_soil_misc	SAMN09199226	SAMN09199226	MICRONT:01000000;MICRONT:01010000;MICRONT:01020400
PRJNA468357	JGI_soil_misc	SAMN09199663	SAMN09199663	MICRONT:01000000;MICRONT:01010000;MICRONT:01020400
PRJNA468358	JGI_soil_misc	SAMN09200185	SAMN09200185	MICRONT:01000000;MICRONT:01010000;MICRONT:01020400
PRJNA468359	JGI_soil_misc	SAMN09199662	SAMN09199662	MICRONT:01000000;MICRONT:01010000;MICRONT:01020400
PRJNA468360	JGI_soil_misc	SAMN09199661	SAMN09199661	MICRONT:01000000;MICRONT:01010000;MICRONT:01020400
PRJNA468361	JGI_soil_misc	SAMN09199225	SAMN09199225	MICRONT:01000000;MICRONT:01010000
PRJNA468362	Daley_2018_subsurface	SAMN09199660	SAMN09199660	MICRONT:01000000;MICRONT:01030000;MICRONT:02000000;MICRONT:02070200;MICRONT:02080300;MICRONT:02010000;MICRONT:09010101;MICRONT:04020000;MICRONT:04000000
PRJNA468363	Daley_2018_subsurface	SAMN09199659	SAMN09199659	MICRONT:01000000;MICRONT:01030000;MICRONT:02000000;MICRONT:02070200;MICRONT:02080300;MICRONT:02010000;MICRONT:09010101;MICRONT:04020000;MICRONT:04000000
PRJNA468364	Daley_2018_subsurface	SAMN09200186	SAMN09200186	MICRONT:01000000;MICRONT:01020700;MICRONT:02060100;MICRONT:02090000;MICRONT:02000000;MICRONT:04000000;MICRONT:09010103;MICRONT:09090200;MICRONT:02010000;MICRONT:09010101;MICRONT:04020000
PRJNA468365	Duncan_2016_soil	SAMN09200128	SAMN09200128	MICRONT:01000000;MICRONT:01020300;MICRONT:04040100;MICRONT:03000000;MICRONT:03010000;MICRONT:03010300;MICRONT:04000000;MICRONT:04040000;MICRONT:01010000
PRJNA468366	Duncan_2016_soil	SAMN09199658	SAMN09199658	MICRONT:01000000;MICRONT:01020300;MICRONT:04040100;MICRONT:03000000;MICRONT:03010000;MICRONT:03010300;MICRONT:04000000;MICRONT:04040000;MICRONT:01010000
PRJNA468367	Duncan_2016_soil	SAMN09199224	SAMN09199224	MICRONT:01000000;MICRONT:01020300;MICRONT:04040100;MICRONT:03000000;MICRONT:03010000;MICRONT:03010300;MICRONT:04000000;MICRONT:04040000;MICRONT:01010000
PRJNA468368	Duncan_2016_soil	SAMN09199223	SAMN09199223	MICRONT:01000000;MICRONT:01020300;MICRONT:04040100;MICRONT:03000000;MICRONT:03010000;MICRONT:03010300;MICRONT:04000000;MICRONT:04040000;MICRONT:01010000
PRJNA468369	Duncan_2016_soil	SAMN09200129	SAMN09200129	MICRONT:01000000;MICRONT:01020300;MICRONT:04040100;MICRONT:03000000;MICRONT:03010000;MICRONT:03010300;MICRONT:04000000;MICRONT:04040000;MICRONT:01010000
PRJNA468370	Duncan_2016_soil	SAMN09199222	SAMN09199222	MICRONT:01000000;MICRONT:01020300;MICRONT:04040100;MICRONT:03000000;MICRONT:03010000;MICRONT:03010300;MICRONT:04000000;MICRONT:04040000;MICRONT:01010000
PRJNA468371	Duncan_2016_soil	SAMN09200130	SAMN09200130	MICRONT:01000000;MICRONT:01020300;MICRONT:04040100;MICRONT:03000000;MICRONT:03010000;MICRONT:03010300;MICRONT:04000000;MICRONT:04040000;MICRONT:01010000
PRJNA468372	Duncan_2016_soil	SAMN09199221	SAMN09199221	MICRONT:01000000;MICRONT:01020300;MICRONT:04040100;MICRONT:03000000;MICRONT:03010000;MICRONT:03010300;MICRONT:04000000;MICRONT:04040000;MICRONT:01010000
PRJNA468373	Duncan_2016_soil	SAMN09200131	SAMN09200131	MICRONT:01000000;MICRONT:01020300;MICRONT:04040100;MICRONT:03000000;MICRONT:03010000;MICRONT:03010300;MICRONT:04000000;MICRONT:04040000;MICRONT:01010000
PRJNA468374	Duncan_2016_soil	SAMN09200132	SAMN09200132	MICRONT:01000000;MICRONT:01020300;MICRONT:04040100;MICRONT:03000000;MICRONT:03010000;MICRONT:03010300;MICRONT:04000000;MICRONT:04040000;MICRONT:01010000
PRJNA468375	Duncan_2016_soil	SAMN09199220	SAMN09199220	MICRONT:01000000;MICRONT:01020300;MICRONT:04040100;MICRONT:03000000;MICRONT:03010000;MICRONT:03010300;MICRONT:04000000;MICRONT:04040000;MICRONT:01010000
PRJNA468376	Duncan_2016_soil	SAMN09199219	SAMN09199219	MICRONT:01000000;MICRONT:01020300;MICRONT:04040100;MICRONT:03000000;MICRONT:03010000;MICRONT:03010300;MICRONT:04000000;MICRONT:04040000;MICRONT:01010000
PRJNA468377	Duncan_2016_soil	SAMN09199657	SAMN09199657	MICRONT:01000000;MICRONT:01020300;MICRONT:04040100;MICRONT:03000000;MICRONT:03010000;MICRONT:03010300;MICRONT:04000000;MICRONT:04040000;MICRONT:01010000
PRJNA468378	Duncan_2016_soil	SAMN09199218	SAMN09199218	MICRONT:01000000;MICRONT:01020300;MICRONT:04040100;MICRONT:03000000;MICRONT:03010000;MICRONT:03010300;MICRONT:04000000;MICRONT:04040000;MICRONT:01010000
PRJNA468379	Duncan_2016_soil	SAMN09199687	SAMN09199687	MICRONT:01000000;MICRONT:01010000;MICRONT:01020300;MICRONT:04040100;MICRONT:04000000;MICRONT:04040000
PRJNA468380	Duncan_2016_soil	SAMN09199656	SAMN09199656	MICRONT:01000000;MICRONT:01010000;MICRONT:01020300;MICRONT:04040100;MICRONT:04000000;MICRONT:04040000
PRJNA468381	Duncan_2016_soil	SAMN09199688	SAMN09199688	MICRONT:01000000;MICRONT:01010000;MICRONT:01020300;MICRONT:04040100;MICRONT:04000000;MICRONT:04040000
PRJNA468382	Duncan_2016_soil	SAMN09199655	SAMN09199655	MICRONT:01000000;MICRONT:01010000;MICRONT:01020300;MICRONT:04040100;MICRONT:04000000;MICRONT:04040000
PRJNA468383	Duncan_2016_soil	SAMN09199654	SAMN09199654	MICRONT:01000000;MICRONT:01010000;MICRONT:01020300;MICRONT:04040100;MICRONT:04000000;MICRONT:04040000
PRJNA468384	Duncan_2016_soil	SAMN09200187	SAMN09200187	MICRONT:01000000;MICRONT:01010000;MICRONT:01020300;MICRONT:04040100;MICRONT:04000000;MICRONT:04040000
PRJNA468385	Duncan_2016_soil	SAMN09200188	SAMN09200188	MICRONT:01000000;MICRONT:01010000;MICRONT:01020300;MICRONT:04040100;MICRONT:04000000;MICRONT:04040000
PRJNA468386	Duncan_2016_soil	SAMN09199217	SAMN09199217	MICRONT:01000000;MICRONT:01010000;MICRONT:01020300;MICRONT:04040100;MICRONT:04000000;MICRONT:04040000
PRJNA468387	Duncan_2016_soil	SAMN09199689	SAMN09199689	MICRONT:01000000;MICRONT:01010000;MICRONT:01020300;MICRONT:04040100;MICRONT:04000000;MICRONT:04040000
PRJNA468388	Duncan_2016_soil	SAMN09199216	SAMN09199216	MICRONT:01000000;MICRONT:01010000;MICRONT:01020300;MICRONT:04040100;MICRONT:04000000;MICRONT:04040000
PRJNA468389	Duncan_2016_soil	SAMN09200205	SAMN09200205	MICRONT:01000000;MICRONT:01020300;MICRONT:04040100;MICRONT:03000000;MICRONT:03010000;MICRONT:03010300;MICRONT:04000000;MICRONT:04040000;MICRONT:01010000
PRJNA468390	Duncan_2016_soil	SAMN09199215	SAMN09199215	MICRONT:01000000;MICRONT:01020300;MICRONT:04040100;MICRONT:03000000;MICRONT:03010000;MICRONT:03010300;MICRONT:04000000;MICRONT:04040000;MICRONT:01010000
PRJNA468391	Duncan_2016_soil	SAMN09199690	SAMN09199690	MICRONT:01000000;MICRONT:01020300;MICRONT:04040100;MICRONT:03000000;MICRONT:03010000;MICRONT:03010300;MICRONT:04000000;MICRONT:04040000;MICRONT:01010000
PRJNA468392	Duncan_2016_soil	SAMN09199214	SAMN09199214	MICRONT:01000000;MICRONT:01020300;MICRONT:04040100;MICRONT:03000000;MICRONT:03010000;MICRONT:03010300;MICRONT:04000000;MICRONT:04040000;MICRONT:01010000
PRJNA468393	Duncan_2016_soil	SAMN09199653	SAMN09199653	MICRONT:01000000;MICRONT:01020300;MICRONT:04040100;MICRONT:03000000;MICRONT:03010000;MICRONT:03010300;MICRONT:04000000;MICRONT:04040000;MICRONT:01010000
PRJNA468394	Duncan_2016_soil	SAMN09200206	SAMN09200206	MICRONT:01000000;MICRONT:01020300;MICRONT:04040100;MICRONT:03000000;MICRONT:03010000;MICRONT:03010300;MICRONT:04000000;MICRONT:04040000;MICRONT:01010000
PRJNA468395	Duncan_2016_soil	SAMN09199652	SAMN09199652	MICRONT:01000000;MICRONT:01020300;MICRONT:04040100;MICRONT:03000000;MICRONT:03010000;MICRONT:03010300;MICRONT:04000000;MICRONT:04040000;MICRONT:01010000
PRJNA468396	Duncan_2016_soil	SAMN09200207	SAMN09200207	MICRONT:01000000;MICRONT:01020300;MICRONT:04040100;MICRONT:03000000;MICRONT:03010000;MICRONT:03010300;MICRONT:04000000;MICRONT:04040000;MICRONT:01010000
PRJNA468397	Duncan_2016_soil	SAMN09200208	SAMN09200208	MICRONT:01000000;MICRONT:01020300;MICRONT:04040100;MICRONT:03000000;MICRONT:03010000;MICRONT:03010300;MICRONT:04000000;MICRONT:04040000;MICRONT:01010000
PRJNA468398	Duncan_2016_soil	SAMN09199213	SAMN09199213	MICRONT:01000000;MICRONT:01020300;MICRONT:04040100;MICRONT:03000000;MICRONT:03010000;MICRONT:03010300;MICRONT:04000000;MICRONT:04040000;MICRONT:01010000
PRJNA468399	Duncan_2016_soil	SAMN09200209	SAMN09200209	MICRONT:01000000;MICRONT:01020300;MICRONT:04040100;MICRONT:03000000;MICRONT:03010000;MICRONT:03010300;MICRONT:04000000;MICRONT:04040000;MICRONT:01010000
PRJNA468400	Duncan_2016_soil	SAMN09199212	SAMN09199212	MICRONT:01000000;MICRONT:01020300;MICRONT:04040100;MICRONT:03000000;MICRONT:03010000;MICRONT:03010300;MICRONT:04000000;MICRONT:04040000;MICRONT:01010000
PRJNA468401	Duncan_2016_soil	SAMN09199211	SAMN09199211	MICRONT:01000000;MICRONT:01020300;MICRONT:04040100;MICRONT:03000000;MICRONT:03010000;MICRONT:03010300;MICRONT:04000000;MICRONT:04040000;MICRONT:01010000
PRJNA468402	Duncan_2016_soil	SAMN09199691	SAMN09199691	MICRONT:01000000;MICRONT:01020300;MICRONT:04040100;MICRONT:03000000;MICRONT:03010000;MICRONT:03010300;MICRONT:04000000;MICRONT:04040000;MICRONT:01010000
PRJNA468403	Duncan_2016_soil	SAMN09199210	SAMN09199210	MICRONT:01000000;MICRONT:01020300;MICRONT:04040100;MICRONT:03000000;MICRONT:03010000;MICRONT:03010300;MICRONT:04000000;MICRONT:04040000;MICRONT:01010000
PRJNA468404	Duncan_2016_soil	SAMN09200210	SAMN09200210	MICRONT:01000000;MICRONT:01020300;MICRONT:04040100;MICRONT:03000000;MICRONT:03010000;MICRONT:03010300;MICRONT:04000000;MICRONT:04040000;MICRONT:01010000
PRJNA468405	Duncan_2016_soil	SAMN09199651	SAMN09199651	MICRONT:01000000;MICRONT:01020300;MICRONT:04040100;MICRONT:03000000;MICRONT:03010000;MICRONT:03010300;MICRONT:04000000;MICRONT:04040000;MICRONT:01010000
PRJNA468406	Duncan_2016_soil	SAMN09199209	SAMN09199209	MICRONT:01000000;MICRONT:01020300;MICRONT:04040100;MICRONT:03000000;MICRONT:03010000;MICRONT:03010300;MICRONT:04000000;MICRONT:04040000;MICRONT:01010000
PRJNA468407	Duncan_2016_soil	SAMN09199650	SAMN09199650	MICRONT:01000000;MICRONT:01020300;MICRONT:04040100;MICRONT:03000000;MICRONT:03010000;MICRONT:03010300;MICRONT:04000000;MICRONT:04040000;MICRONT:01010000
PRJNA468408	Duncan_2016_soil	SAMN09199692	SAMN09199692	MICRONT:01000000;MICRONT:01020300;MICRONT:04040100;MICRONT:03000000;MICRONT:03010000;MICRONT:03010300;MICRONT:04000000;MICRONT:04040000;MICRONT:01010000
PRJNA468409	Duncan_2016_soil	SAMN09199649	SAMN09199649	MICRONT:01000000;MICRONT:01020300;MICRONT:04040100;MICRONT:03000000;MICRONT:03010000;MICRONT:03010300;MICRONT:04000000;MICRONT:04040000;MICRONT:01010000
PRJNA468410	Duncan_2016_soil	SAMN09200041	SAMN09200041	MICRONT:01000000;MICRONT:01020300;MICRONT:04040100;MICRONT:03000000;MICRONT:03010000;MICRONT:03010300;MICRONT:04000000;MICRONT:04040000;MICRONT:01010000
PRJNA468411	Duncan_2016_soil	SAMN09199208	SAMN09199208	MICRONT:01000000;MICRONT:01020300;MICRONT:04040100;MICRONT:03000000;MICRONT:03010000;MICRONT:03010300;MICRONT:04000000;MICRONT:04040000;MICRONT:01010000
PRJNA468412	Duncan_2016_soil	SAMN09200042	SAMN09200042	MICRONT:01000000;MICRONT:01020300;MICRONT:04040100;MICRONT:03000000;MICRONT:03010000;MICRONT:03010300;MICRONT:04000000;MICRONT:04040000;MICRONT:01010000
PRJNA468413	Duncan_2016_soil	SAMN09199716	SAMN09199716	MICRONT:01000000;MICRONT:01020300;MICRONT:04040100;MICRONT:03000000;MICRONT:03010000;MICRONT:03010300;MICRONT:04000000;MICRONT:04040000;MICRONT:01010000
PRJNA468417	Duncan_2016_soil	SAMN09199648	SAMN09199648	MICRONT:01000000;MICRONT:01020300;MICRONT:04040100;MICRONT:03000000;MICRONT:03010000;MICRONT:03010300;MICRONT:04000000;MICRONT:04040000;MICRONT:01010000
PRJNA468418	Duncan_2016_soil	SAMN09199717	SAMN09199717	MICRONT:01000000;MICRONT:01020300;MICRONT:04040100;MICRONT:03000000;MICRONT:03010000;MICRONT:03010300;MICRONT:04000000;MICRONT:04040000;MICRONT:01010000
PRJNA468419	Duncan_2016_soil	SAMN09199647	SAMN09199647	MICRONT:01000000;MICRONT:01010000;MICRONT:01020300;MICRONT:04040100;MICRONT:04000000;MICRONT:04040000
PRJNA468420	Duncan_2016_soil	SAMN09199718	SAMN09199718	MICRONT:01000000;MICRONT:01010000;MICRONT:01020300;MICRONT:04040100;MICRONT:04000000;MICRONT:04040000
PRJNA468421	Duncan_2016_soil	SAMN09199646	SAMN09199646	MICRONT:01000000;MICRONT:01010000;MICRONT:01020300;MICRONT:04040100;MICRONT:04000000;MICRONT:04040000
PRJNA468422	Duncan_2016_soil	SAMN09199719	SAMN09199719	MICRONT:01000000;MICRONT:01010000;MICRONT:01020300;MICRONT:04040100;MICRONT:04000000;MICRONT:04040000
PRJNA468423	Duncan_2016_soil	SAMN09199645	SAMN09199645	MICRONT:01000000;MICRONT:01010000;MICRONT:01020300;MICRONT:04040100;MICRONT:04000000;MICRONT:04040000
PRJNA468424	Duncan_2016_soil	SAMN09199207	SAMN09199207	MICRONT:01000000;MICRONT:01010000;MICRONT:01020300;MICRONT:04040100;MICRONT:04000000;MICRONT:04040000
PRJNA468425	Duncan_2016_soil	SAMN09200043	SAMN09200043	MICRONT:01000000;MICRONT:01010000;MICRONT:01020300;MICRONT:04040100;MICRONT:04000000;MICRONT:04040000
PRJNA468426	Duncan_2016_soil	SAMN09199644	SAMN09199644	MICRONT:01000000;MICRONT:01010000;MICRONT:01020300;MICRONT:04040100;MICRONT:04000000;MICRONT:04040000
PRJNA468427	Duncan_2016_soil	SAMN09199206	SAMN09199206	MICRONT:01000000;MICRONT:01010000;MICRONT:01020300;MICRONT:04040100;MICRONT:04000000;MICRONT:04040000
PRJNA468428	Duncan_2016_soil	SAMN09199720	SAMN09199720	MICRONT:01000000;MICRONT:01010000;MICRONT:01020300;MICRONT:04040100;MICRONT:04000000;MICRONT:04040000
PRJNA468429	Duncan_2016_soil	SAMN09199205	SAMN09199205	MICRONT:01000000;MICRONT:01010000;MICRONT:01020300;MICRONT:04040100;MICRONT:04000000;MICRONT:04040000
PRJNA468430	Duncan_2016_soil	SAMN09199721	SAMN09199721	MICRONT:01000000;MICRONT:01010000;MICRONT:01020300;MICRONT:04040100;MICRONT:04000000;MICRONT:04040000
PRJNA468431	Duncan_2016_soil	SAMN09199204	SAMN09199204	MICRONT:01000000;MICRONT:01010000;MICRONT:01020300;MICRONT:04040100;MICRONT:04000000;MICRONT:04040000
PRJNA468432	Duncan_2016_soil	SAMN09199722	SAMN09199722	MICRONT:01000000;MICRONT:01010000;MICRONT:01020300;MICRONT:04040100;MICRONT:04000000;MICRONT:04040000
PRJNA468433	Duncan_2016_soil	SAMN09199203	SAMN09199203	MICRONT:01000000;MICRONT:01010000;MICRONT:01020300;MICRONT:04040100;MICRONT:04000000;MICRONT:04040000
PRJNA468434	Duncan_2016_soil	SAMN09199202	SAMN09199202	MICRONT:01000000;MICRONT:01010000;MICRONT:01020300;MICRONT:04040100;MICRONT:04000000;MICRONT:04040000
PRJNA468435	Duncan_2016_soil	SAMN09199747	SAMN09199747	MICRONT:01000000;MICRONT:01010000;MICRONT:01020300;MICRONT:04040100;MICRONT:04000000;MICRONT:04040000
PRJNA468436	Duncan_2016_soil	SAMN09199643	SAMN09199643	MICRONT:01000000;MICRONT:01010000;MICRONT:01020300;MICRONT:04040100;MICRONT:04000000;MICRONT:04040000
PRJNA468437	Duncan_2016_soil	SAMN09200044	SAMN09200044	MICRONT:01000000;MICRONT:01020300;MICRONT:04040100;MICRONT:03000000;MICRONT:03010000;MICRONT:03010300;MICRONT:04000000;MICRONT:04040000;MICRONT:01010000
PRJNA468438	Duncan_2016_soil	SAMN09199642	SAMN09199642	MICRONT:01000000;MICRONT:01020300;MICRONT:04040100;MICRONT:03000000;MICRONT:03010000;MICRONT:03010300;MICRONT:04000000;MICRONT:04040000;MICRONT:01010000
PRJNA468439	Duncan_2016_soil	SAMN09199748	SAMN09199748	MICRONT:01000000;MICRONT:01020300;MICRONT:04040100;MICRONT:03000000;MICRONT:03010000;MICRONT:03010300;MICRONT:04000000;MICRONT:04040000;MICRONT:01010000
PRJNA468440	Duncan_2016_soil	SAMN09199641	SAMN09199641	MICRONT:01000000;MICRONT:01020300;MICRONT:04040100;MICRONT:03000000;MICRONT:03010000;MICRONT:03010300;MICRONT:04000000;MICRONT:04040000;MICRONT:01010000
PRJNA468441	Duncan_2016_soil	SAMN09200045	SAMN09200045	MICRONT:01000000;MICRONT:01020300;MICRONT:04040100;MICRONT:03000000;MICRONT:03010000;MICRONT:03010300;MICRONT:04000000;MICRONT:04040000;MICRONT:01010000
PRJNA468442	Duncan_2016_soil	SAMN09199640	SAMN09199640	MICRONT:01000000;MICRONT:01020300;MICRONT:04040100;MICRONT:03000000;MICRONT:03010000;MICRONT:03010300;MICRONT:04000000;MICRONT:04040000;MICRONT:01010000
PRJNA468443	Duncan_2016_soil	SAMN09199639	SAMN09199639	MICRONT:01000000;MICRONT:01020300;MICRONT:04040100;MICRONT:03000000;MICRONT:03010000;MICRONT:03010300;MICRONT:04000000;MICRONT:04040000;MICRONT:01010000
PRJNA468444	Duncan_2016_soil	SAMN09199201	SAMN09199201	MICRONT:01000000;MICRONT:01020300;MICRONT:04040100;MICRONT:03000000;MICRONT:03010000;MICRONT:03010300;MICRONT:04000000;MICRONT:04040000;MICRONT:01010000
PRJNA468445	Duncan_2016_soil	SAMN09200046	SAMN09200046	MICRONT:01000000;MICRONT:01020300;MICRONT:04040100;MICRONT:03000000;MICRONT:03010000;MICRONT:03010300;MICRONT:04000000;MICRONT:04040000;MICRONT:01010000
PRJNA468446	Duncan_2016_soil	SAMN09200063	SAMN09200063	MICRONT:01000000;MICRONT:01020300;MICRONT:04040100;MICRONT:03000000;MICRONT:03010000;MICRONT:03010300;MICRONT:04000000;MICRONT:04040000;MICRONT:01010000
PRJNA468447	Duncan_2016_soil	SAMN09199200	SAMN09199200	MICRONT:01000000;MICRONT:01020300;MICRONT:04040100;MICRONT:03000000;MICRONT:03010000;MICRONT:03010300;MICRONT:04000000;MICRONT:04040000;MICRONT:01010000
PRJNA468448	Duncan_2016_soil	SAMN09199638	SAMN09199638	MICRONT:01000000;MICRONT:01020300;MICRONT:04040100;MICRONT:03000000;MICRONT:03010000;MICRONT:03010300;MICRONT:04000000;MICRONT:04040000;MICRONT:01010000
PRJNA468449	Duncan_2016_soil	SAMN09199749	SAMN09199749	MICRONT:01000000;MICRONT:01020300;MICRONT:04040100;MICRONT:03000000;MICRONT:03010000;MICRONT:03010300;MICRONT:04000000;MICRONT:04040000;MICRONT:01010000
PRJNA468450	Duncan_2016_soil	SAMN09199199	SAMN09199199	MICRONT:01000000;MICRONT:01020300;MICRONT:04040100;MICRONT:03000000;MICRONT:03010000;MICRONT:03010300;MICRONT:04000000;MICRONT:04040000;MICRONT:01010000
PRJNA468890	JGI_river_DOM	SAMN09094631	SAMN09094631	MICRONT:02010200;MICRONT:02000000;MICRONT:02010000;MICRONT:09010101;MICRONT:02060200
PRJNA468891	JGI_river_DOM	SAMN09093996	SAMN09093996	MICRONT:02010200;MICRONT:02000000;MICRONT:02010000;MICRONT:09010101;MICRONT:02060200
PRJNA468892	JGI_river_DOM	SAMN09093784	SAMN09093784	MICRONT:02010200;MICRONT:02000000;MICRONT:02010000;MICRONT:09010101;MICRONT:02060200
PRJNA468893	JGI_river_DOM	SAMN09094632	SAMN09094632	MICRONT:02010200;MICRONT:02000000;MICRONT:02010000;MICRONT:09010101;MICRONT:02060200;MICRONT:04010000;MICRONT:04000000
PRJNA468894	JGI_river_DOM	SAMN09093783	SAMN09093783	MICRONT:02010200;MICRONT:02000000;MICRONT:02010000;MICRONT:09010101;MICRONT:02060200;MICRONT:04010000;MICRONT:04000000
PRJNA468895	JGI_river_DOM	SAMN09093782	SAMN09093782	MICRONT:02010200;MICRONT:02000000;MICRONT:02010000;MICRONT:09010101;MICRONT:02060200;MICRONT:04010000;MICRONT:04000000
PRJNA468896	JGI_river_DOM	SAMN09094633	SAMN09094633	MICRONT:02010200;MICRONT:02000000;MICRONT:02010000;MICRONT:09010101;MICRONT:02060200;MICRONT:04010000;MICRONT:04000000
PRJNA468897	JGI_river_DOM	SAMN09094634	SAMN09094634	MICRONT:02010200;MICRONT:02000000;MICRONT:02010000;MICRONT:09010101;MICRONT:02060200;MICRONT:04010000;MICRONT:04000000
PRJNA468898	JGI_river_DOM	SAMN09093995	SAMN09093995	MICRONT:02010200;MICRONT:02000000;MICRONT:02010000;MICRONT:09010101;MICRONT:02060200;MICRONT:04010000;MICRONT:04000000
PRJNA468899	JGI_river_DOM	SAMN09093971	SAMN09093971	MICRONT:02010200;MICRONT:02000000;MICRONT:02010000;MICRONT:09010101;MICRONT:02060200;MICRONT:04010000;MICRONT:04000000
PRJNA468900	JGI_river_DOM	SAMN09093781	SAMN09093781	MICRONT:02010200;MICRONT:02000000;MICRONT:02010000;MICRONT:09010101;MICRONT:02060200;MICRONT:04010000;MICRONT:04000000
PRJNA468901	JGI_river_DOM	SAMN09094635	SAMN09094635	MICRONT:02010200;MICRONT:02000000;MICRONT:02010000;MICRONT:09010101;MICRONT:02060200;MICRONT:04010000;MICRONT:04000000
PRJNA468902	JGI_river_DOM	SAMN09093970	SAMN09093970	MICRONT:02010200;MICRONT:02000000;MICRONT:02010000;MICRONT:09010101;MICRONT:02060200;MICRONT:04010000;MICRONT:04000000
PRJNA468903	JGI_river_DOM	SAMN09093768	SAMN09093768	MICRONT:02010200;MICRONT:02000000;MICRONT:02010000;MICRONT:09010101;MICRONT:02060200;MICRONT:04010000;MICRONT:04000000
PRJNA468904	JGI_river_DOM	SAMN09094636	SAMN09094636	MICRONT:02010200;MICRONT:02000000;MICRONT:02010000;MICRONT:09010101;MICRONT:02060200;MICRONT:04010000;MICRONT:04000000
PRJNA468905	JGI_river_DOM	SAMN09094308	SAMN09094308	MICRONT:02010200;MICRONT:02000000;MICRONT:02010000;MICRONT:09010101;MICRONT:02060200;MICRONT:04010000;MICRONT:04000000
PRJNA468906	JGI_river_DOM	SAMN09094657	SAMN09094657	MICRONT:02010200;MICRONT:02000000;MICRONT:02010000;MICRONT:09010101;MICRONT:02060200;MICRONT:04010000;MICRONT:04000000
PRJNA468907	JGI_river_DOM	SAMN09094658	SAMN09094658	MICRONT:02010200;MICRONT:02000000;MICRONT:02010000;MICRONT:09010101;MICRONT:02060200;MICRONT:04010000;MICRONT:04000000
PRJNA468908	JGI_river_DOM	SAMN09093969	SAMN09093969	MICRONT:02010200;MICRONT:02000000;MICRONT:02010000;MICRONT:09010101;MICRONT:02060200;MICRONT:04010000;MICRONT:04000000
PRJNA468909	JGI_river_DOM	SAMN09093767	SAMN09093767	MICRONT:02010200;MICRONT:02000000;MICRONT:02010000;MICRONT:09010101;MICRONT:02060200;MICRONT:04010000;MICRONT:04000000
PRJNA468910	JGI_river_DOM	SAMN09093766	SAMN09093766	MICRONT:02010200;MICRONT:02000000;MICRONT:02010000;MICRONT:09010101;MICRONT:02060200;MICRONT:04010000;MICRONT:04000000
PRJNA468911	JGI_river_DOM	SAMN09094659	SAMN09094659	MICRONT:02010200;MICRONT:02000000;MICRONT:02010000;MICRONT:09010101;MICRONT:02060200;MICRONT:04010000;MICRONT:04000000
PRJNA468912	JGI_river_DOM	SAMN09094660	SAMN09094660	MICRONT:02010200;MICRONT:02000000;MICRONT:02010000;MICRONT:09010101;MICRONT:02060200;MICRONT:04010000;MICRONT:04000000
PRJNA468913	JGI_river_DOM	SAMN09093968	SAMN09093968	MICRONT:02010200;MICRONT:02000000;MICRONT:02010000;MICRONT:09010101;MICRONT:02060200;MICRONT:04010000;MICRONT:04000000
PRJNA468914	JGI_river_DOM	SAMN09094661	SAMN09094661	MICRONT:02010200;MICRONT:02000000;MICRONT:02010000;MICRONT:09010101;MICRONT:02060200;MICRONT:04010000;MICRONT:04000000
PRJNA468915	JGI_river_DOM	SAMN09093967	SAMN09093967	MICRONT:02010200;MICRONT:02000000;MICRONT:02010000;MICRONT:09010101;MICRONT:02060200;MICRONT:04010000;MICRONT:04000000
PRJNA468916	JGI_river_DOM	SAMN09094662	SAMN09094662	MICRONT:02010200;MICRONT:02000000;MICRONT:02010000;MICRONT:09010101;MICRONT:02060200;MICRONT:04010000;MICRONT:04000000
PRJNA468917	JGI_river_DOM	SAMN09094307	SAMN09094307	MICRONT:02010200;MICRONT:02000000;MICRONT:02010000;MICRONT:09010101;MICRONT:02060200;MICRONT:04010000;MICRONT:04000000
PRJNA468918	JGI_river_DOM	SAMN09093966	SAMN09093966	MICRONT:02010200;MICRONT:02000000;MICRONT:02010000;MICRONT:09010101;MICRONT:02060200;MICRONT:04010000;MICRONT:04000000
PRJNA468919	JGI_river_DOM	SAMN09094306	SAMN09094306	MICRONT:02010200;MICRONT:02000000;MICRONT:02010000;MICRONT:09010101;MICRONT:02060200
PRJNA468920	JGI_river_DOM	SAMN09094663	SAMN09094663	MICRONT:02010200;MICRONT:02000000;MICRONT:02010000;MICRONT:09010101;MICRONT:02060200
PRJNA468921	JGI_river_DOM	SAMN09093765	SAMN09093765	MICRONT:02010200;MICRONT:02000000;MICRONT:02010000;MICRONT:09010101;MICRONT:02060200;MICRONT:04010000;MICRONT:04000000
PRJNA468922	JGI_river_DOM	SAMN09093965	SAMN09093965	MICRONT:02010200;MICRONT:02000000;MICRONT:02010000;MICRONT:09010101;MICRONT:02060200;MICRONT:04010000;MICRONT:04000000
PRJNA468923	JGI_river_DOM	SAMN09093742	SAMN09093742	MICRONT:02010200;MICRONT:02000000;MICRONT:02010000;MICRONT:09010101;MICRONT:02060200;MICRONT:04010000;MICRONT:04000000
PRJNA468924	JGI_river_DOM	SAMN09094664	SAMN09094664	MICRONT:02010200;MICRONT:02000000;MICRONT:02010000;MICRONT:09010101;MICRONT:02060200;MICRONT:04010000;MICRONT:04000000
PRJNA468925	JGI_river_DOM	SAMN09093940	SAMN09093940	MICRONT:02010200;MICRONT:02000000;MICRONT:02010000;MICRONT:09010101;MICRONT:02060200;MICRONT:04010000;MICRONT:04000000
PRJNA468926	JGI_river_DOM	SAMN09093741	SAMN09093741	MICRONT:02010200;MICRONT:02000000;MICRONT:02010000;MICRONT:09010101;MICRONT:02060200;MICRONT:04010000;MICRONT:04000000
PRJNA468927	JGI_river_DOM	SAMN09094685	SAMN09094685	MICRONT:02010200;MICRONT:02000000;MICRONT:02010000;MICRONT:09010101;MICRONT:02060200;MICRONT:04010000;MICRONT:04000000
PRJNA468928	JGI_river_DOM	SAMN09094305	SAMN09094305	MICRONT:02010200;MICRONT:02000000;MICRONT:02010000;MICRONT:09010101;MICRONT:02060200;MICRONT:04010000;MICRONT:04000000
PRJNA468929	JGI_river_DOM	SAMN09094686	SAMN09094686	MICRONT:02010200;MICRONT:02000000;MICRONT:02010000;MICRONT:09010101;MICRONT:02060200;MICRONT:04010000;MICRONT:04000000
PRJNA468930	JGI_river_DOM	SAMN09093740	SAMN09093740	MICRONT:02010200;MICRONT:02000000;MICRONT:02010000;MICRONT:09010101;MICRONT:02060200;MICRONT:04010000;MICRONT:04000000
PRJNA468931	JGI_river_DOM	SAMN09094687	SAMN09094687	MICRONT:02010200;MICRONT:02000000;MICRONT:02010000;MICRONT:09010101;MICRONT:02060200;MICRONT:04010000;MICRONT:04000000
PRJNA468932	JGI_river_DOM	SAMN09093939	SAMN09093939	MICRONT:02010200;MICRONT:02000000;MICRONT:02010000;MICRONT:09010101;MICRONT:02060200;MICRONT:04010000;MICRONT:04000000
PRJNA468933	JGI_river_DOM	SAMN09093739	SAMN09093739	MICRONT:02010200;MICRONT:02000000;MICRONT:02010000;MICRONT:09010101;MICRONT:02060200;MICRONT:04010000;MICRONT:04000000
PRJNA468934	JGI_river_DOM	SAMN09094688	SAMN09094688	MICRONT:02010200;MICRONT:02000000;MICRONT:02010000;MICRONT:09010101;MICRONT:02060200;MICRONT:04010000;MICRONT:04000000
PRJNA468935	JGI_river_DOM	SAMN09093738	SAMN09093738	MICRONT:02010200;MICRONT:02000000;MICRONT:02010000;MICRONT:09010101;MICRONT:02060200;MICRONT:04010000;MICRONT:04000000
PRJNA468936	JGI_river_DOM	SAMN09094689	SAMN09094689	MICRONT:02010200;MICRONT:02000000;MICRONT:02010000;MICRONT:09010101;MICRONT:02060200;MICRONT:04010000;MICRONT:04000000
PRJNA468937	JGI_river_DOM	SAMN09094690	SAMN09094690	MICRONT:02010200;MICRONT:02000000;MICRONT:02010000;MICRONT:09010101;MICRONT:02060200;MICRONT:04010000;MICRONT:04000000
PRJNA469098	JGI_marine_methane	SAMN09094076	SAMN09094076	MICRONT:02000000;MICRONT:02020000
PRJNA469099	JGI_marine_methane	SAMN09093923	SAMN09093923	MICRONT:02000000;MICRONT:02020000
PRJNA469100	JGI_marine_methane	SAMN09094337	SAMN09094337	MICRONT:02000000;MICRONT:02020000
PRJNA469101	JGI_marine_methane	SAMN09093922	SAMN09093922	MICRONT:02000000;MICRONT:02020000
PRJNA469102	JGI_marine_methane	SAMN09094338	SAMN09094338	MICRONT:02000000;MICRONT:02020000
PRJNA469103	JGI_marine_methane	SAMN09094339	SAMN09094339	MICRONT:02000000;MICRONT:02020000
PRJNA469104	JGI_marine_methane	SAMN09093921	SAMN09093921	MICRONT:02000000;MICRONT:02020000
PRJNA469105	JGI_marine_methane	SAMN09093920	SAMN09093920	MICRONT:02000000;MICRONT:02020000
PRJNA469106	JGI_marine_methane	SAMN09094360	SAMN09094360	MICRONT:02000000;MICRONT:02020000
PRJNA469107	JGI_marine_methane	SAMN09094075	SAMN09094075	MICRONT:02000000;MICRONT:02020000
PRJNA469108	JGI_marine_methane	SAMN09094074	SAMN09094074	MICRONT:02000000;MICRONT:02020000
PRJNA469109	JGI_marine_methane	SAMN09094297	SAMN09094297	MICRONT:02000000;MICRONT:02020000
PRJNA469110	JGI_marine_methane	SAMN09094361	SAMN09094361	MICRONT:02000000;MICRONT:02020000
PRJNA469173	JGI_rumen_cow_sheep	SAMN09094088	SAMN09094088	MICRONT:03000000;MICRONT:03020000;MICRONT:03020100;MICRONT:03030100;MICRONT:03030130;MICRONT:03020120;MICRONT:03030140;MICRONT:03020121;MICRONT:09040300;MICRONT:04040000
PRJNA469174	JGI_rumen_cow_sheep	SAMN09094612	SAMN09094612	MICRONT:03000000;MICRONT:03020000;MICRONT:03020100;MICRONT:03030100;MICRONT:03030130;MICRONT:03020120;MICRONT:03030140;MICRONT:03020121;MICRONT:09040300;MICRONT:04040000
PRJNA469175	JGI_leaf_various	SAMN09094613	SAMN09094613	MICRONT:01000000;MICRONT:03000000;MICRONT:03010000;MICRONT:03010200;MICRONT:04000000;MICRONT:04040000
PRJNA469176	JGI_leaf_various	SAMN09094222	SAMN09094222	MICRONT:01000000;MICRONT:03000000;MICRONT:03010000;MICRONT:03010200;MICRONT:04000000;MICRONT:04040000
PRJNA469177	JGI_leaf_various	SAMN09094087	SAMN09094087	MICRONT:01000000;MICRONT:03000000;MICRONT:03010000;MICRONT:03010200;MICRONT:04000000;MICRONT:04040000
PRJNA469204	JGI_hot_spring_California_Nevada	SAMN09093964	SAMN09093964	MICRONT:02000000;MICRONT:02030000;MICRONT:02060200;MICRONT:02030100;MICRONT:09010205
PRJNA469229	John_2019_hydrothermal_vent	SAMN09094086	SAMN09094086	MICRONT:02000000;MICRONT:02020000;MICRONT:02020100;MICRONT:02080300;MICRONT:02030000;MICRONT:02060200;MICRONT:02030200;MICRONT:09010205
PRJNA469230	John_2019_hydrothermal_vent	SAMN09094695	SAMN09094695	MICRONT:02000000;MICRONT:02020000;MICRONT:02020100;MICRONT:02080300;MICRONT:02030000;MICRONT:02060200;MICRONT:02030200;MICRONT:09010205
PRJNA469231	John_2019_hydrothermal_vent	SAMN09093799	SAMN09093799	MICRONT:02000000;MICRONT:02020000;MICRONT:02020100;MICRONT:02080300;MICRONT:02030000;MICRONT:02060200;MICRONT:02030200;MICRONT:09010205
PRJNA469232	John_2019_hydrothermal_vent	SAMN09093798	SAMN09093798	MICRONT:02000000;MICRONT:02020000;MICRONT:02020100;MICRONT:02080300;MICRONT:02030000;MICRONT:02060200;MICRONT:02030200;MICRONT:09010205;MICRONT:02070200
PRJNA469233	John_2019_hydrothermal_vent	SAMN09094696	SAMN09094696	MICRONT:02000000;MICRONT:02020000;MICRONT:02020100;MICRONT:02080300;MICRONT:02030000;MICRONT:02060200;MICRONT:02030200;MICRONT:09010205;MICRONT:02070200
PRJNA469234	John_2019_hydrothermal_vent	SAMN09093797	SAMN09093797	MICRONT:02000000;MICRONT:02020000;MICRONT:02020100;MICRONT:02080300;MICRONT:02030000;MICRONT:02060200;MICRONT:02030200;MICRONT:09010205;MICRONT:09030000
PRJNA469235	John_2019_hydrothermal_vent	SAMN09094697	SAMN09094697	MICRONT:02000000;MICRONT:02020000;MICRONT:02020100;MICRONT:02080300;MICRONT:02030000;MICRONT:02060200;MICRONT:02030200;MICRONT:09010205;MICRONT:09030000
PRJNA469236	John_2019_hydrothermal_vent	SAMN09093796	SAMN09093796	MICRONT:02000000;MICRONT:02020000;MICRONT:02020100;MICRONT:02080300;MICRONT:02030000;MICRONT:02060200;MICRONT:02030200;MICRONT:09010205;MICRONT:02070200
PRJNA469237	John_2019_hydrothermal_vent	SAMN09093795	SAMN09093795	MICRONT:02000000;MICRONT:02020000;MICRONT:02020100;MICRONT:02080300;MICRONT:02030000;MICRONT:02060200;MICRONT:02030200;MICRONT:09010205;MICRONT:02070200
PRJNA469238	John_2019_hydrothermal_vent	SAMN09094698	SAMN09094698	MICRONT:02000000;MICRONT:02020000;MICRONT:02020100;MICRONT:02080300;MICRONT:02030000;MICRONT:02060200;MICRONT:02030200;MICRONT:09010205;MICRONT:02070200
PRJNA469239	John_2019_hydrothermal_vent	SAMN09093794	SAMN09093794	MICRONT:02000000;MICRONT:02020000;MICRONT:02020100;MICRONT:02080300;MICRONT:02030000;MICRONT:02060200;MICRONT:02030200;MICRONT:09010205;MICRONT:02070200
PRJNA469240	John_2019_hydrothermal_vent	SAMN09094699	SAMN09094699	MICRONT:02000000;MICRONT:02020000;MICRONT:02020100;MICRONT:02080300;MICRONT:02030000;MICRONT:02060200;MICRONT:02030200;MICRONT:09010205;MICRONT:02070200
PRJNA469241	John_2019_hydrothermal_vent	SAMN09093778	SAMN09093778	MICRONT:02000000;MICRONT:02020000;MICRONT:02020100;MICRONT:02080300;MICRONT:02030000;MICRONT:02060200;MICRONT:02030200;MICRONT:09010205;MICRONT:03000000;MICRONT:03020000;MICRONT:09030100;MICRONT:09030000
PRJNA469286	JGI_soil_misc	SAMN09094435	SAMN09094435	MICRONT:01000000;MICRONT:01010000;MICRONT:01020400
PRJNA469287	JGI_soil_misc	SAMN09093907	SAMN09093907	MICRONT:01000000;MICRONT:01010000;MICRONT:01020400
PRJNA469288	JGI_soil_misc	SAMN09094436	SAMN09094436	MICRONT:01000000;MICRONT:01010000;MICRONT:01020400
PRJNA469289	JGI_soil_misc	SAMN09093906	SAMN09093906	MICRONT:01000000;MICRONT:01010000;MICRONT:01020400
PRJNA469290	JGI_soil_misc	SAMN09094453	SAMN09094453	MICRONT:01000000;MICRONT:01010000;MICRONT:01020400
PRJNA469291	JGI_soil_misc	SAMN09093905	SAMN09093905	MICRONT:01000000;MICRONT:01010000;MICRONT:01020400
PRJNA469292	JGI_soil_misc	SAMN09093904	SAMN09093904	MICRONT:01000000;MICRONT:01010000;MICRONT:01020400
PRJNA469293	JGI_soil_misc	SAMN09094046	SAMN09094046	MICRONT:01000000;MICRONT:01010000;MICRONT:01020400
PRJNA469294	JGI_soil_misc	SAMN09094454	SAMN09094454	MICRONT:01000000;MICRONT:01010000;MICRONT:01020400
PRJNA469295	JGI_soil_misc	SAMN09094045	SAMN09094045	MICRONT:01000000;MICRONT:01010000;MICRONT:01020400
PRJNA469296	JGI_soil_misc	SAMN09094455	SAMN09094455	MICRONT:01000000;MICRONT:01010000;MICRONT:01020400
PRJNA469297	JGI_soil_misc	SAMN09094044	SAMN09094044	MICRONT:01000000;MICRONT:01010000;MICRONT:01020400
PRJNA469298	JGI_soil_misc	SAMN09094456	SAMN09094456	MICRONT:01000000;MICRONT:01010000;MICRONT:01020400
PRJNA469299	JGI_soil_misc	SAMN09094043	SAMN09094043	MICRONT:01000000;MICRONT:01010000;MICRONT:01020400
PRJNA469300	JGI_soil_misc	SAMN09094457	SAMN09094457	MICRONT:01000000;MICRONT:01010000;MICRONT:01020400
PRJNA469301	JGI_soil_misc	SAMN09094042	SAMN09094042	MICRONT:01000000;MICRONT:01010000;MICRONT:01020400
PRJNA469302	JGI_soil_misc	SAMN09094041	SAMN09094041	MICRONT:01000000;MICRONT:01010000;MICRONT:01020400
PRJNA469303	JGI_soil_misc	SAMN09094458	SAMN09094458	MICRONT:01000000;MICRONT:01010000;MICRONT:01020400
PRJNA469304	JGI_soil_misc	SAMN09094040	SAMN09094040	MICRONT:01000000;MICRONT:01010000;MICRONT:01020400
PRJNA469305	JGI_soil_misc	SAMN09094459	SAMN09094459	MICRONT:01000000;MICRONT:01010000;MICRONT:01020400
PRJNA469306	JGI_soil_misc	SAMN09094039	SAMN09094039	MICRONT:01000000;MICRONT:01010000;MICRONT:01020400
PRJNA469307	JGI_soil_misc	SAMN09094192	SAMN09094192	MICRONT:01000000;MICRONT:01010000;MICRONT:01020400
PRJNA469308	JGI_soil_misc	SAMN09094477	SAMN09094477	MICRONT:01000000;MICRONT:01010000;MICRONT:01020400
PRJNA469309	JGI_soil_misc	SAMN09094191	SAMN09094191	MICRONT:01000000;MICRONT:01010000;MICRONT:01020400
PRJNA469310	JGI_soil_misc	SAMN09094190	SAMN09094190	MICRONT:01000000;MICRONT:01010000;MICRONT:01020400
PRJNA469311	JGI_soil_misc	SAMN09094478	SAMN09094478	MICRONT:01000000;MICRONT:01010000;MICRONT:01020400
PRJNA469312	JGI_soil_misc	SAMN09094189	SAMN09094189	MICRONT:01000000;MICRONT:01010000;MICRONT:01020400
PRJNA469313	JGI_soil_misc	SAMN09094479	SAMN09094479	MICRONT:01000000;MICRONT:01010000;MICRONT:01020400
PRJNA469314	JGI_soil_misc	SAMN09094188	SAMN09094188	MICRONT:01000000;MICRONT:01010000;MICRONT:01020400
PRJNA469315	JGI_soil_misc	SAMN09094480	SAMN09094480	MICRONT:01000000;MICRONT:01010000;MICRONT:01020400
PRJNA469316	JGI_soil_misc	SAMN09094187	SAMN09094187	MICRONT:01000000;MICRONT:01010000;MICRONT:01020400
PRJNA469317	JGI_soil_misc	SAMN09094186	SAMN09094186	MICRONT:01000000;MICRONT:01010000;MICRONT:01020400
PRJNA469318	JGI_soil_misc	SAMN09094481	SAMN09094481	MICRONT:01000000;MICRONT:01010000;MICRONT:01020400
PRJNA469319	JGI_soil_misc	SAMN09094160	SAMN09094160	MICRONT:01000000;MICRONT:01010000;MICRONT:01020400
PRJNA470361	JGI_gymnosperm	SAMN09199982	SAMN09199982	MICRONT:01000000;MICRONT:01020400;MICRONT:03000000;MICRONT:03010000;MICRONT:03010200;MICRONT:04010000;MICRONT:04000000
PRJNA470362	JGI_gymnosperm	SAMN09199882	SAMN09199882	MICRONT:01000000;MICRONT:01020400;MICRONT:03000000;MICRONT:03010000;MICRONT:03010200;MICRONT:04010000;MICRONT:04000000
PRJNA470363	JGI_gymnosperm	SAMN09199883	SAMN09199883	MICRONT:01000000;MICRONT:01020400;MICRONT:03000000;MICRONT:03010000;MICRONT:03010200;MICRONT:04010000;MICRONT:04000000
PRJNA470364	JGI_gymnosperm	SAMN09199613	SAMN09199613	MICRONT:01000000;MICRONT:01020400;MICRONT:03000000;MICRONT:03010000;MICRONT:03010200;MICRONT:04010000;MICRONT:04000000
PRJNA470365	JGI_gymnosperm	SAMN09199612	SAMN09199612	MICRONT:01000000;MICRONT:01020400;MICRONT:03000000;MICRONT:03010000;MICRONT:03010200;MICRONT:04010000;MICRONT:04000000
PRJNA470368	JGI_gymnosperm	SAMN09199980	SAMN09199980	MICRONT:01000000;MICRONT:01020400;MICRONT:03000000;MICRONT:03010000;MICRONT:03010200;MICRONT:04010000;MICRONT:04000000
PRJNA470369	JGI_gymnosperm	SAMN09199943	SAMN09199943	MICRONT:01000000;MICRONT:01020400;MICRONT:03000000;MICRONT:03010000;MICRONT:03010200;MICRONT:04010000;MICRONT:04000000
PRJNA470370	JGI_gymnosperm	SAMN09199611	SAMN09199611	MICRONT:01000000;MICRONT:01020400;MICRONT:03000000;MICRONT:03010000;MICRONT:03010200;MICRONT:04010000;MICRONT:04000000
PRJNA470375	JGI_gymnosperm	SAMN09199887	SAMN09199887	MICRONT:01000000;MICRONT:01020400;MICRONT:03000000;MICRONT:03010000;MICRONT:03010200;MICRONT:04010000;MICRONT:04000000
PRJNA470376	JGI_gymnosperm	SAMN09199978	SAMN09199978	MICRONT:01000000;MICRONT:01020400;MICRONT:03000000;MICRONT:03010000;MICRONT:03010200;MICRONT:04010000;MICRONT:04000000
PRJNA470377	JGI_gymnosperm	SAMN09199977	SAMN09199977	MICRONT:01000000;MICRONT:01020400;MICRONT:03000000;MICRONT:03010000;MICRONT:03010200;MICRONT:04010000;MICRONT:04000000
PRJNA470378	JGI_gymnosperm	SAMN09199888	SAMN09199888	MICRONT:01000000;MICRONT:01020400;MICRONT:03000000;MICRONT:03010000;MICRONT:03010200;MICRONT:04010000;MICRONT:04000000
PRJNA470379	JGI_gymnosperm	SAMN09199984	SAMN09199984	MICRONT:01000000;MICRONT:01020400;MICRONT:03000000;MICRONT:03010000;MICRONT:03010200;MICRONT:04010000;MICRONT:04000000
PRJNA470381	JGI_gymnosperm	SAMN09199889	SAMN09199889	MICRONT:01000000;MICRONT:01020400;MICRONT:03000000;MICRONT:03010000;MICRONT:03010200;MICRONT:04010000;MICRONT:04000000
PRJNA470382	JGI_gymnosperm	SAMN09199890	SAMN09199890	MICRONT:01000000;MICRONT:01020400;MICRONT:03000000;MICRONT:03010000;MICRONT:03010200;MICRONT:04010000;MICRONT:04000000
PRJNA470383	JGI_gymnosperm	SAMN09199975	SAMN09199975	MICRONT:01000000;MICRONT:01020400;MICRONT:03000000;MICRONT:03010000;MICRONT:03010200;MICRONT:04010000;MICRONT:04000000
PRJNA470386	JGI_gymnosperm	SAMN09199891	SAMN09199891	MICRONT:01000000;MICRONT:01020400;MICRONT:03000000;MICRONT:03010000;MICRONT:03010200;MICRONT:04010000;MICRONT:04000000
PRJNA470389	JGI_gymnosperm	SAMN09199609	SAMN09199609	MICRONT:01000000;MICRONT:01020400;MICRONT:03000000;MICRONT:03010000;MICRONT:03010200;MICRONT:04010000;MICRONT:04000000
PRJNA470390	JGI_gymnosperm	SAMN09199892	SAMN09199892	MICRONT:01000000;MICRONT:01020400;MICRONT:03000000;MICRONT:03010000;MICRONT:03010200;MICRONT:04010000;MICRONT:04000000
PRJNA470391	JGI_gymnosperm	SAMN09199608	SAMN09199608	MICRONT:01000000;MICRONT:01020400;MICRONT:03000000;MICRONT:03010000;MICRONT:03010200;MICRONT:04010000;MICRONT:04000000
PRJNA470392	JGI_gymnosperm	SAMN09199893	SAMN09199893	MICRONT:01000000;MICRONT:01020400;MICRONT:03000000;MICRONT:03010000;MICRONT:03010200;MICRONT:04010000;MICRONT:04000000
PRJNA470393	JGI_gymnosperm	SAMN09199894	SAMN09199894	MICRONT:01000000;MICRONT:01020400;MICRONT:03000000;MICRONT:03010000;MICRONT:03010200;MICRONT:04010000;MICRONT:04000000
PRJNA470394	JGI_gymnosperm	SAMN09199600	SAMN09199600	MICRONT:01000000;MICRONT:01020400;MICRONT:03000000;MICRONT:03010000;MICRONT:03010200;MICRONT:04010000;MICRONT:04000000
PRJNA470395	JGI_gymnosperm	SAMN09199983	SAMN09199983	MICRONT:01000000;MICRONT:01020400;MICRONT:03000000;MICRONT:03010000;MICRONT:03010200;MICRONT:04010000;MICRONT:04000000
PRJNA470396	JGI_gymnosperm	SAMN09199895	SAMN09199895	MICRONT:01000000;MICRONT:01020400;MICRONT:03000000;MICRONT:03010000;MICRONT:03010200;MICRONT:04010000;MICRONT:04000000
PRJNA470397	JGI_gymnosperm	SAMN09199896	SAMN09199896	MICRONT:01000000;MICRONT:01020400;MICRONT:03000000;MICRONT:03010000;MICRONT:03010200;MICRONT:04010000;MICRONT:04000000
PRJNA470398	JGI_gymnosperm	SAMN09199599	SAMN09199599	MICRONT:01000000;MICRONT:01020400;MICRONT:03000000;MICRONT:03010000;MICRONT:03010200;MICRONT:04010000;MICRONT:04000000
PRJNA470399	JGI_gymnosperm	SAMN09199897	SAMN09199897	MICRONT:01000000;MICRONT:01020400;MICRONT:03000000;MICRONT:03010000;MICRONT:03010200;MICRONT:04010000;MICRONT:04000000
PRJNA470400	JGI_gymnosperm	SAMN09199942	SAMN09199942	MICRONT:01000000;MICRONT:01020400;MICRONT:03000000;MICRONT:03010000;MICRONT:03010200;MICRONT:04010000;MICRONT:04000000
PRJNA470401	JGI_gymnosperm	SAMN09199598	SAMN09199598	MICRONT:01000000;MICRONT:01020400;MICRONT:03000000;MICRONT:03010000;MICRONT:03010200;MICRONT:04010000;MICRONT:04000000
PRJNA470402	Lan_2023_saliva	SAMN09093398	SAMN09093398	MICRONT:03020111;MICRONT:03000000;MICRONT:03020000;MICRONT:03020100;MICRONT:03020110;MICRONT:03030111;MICRONT:03030100;MICRONT:03030110;MICRONT:09020104;MICRONT:09020301;MICRONT:09020401
PRJNA470402	Lan_2023_saliva	SAMN09093399	SAMN09093399	MICRONT:03020111;MICRONT:03000000;MICRONT:03020000;MICRONT:03020100;MICRONT:03020110;MICRONT:03030111;MICRONT:03030100;MICRONT:03030110;MICRONT:09020104;MICRONT:09020301;MICRONT:09020401
PRJNA470402	Lan_2023_saliva	SAMN09093400	SAMN09093400	MICRONT:03020111;MICRONT:03000000;MICRONT:03020000;MICRONT:03020100;MICRONT:03020110;MICRONT:03030111;MICRONT:03030100;MICRONT:03030110;MICRONT:09020104;MICRONT:09020301;MICRONT:09020401
PRJNA470402	Lan_2023_saliva	SAMN09093401	SAMN09093401	MICRONT:03020111;MICRONT:03000000;MICRONT:03020000;MICRONT:03020100;MICRONT:03020110;MICRONT:03030111;MICRONT:03030100;MICRONT:03030110;MICRONT:09020104;MICRONT:09020301;MICRONT:09020401
PRJNA470402	Lan_2023_saliva	SAMN09093402	SAMN09093402	MICRONT:03020111;MICRONT:03000000;MICRONT:03020000;MICRONT:03020100;MICRONT:03020110;MICRONT:03030111;MICRONT:03030100;MICRONT:03030110;MICRONT:09020104;MICRONT:09020301;MICRONT:09020401
PRJNA470402	Lan_2023_saliva	SAMN09093403	SAMN09093403	MICRONT:03020111;MICRONT:03000000;MICRONT:03020000;MICRONT:03020100;MICRONT:03020110;MICRONT:03030111;MICRONT:03030100;MICRONT:03030110;MICRONT:09020104;MICRONT:09020301;MICRONT:09020401
PRJNA470402	Lan_2023_saliva	SAMN09093404	SAMN09093404	MICRONT:03020111;MICRONT:03000000;MICRONT:03020000;MICRONT:03020100;MICRONT:03020110;MICRONT:03030111;MICRONT:03030100;MICRONT:03030110;MICRONT:09020104;MICRONT:09020301;MICRONT:09020401
PRJNA470402	Lan_2023_saliva	SAMN09093405	SAMN09093405	MICRONT:03020111;MICRONT:03000000;MICRONT:03020000;MICRONT:03020100;MICRONT:03020110;MICRONT:03030111;MICRONT:03030100;MICRONT:03030110;MICRONT:09020104;MICRONT:09020301;MICRONT:09020401
PRJNA470402	Lan_2023_saliva	SAMN09093406	SAMN09093406	MICRONT:03020111;MICRONT:03000000;MICRONT:03020000;MICRONT:03020100;MICRONT:03020110;MICRONT:03030111;MICRONT:03030100;MICRONT:03030110;MICRONT:09020104;MICRONT:09020301;MICRONT:09020401
PRJNA470402	Lan_2023_saliva	SAMN09093407	SAMN09093407	MICRONT:03020111;MICRONT:03000000;MICRONT:03020000;MICRONT:03020100;MICRONT:03020110;MICRONT:03030111;MICRONT:03030100;MICRONT:03030110;MICRONT:09020104;MICRONT:09020301;MICRONT:09020401
PRJNA470402	Lan_2023_saliva	SAMN09093408	SAMN09093408	MICRONT:03020111;MICRONT:03000000;MICRONT:03020000;MICRONT:03020100;MICRONT:03020110;MICRONT:03030111;MICRONT:03030100;MICRONT:03030110;MICRONT:09020104;MICRONT:09020301;MICRONT:09020401
PRJNA470402	Lan_2023_saliva	SAMN09093409	SAMN09093409	MICRONT:03020111;MICRONT:03000000;MICRONT:03020000;MICRONT:03020100;MICRONT:03020110;MICRONT:03030111;MICRONT:03030100;MICRONT:03030110;MICRONT:09020104;MICRONT:09020301;MICRONT:09020401
PRJNA470402	Lan_2023_saliva	SAMN09093410	SAMN09093410	MICRONT:03020111;MICRONT:03000000;MICRONT:03020000;MICRONT:03020100;MICRONT:03020110;MICRONT:03030111;MICRONT:03030100;MICRONT:03030110;MICRONT:09020104;MICRONT:09020301;MICRONT:09020401
PRJNA470402	Lan_2023_saliva	SAMN09093411	SAMN09093411	MICRONT:03020111;MICRONT:03000000;MICRONT:03020000;MICRONT:03020100;MICRONT:03020110;MICRONT:03030111;MICRONT:03030100;MICRONT:03030110;MICRONT:09020104;MICRONT:09020301;MICRONT:09020401
PRJNA470402	Lan_2023_saliva	SAMN09093412	SAMN09093412	MICRONT:03020111;MICRONT:03000000;MICRONT:03020000;MICRONT:03020100;MICRONT:03020110;MICRONT:03030111;MICRONT:03030100;MICRONT:03030110;MICRONT:09020104;MICRONT:09020301;MICRONT:09020401
PRJNA470402	Lan_2023_saliva	SAMN09093413	SAMN09093413	MICRONT:03020111;MICRONT:03000000;MICRONT:03020000;MICRONT:03020100;MICRONT:03020110;MICRONT:03030111;MICRONT:03030100;MICRONT:03030110;MICRONT:09020104;MICRONT:09020301;MICRONT:09020401
PRJNA470402	Lan_2023_saliva	SAMN09093414	SAMN09093414	MICRONT:03020111;MICRONT:03000000;MICRONT:03020000;MICRONT:03020100;MICRONT:03020110;MICRONT:03030111;MICRONT:03030100;MICRONT:03030110;MICRONT:09020104;MICRONT:09020301;MICRONT:09020401
PRJNA470402	Lan_2023_saliva	SAMN09093415	SAMN09093415	MICRONT:03020111;MICRONT:03000000;MICRONT:03020000;MICRONT:03020100;MICRONT:03020110;MICRONT:03030111;MICRONT:03030100;MICRONT:03030110;MICRONT:09020104;MICRONT:09020301;MICRONT:09020401
PRJNA470402	Lan_2023_saliva	SAMN09093416	SAMN09093416	MICRONT:03020111;MICRONT:03000000;MICRONT:03020000;MICRONT:03020100;MICRONT:03020110;MICRONT:03030111;MICRONT:03030100;MICRONT:03030110;MICRONT:09020104;MICRONT:09020301;MICRONT:09020401
PRJNA470402	Lan_2023_saliva	SAMN09093417	SAMN09093417	MICRONT:03020111;MICRONT:03000000;MICRONT:03020000;MICRONT:03020100;MICRONT:03020110;MICRONT:03030111;MICRONT:03030100;MICRONT:03030110;MICRONT:09020104;MICRONT:09020301;MICRONT:09020401
PRJNA470402	Lan_2023_saliva	SAMN09093418	SAMN09093418	MICRONT:03020111;MICRONT:03000000;MICRONT:03020000;MICRONT:03020100;MICRONT:03020110;MICRONT:03030111;MICRONT:03030100;MICRONT:03030110;MICRONT:09020104;MICRONT:09020301;MICRONT:09020401
PRJNA470402	Lan_2023_saliva	SAMN09093419	SAMN09093419	MICRONT:03020111;MICRONT:03000000;MICRONT:03020000;MICRONT:03020100;MICRONT:03020110;MICRONT:03030111;MICRONT:03030100;MICRONT:03030110;MICRONT:09020104;MICRONT:09020301;MICRONT:09020401
PRJNA470402	Lan_2023_saliva	SAMN09093420	SAMN09093420	MICRONT:03020111;MICRONT:03000000;MICRONT:03020000;MICRONT:03020100;MICRONT:03020110;MICRONT:03030111;MICRONT:03030100;MICRONT:03030110;MICRONT:09020104;MICRONT:09020301;MICRONT:09020401
PRJNA470402	Lan_2023_saliva	SAMN09093421	SAMN09093421	MICRONT:03020111;MICRONT:03000000;MICRONT:03020000;MICRONT:03020100;MICRONT:03020110;MICRONT:03030111;MICRONT:03030100;MICRONT:03030110;MICRONT:09020104;MICRONT:09020301;MICRONT:09020401
PRJNA470402	Lan_2023_saliva	SAMN09093422	SAMN09093422	MICRONT:03020111;MICRONT:03000000;MICRONT:03020000;MICRONT:03020100;MICRONT:03020110;MICRONT:03030111;MICRONT:03030100;MICRONT:03030110;MICRONT:09020104;MICRONT:09020301;MICRONT:09020401
PRJNA470402	Lan_2023_saliva	SAMN09093423	SAMN09093423	MICRONT:03020111;MICRONT:03000000;MICRONT:03020000;MICRONT:03020100;MICRONT:03020110;MICRONT:03030111;MICRONT:03030100;MICRONT:03030110;MICRONT:09020104;MICRONT:09020301;MICRONT:09020401
PRJNA470402	Lan_2023_saliva	SAMN09093424	SAMN09093424	MICRONT:03020111;MICRONT:03000000;MICRONT:03020000;MICRONT:03020100;MICRONT:03020110;MICRONT:03030111;MICRONT:03030100;MICRONT:03030110;MICRONT:09020104;MICRONT:09020301;MICRONT:09020401
PRJNA470402	Lan_2023_saliva	SAMN09093425	SAMN09093425	MICRONT:03020111;MICRONT:03000000;MICRONT:03020000;MICRONT:03020100;MICRONT:03020110;MICRONT:03030111;MICRONT:03030100;MICRONT:03030110;MICRONT:09020104;MICRONT:09020301;MICRONT:09020401
PRJNA470402	Lan_2023_saliva	SAMN09093426	SAMN09093426	MICRONT:03020111;MICRONT:03000000;MICRONT:03020000;MICRONT:03020100;MICRONT:03020110;MICRONT:03030111;MICRONT:03030100;MICRONT:03030110;MICRONT:09020104;MICRONT:09020301;MICRONT:09020401
PRJNA470402	Lan_2023_saliva	SAMN09093427	SAMN09093427	MICRONT:03020111;MICRONT:03000000;MICRONT:03020000;MICRONT:03020100;MICRONT:03020110;MICRONT:03030111;MICRONT:03030100;MICRONT:03030110;MICRONT:09020104;MICRONT:09020301;MICRONT:09020401
PRJNA470402	Lan_2023_saliva	SAMN09093428	SAMN09093428	MICRONT:03020111;MICRONT:03000000;MICRONT:03020000;MICRONT:03020100;MICRONT:03020110;MICRONT:03030111;MICRONT:03030100;MICRONT:03030110;MICRONT:09020104;MICRONT:09020301;MICRONT:09020401
PRJNA470402	Lan_2023_saliva	SAMN09093429	SAMN09093429	MICRONT:03020111;MICRONT:03000000;MICRONT:03020000;MICRONT:03020100;MICRONT:03020110;MICRONT:03030111;MICRONT:03030100;MICRONT:03030110;MICRONT:09020104;MICRONT:09020301;MICRONT:09020401
PRJNA470402	Lan_2023_saliva	SAMN09093430	SAMN09093430	MICRONT:03020111;MICRONT:03000000;MICRONT:03020000;MICRONT:03020100;MICRONT:03020110;MICRONT:03030111;MICRONT:03030100;MICRONT:03030110;MICRONT:09020104;MICRONT:09020301;MICRONT:09020401
PRJNA470402	Lan_2023_saliva	SAMN09093431	SAMN09093431	MICRONT:03020111;MICRONT:03000000;MICRONT:03020000;MICRONT:03020100;MICRONT:03020110;MICRONT:03030111;MICRONT:03030100;MICRONT:03030110;MICRONT:09020104;MICRONT:09020301;MICRONT:09020401
PRJNA470402	Lan_2023_saliva	SAMN09093432	SAMN09093432	MICRONT:03020111;MICRONT:03000000;MICRONT:03020000;MICRONT:03020100;MICRONT:03020110;MICRONT:03030111;MICRONT:03030100;MICRONT:03030110;MICRONT:09020104;MICRONT:09020301;MICRONT:09020401
PRJNA470402	Lan_2023_saliva	SAMN09093433	SAMN09093433	MICRONT:03020111;MICRONT:03000000;MICRONT:03020000;MICRONT:03020100;MICRONT:03020110;MICRONT:03030111;MICRONT:03030100;MICRONT:03030110;MICRONT:09020104;MICRONT:09020301;MICRONT:09020401
PRJNA470402	Lan_2023_saliva	SAMN09093434	SAMN09093434	MICRONT:03020111;MICRONT:03000000;MICRONT:03020000;MICRONT:03020100;MICRONT:03020110;MICRONT:03030111;MICRONT:03030100;MICRONT:03030110;MICRONT:09020104;MICRONT:09020301;MICRONT:09020401
PRJNA470402	Lan_2023_saliva	SAMN09093435	SAMN09093435	MICRONT:03020111;MICRONT:03000000;MICRONT:03020000;MICRONT:03020100;MICRONT:03020110;MICRONT:03030111;MICRONT:03030100;MICRONT:03030110;MICRONT:09020104;MICRONT:09020301;MICRONT:09020401
PRJNA470402	Lan_2023_saliva	SAMN09093436	SAMN09093436	MICRONT:03020111;MICRONT:03000000;MICRONT:03020000;MICRONT:03020100;MICRONT:03020110;MICRONT:03030111;MICRONT:03030100;MICRONT:03030110;MICRONT:09020104;MICRONT:09020301;MICRONT:09020401
PRJNA470402	Lan_2023_saliva	SAMN09093437	SAMN09093437	MICRONT:03020111;MICRONT:03000000;MICRONT:03020000;MICRONT:03020100;MICRONT:03020110;MICRONT:03030111;MICRONT:03030100;MICRONT:03030110;MICRONT:09020104;MICRONT:09020301;MICRONT:09020401
PRJNA470402	Lan_2023_saliva	SAMN09093438	SAMN09093438	MICRONT:03020111;MICRONT:03000000;MICRONT:03020000;MICRONT:03020100;MICRONT:03020110;MICRONT:03030111;MICRONT:03030100;MICRONT:03030110;MICRONT:09020104;MICRONT:09020301;MICRONT:09020401
PRJNA470402	Lan_2023_saliva	SAMN09093439	SAMN09093439	MICRONT:03020111;MICRONT:03000000;MICRONT:03020000;MICRONT:03020100;MICRONT:03020110;MICRONT:03030111;MICRONT:03030100;MICRONT:03030110;MICRONT:09020104;MICRONT:09020301;MICRONT:09020401
PRJNA470402	Lan_2023_saliva	SAMN09093440	SAMN09093440	MICRONT:03020111;MICRONT:03000000;MICRONT:03020000;MICRONT:03020100;MICRONT:03020110;MICRONT:03030111;MICRONT:03030100;MICRONT:03030110;MICRONT:09020104;MICRONT:09020301;MICRONT:09020401
PRJNA470402	Lan_2023_saliva	SAMN09093441	SAMN09093441	MICRONT:03020111;MICRONT:03000000;MICRONT:03020000;MICRONT:03020100;MICRONT:03020110;MICRONT:03030111;MICRONT:03030100;MICRONT:03030110;MICRONT:09020104;MICRONT:09020301;MICRONT:09020401
PRJNA470402	Lan_2023_saliva	SAMN09093442	SAMN09093442	MICRONT:03020111;MICRONT:03000000;MICRONT:03020000;MICRONT:03020100;MICRONT:03020110;MICRONT:03030111;MICRONT:03030100;MICRONT:03030110;MICRONT:09020104;MICRONT:09020301;MICRONT:09020401
PRJNA470402	Lan_2023_saliva	SAMN09093443	SAMN09093443	MICRONT:03020111;MICRONT:03000000;MICRONT:03020000;MICRONT:03020100;MICRONT:03020110;MICRONT:03030111;MICRONT:03030100;MICRONT:03030110;MICRONT:09020104;MICRONT:09020301;MICRONT:09020401
PRJNA470402	Lan_2023_saliva	SAMN09093444	SAMN09093444	MICRONT:03020111;MICRONT:03000000;MICRONT:03020000;MICRONT:03020100;MICRONT:03020110;MICRONT:03030111;MICRONT:03030100;MICRONT:03030110;MICRONT:09020104;MICRONT:09020301;MICRONT:09020401
PRJNA470402	Lan_2023_saliva	SAMN09093445	SAMN09093445	MICRONT:03020111;MICRONT:03000000;MICRONT:03020000;MICRONT:03020100;MICRONT:03020110;MICRONT:03030111;MICRONT:03030100;MICRONT:03030110;MICRONT:09020104;MICRONT:09020301;MICRONT:09020401
PRJNA470402	Lan_2023_saliva	SAMN09093446	SAMN09093446	MICRONT:03020111;MICRONT:03000000;MICRONT:03020000;MICRONT:03020100;MICRONT:03020110;MICRONT:03030111;MICRONT:03030100;MICRONT:03030110;MICRONT:09020104;MICRONT:09020301;MICRONT:09020401
PRJNA470402	Lan_2023_saliva	SAMN09093447	SAMN09093447	MICRONT:03020111;MICRONT:03000000;MICRONT:03020000;MICRONT:03020100;MICRONT:03020110;MICRONT:03030111;MICRONT:03030100;MICRONT:03030110;MICRONT:09020104;MICRONT:09020301;MICRONT:09020401
PRJNA470402	Lan_2023_saliva	SAMN09093448	SAMN09093448	MICRONT:03020111;MICRONT:03000000;MICRONT:03020000;MICRONT:03020100;MICRONT:03020110;MICRONT:03030111;MICRONT:03030100;MICRONT:03030110;MICRONT:09020104;MICRONT:09020301;MICRONT:09020401
PRJNA470402	Lan_2023_saliva	SAMN09093449	SAMN09093449	MICRONT:03020111;MICRONT:03000000;MICRONT:03020000;MICRONT:03020100;MICRONT:03020110;MICRONT:03030111;MICRONT:03030100;MICRONT:03030110;MICRONT:09020104;MICRONT:09020301;MICRONT:09020401
PRJNA470402	Lan_2023_saliva	SAMN09093450	SAMN09093450	MICRONT:03020111;MICRONT:03000000;MICRONT:03020000;MICRONT:03020100;MICRONT:03020110;MICRONT:03030111;MICRONT:03030100;MICRONT:03030110;MICRONT:09020104;MICRONT:09020301;MICRONT:09020401
PRJNA470402	Lan_2023_saliva	SAMN09093451	SAMN09093451	MICRONT:03020111;MICRONT:03000000;MICRONT:03020000;MICRONT:03020100;MICRONT:03020110;MICRONT:03030111;MICRONT:03030100;MICRONT:03030110;MICRONT:09020104;MICRONT:09020301;MICRONT:09020401
PRJNA470402	Lan_2023_saliva	SAMN09093452	SAMN09093452	MICRONT:03020111;MICRONT:03000000;MICRONT:03020000;MICRONT:03020100;MICRONT:03020110;MICRONT:03030111;MICRONT:03030100;MICRONT:03030110;MICRONT:09020104;MICRONT:09020301;MICRONT:09020401
PRJNA470402	Lan_2023_saliva	SAMN09093453	SAMN09093453	MICRONT:03020111;MICRONT:03000000;MICRONT:03020000;MICRONT:03020100;MICRONT:03020110;MICRONT:03030111;MICRONT:03030100;MICRONT:03030110;MICRONT:09020104;MICRONT:09020301;MICRONT:09020401
PRJNA470402	Lan_2023_saliva	SAMN09093454	SAMN09093454	MICRONT:03020111;MICRONT:03000000;MICRONT:03020000;MICRONT:03020100;MICRONT:03020110;MICRONT:03030111;MICRONT:03030100;MICRONT:03030110;MICRONT:09020104;MICRONT:09020301;MICRONT:09020401
PRJNA470402	Lan_2023_saliva	SAMN09093455	SAMN09093455	MICRONT:03020111;MICRONT:03000000;MICRONT:03020000;MICRONT:03020100;MICRONT:03020110;MICRONT:03030111;MICRONT:03030100;MICRONT:03030110;MICRONT:09020104;MICRONT:09020301;MICRONT:09020401
PRJNA470402	Lan_2023_saliva	SAMN09093456	SAMN09093456	MICRONT:03020111;MICRONT:03000000;MICRONT:03020000;MICRONT:03020100;MICRONT:03020110;MICRONT:03030111;MICRONT:03030100;MICRONT:03030110;MICRONT:09020104;MICRONT:09020301;MICRONT:09020401
PRJNA470402	Lan_2023_saliva	SAMN09093457	SAMN09093457	MICRONT:03020111;MICRONT:03000000;MICRONT:03020000;MICRONT:03020100;MICRONT:03020110;MICRONT:03030111;MICRONT:03030100;MICRONT:03030110;MICRONT:09020104;MICRONT:09020301;MICRONT:09020401
PRJNA470403	JGI_gymnosperm	SAMN09199607	SAMN09199607	MICRONT:01000000;MICRONT:01020400;MICRONT:03000000;MICRONT:03010000;MICRONT:03010200;MICRONT:04010000;MICRONT:04000000
PRJNA470404	JGI_gymnosperm	SAMN09199898	SAMN09199898	MICRONT:01000000;MICRONT:01020400;MICRONT:03000000;MICRONT:03010000;MICRONT:03010200;MICRONT:04010000;MICRONT:04000000
PRJNA470405	JGI_gymnosperm	SAMN09199597	SAMN09199597	MICRONT:01000000;MICRONT:01020400;MICRONT:03000000;MICRONT:03010000;MICRONT:03010200;MICRONT:04010000;MICRONT:04000000
PRJNA470406	JGI_gymnosperm	SAMN09199606	SAMN09199606	MICRONT:01000000;MICRONT:01020400;MICRONT:03000000;MICRONT:03010000;MICRONT:03010200;MICRONT:04010000;MICRONT:04000000
PRJNA470407	JGI_gymnosperm	SAMN09199899	SAMN09199899	MICRONT:01000000;MICRONT:01020400;MICRONT:03000000;MICRONT:03010000;MICRONT:03010200;MICRONT:04010000;MICRONT:04000000
PRJNA470408	JGI_gymnosperm	SAMN09199596	SAMN09199596	MICRONT:01000000;MICRONT:01020400;MICRONT:03000000;MICRONT:03010000;MICRONT:03010200;MICRONT:04010000;MICRONT:04000000
PRJNA470409	JGI_gymnosperm	SAMN09199595	SAMN09199595	MICRONT:01000000;MICRONT:01020400;MICRONT:03000000;MICRONT:03010000;MICRONT:03010200;MICRONT:04010000;MICRONT:04000000
PRJNA470410	JGI_gymnosperm	SAMN09199900	SAMN09199900	MICRONT:01000000;MICRONT:01020400;MICRONT:03000000;MICRONT:03010000;MICRONT:03010200;MICRONT:04010000;MICRONT:04000000
PRJNA470411	JGI_gymnosperm	SAMN09199901	SAMN09199901	MICRONT:01000000;MICRONT:01020400;MICRONT:03000000;MICRONT:03010000;MICRONT:03010200;MICRONT:04010000;MICRONT:04000000
PRJNA470412	JGI_gymnosperm	SAMN09199902	SAMN09199902	MICRONT:01000000;MICRONT:01020400;MICRONT:03000000;MICRONT:03010000;MICRONT:03010200;MICRONT:04010000;MICRONT:04000000
PRJNA470413	JGI_gymnosperm	SAMN09199605	SAMN09199605	MICRONT:01000000;MICRONT:01020400;MICRONT:03000000;MICRONT:03010000;MICRONT:03010200;MICRONT:04010000;MICRONT:04000000
PRJNA470414	JGI_gymnosperm	SAMN09199604	SAMN09199604	MICRONT:01000000;MICRONT:01020400;MICRONT:03000000;MICRONT:03010000;MICRONT:03010200;MICRONT:04010000;MICRONT:04000000
PRJNA470415	JGI_gymnosperm	SAMN09199903	SAMN09199903	MICRONT:01000000;MICRONT:01020400;MICRONT:03000000;MICRONT:03010000;MICRONT:03010200;MICRONT:04010000;MICRONT:04000000
PRJNA470416	JGI_gymnosperm	SAMN09199584	SAMN09199584	MICRONT:01000000;MICRONT:01020400;MICRONT:03000000;MICRONT:03010000;MICRONT:03010200;MICRONT:04010000;MICRONT:04000000
PRJNA470417	JGI_gymnosperm	SAMN09199904	SAMN09199904	MICRONT:01000000;MICRONT:01020400;MICRONT:03000000;MICRONT:03010000;MICRONT:03010200;MICRONT:04010000;MICRONT:04000000
PRJNA470418	JGI_gymnosperm	SAMN09199905	SAMN09199905	MICRONT:01000000;MICRONT:01020400;MICRONT:03000000;MICRONT:03010000;MICRONT:03010200;MICRONT:04010000;MICRONT:04000000
PRJNA470419	JGI_gymnosperm	SAMN09199603	SAMN09199603	MICRONT:01000000;MICRONT:01020400;MICRONT:03000000;MICRONT:03010000;MICRONT:03010200;MICRONT:04010000;MICRONT:04000000
PRJNA470420	JGI_gymnosperm	SAMN09199583	SAMN09199583	MICRONT:01000000;MICRONT:01020400;MICRONT:03000000;MICRONT:03010000;MICRONT:03010200;MICRONT:04010000;MICRONT:04000000
PRJNA470434	JGI_gymnosperm	SAMN09095923	SAMN09095923	MICRONT:01000000;MICRONT:01020400;MICRONT:03000000;MICRONT:03010000;MICRONT:03010200;MICRONT:04010000;MICRONT:04000000
PRJNA471375	Wang_2019_sludge	SAMN09209275	SAMN09209275	MICRONT:09010403;MICRONT:04030200;MICRONT:04000000;MICRONT:04030000;MICRONT:09010203;MICRONT:09010302
PRJNA471375	Wang_2019_sludge	SAMN09209276	SAMN09209276	MICRONT:09010403;MICRONT:04030200;MICRONT:04000000;MICRONT:04030000;MICRONT:09010203;MICRONT:09010302
PRJNA471375	Wang_2019_sludge	SAMN09209277	SAMN09209277	MICRONT:09010403;MICRONT:04030200;MICRONT:04000000;MICRONT:04030000;MICRONT:09010203;MICRONT:09010302
PRJNA471375	Wang_2019_sludge	SAMN11930429	SAMN11930429	MICRONT:09010403;MICRONT:04030200;MICRONT:04000000;MICRONT:04030000;MICRONT:09010203;MICRONT:09010302
PRJNA471375	Wang_2019_sludge	SAMN11930430	SAMN11930430	MICRONT:09010403;MICRONT:04030200;MICRONT:04000000;MICRONT:04030000;MICRONT:09010203;MICRONT:09010302
PRJNA471402	Ghanbari_2019_pig	SAMN09209536	SAMN09209536	MICRONT:03000000;MICRONT:03020000;MICRONT:03020100;MICRONT:03030100;MICRONT:03030140;MICRONT:09020101;MICRONT:03030141;MICRONT:03020101;MICRONT:09040300;MICRONT:04040000
PRJNA471402	Ghanbari_2019_pig	SAMN09209537	SAMN09209537	MICRONT:03000000;MICRONT:03020000;MICRONT:03020100;MICRONT:03030100;MICRONT:03030140;MICRONT:09020101;MICRONT:03030141;MICRONT:03020101;MICRONT:09040300;MICRONT:04040000
PRJNA471402	Ghanbari_2019_pig	SAMN09209538	SAMN09209538	MICRONT:03000000;MICRONT:03020000;MICRONT:03020100;MICRONT:03030100;MICRONT:03030140;MICRONT:09020101;MICRONT:03030141;MICRONT:03020101;MICRONT:09040300;MICRONT:04040000
PRJNA471402	Ghanbari_2019_pig	SAMN09209539	SAMN09209539	MICRONT:03000000;MICRONT:03020000;MICRONT:03020100;MICRONT:03030100;MICRONT:03030140;MICRONT:09020101;MICRONT:03030141;MICRONT:03020101;MICRONT:09040300;MICRONT:04040000
PRJNA471402	Ghanbari_2019_pig	SAMN09209540	SAMN09209540	MICRONT:03000000;MICRONT:03020000;MICRONT:03020100;MICRONT:03030100;MICRONT:03030140;MICRONT:09020101;MICRONT:03030141;MICRONT:03020101;MICRONT:09040300;MICRONT:04040000
PRJNA471402	Ghanbari_2019_pig	SAMN09209541	SAMN09209541	MICRONT:03000000;MICRONT:03020000;MICRONT:03020100;MICRONT:03030100;MICRONT:03030140;MICRONT:09020101;MICRONT:03030141;MICRONT:03020101;MICRONT:09040300;MICRONT:04040000
PRJNA471402	Ghanbari_2019_pig	SAMN09209542	SAMN09209542	MICRONT:03000000;MICRONT:03020000;MICRONT:03020100;MICRONT:03030100;MICRONT:03030140;MICRONT:09020101;MICRONT:03030141;MICRONT:03020101;MICRONT:09040300;MICRONT:04040000
PRJNA471402	Ghanbari_2019_pig	SAMN09209543	SAMN09209543	MICRONT:03000000;MICRONT:03020000;MICRONT:03020100;MICRONT:03030100;MICRONT:03030140;MICRONT:09020101;MICRONT:03030141;MICRONT:03020101;MICRONT:09040300;MICRONT:04040000
PRJNA471402	Ghanbari_2019_pig	SAMN09209544	SAMN09209544	MICRONT:03000000;MICRONT:03020000;MICRONT:03020100;MICRONT:03030100;MICRONT:03030140;MICRONT:09020101;MICRONT:03030141;MICRONT:03020101;MICRONT:09040300;MICRONT:04040000
PRJNA471402	Ghanbari_2019_pig	SAMN09209545	SAMN09209545	MICRONT:03000000;MICRONT:03020000;MICRONT:03020100;MICRONT:03030100;MICRONT:03030140;MICRONT:09020101;MICRONT:03030141;MICRONT:03020101;MICRONT:09040300;MICRONT:04040000
PRJNA471402	Ghanbari_2019_pig	SAMN09209546	SAMN09209546	MICRONT:03000000;MICRONT:03020000;MICRONT:03020100;MICRONT:03030100;MICRONT:03030140;MICRONT:09020101;MICRONT:03030141;MICRONT:03020101;MICRONT:09040300;MICRONT:04040000
PRJNA471402	Ghanbari_2019_pig	SAMN09209547	SAMN09209547	MICRONT:03000000;MICRONT:03020000;MICRONT:03020100;MICRONT:03030100;MICRONT:03030140;MICRONT:09020101;MICRONT:03030141;MICRONT:03020101;MICRONT:09040300;MICRONT:04040000
PRJNA471402	Ghanbari_2019_pig	SAMN09209548	SAMN09209548	MICRONT:03000000;MICRONT:03020000;MICRONT:03020100;MICRONT:03030100;MICRONT:03030140;MICRONT:09020101;MICRONT:03030141;MICRONT:03020101;MICRONT:09040300;MICRONT:04040000
PRJNA471402	Ghanbari_2019_pig	SAMN09209549	SAMN09209549	MICRONT:03000000;MICRONT:03020000;MICRONT:03020100;MICRONT:03030100;MICRONT:03030140;MICRONT:09020101;MICRONT:03030141;MICRONT:03020101;MICRONT:09040300;MICRONT:04040000
PRJNA471402	Ghanbari_2019_pig	SAMN09209550	SAMN09209550	MICRONT:03000000;MICRONT:03020000;MICRONT:03020100;MICRONT:03030100;MICRONT:03030140;MICRONT:09020101;MICRONT:03030141;MICRONT:03020101;MICRONT:09040300;MICRONT:04040000
PRJNA471402	Ghanbari_2019_pig	SAMN09209551	SAMN09209551	MICRONT:03000000;MICRONT:03020000;MICRONT:03020100;MICRONT:03030100;MICRONT:03030140;MICRONT:09020101;MICRONT:03030141;MICRONT:03020101;MICRONT:09040300;MICRONT:04040000
PRJNA471402	Ghanbari_2019_pig	SAMN09209552	SAMN09209552	MICRONT:03000000;MICRONT:03020000;MICRONT:03020100;MICRONT:03030100;MICRONT:03030140;MICRONT:09020101;MICRONT:03030141;MICRONT:03020101;MICRONT:09040300;MICRONT:04040000
PRJNA471402	Ghanbari_2019_pig	SAMN09209553	SAMN09209553	MICRONT:03000000;MICRONT:03020000;MICRONT:03020100;MICRONT:03030100;MICRONT:03030140;MICRONT:09020101;MICRONT:03030141;MICRONT:03020101;MICRONT:09040300;MICRONT:04040000
PRJNA471402	Ghanbari_2019_pig	SAMN09209554	SAMN09209554	MICRONT:03000000;MICRONT:03020000;MICRONT:03020100;MICRONT:03030100;MICRONT:03030140;MICRONT:09020101;MICRONT:03030141;MICRONT:03020101;MICRONT:09040300;MICRONT:04040000
PRJNA471402	Ghanbari_2019_pig	SAMN09209555	SAMN09209555	MICRONT:03000000;MICRONT:03020000;MICRONT:03020100;MICRONT:03030100;MICRONT:03030140;MICRONT:09020101;MICRONT:03030141;MICRONT:03020101;MICRONT:09040300;MICRONT:04040000
PRJNA471402	Ghanbari_2019_pig	SAMN09209556	SAMN09209556	MICRONT:03000000;MICRONT:03020000;MICRONT:03020100;MICRONT:03030100;MICRONT:03030140;MICRONT:09020101;MICRONT:03030141;MICRONT:03020101;MICRONT:09040300;MICRONT:04040000
PRJNA471402	Ghanbari_2019_pig	SAMN09209557	SAMN09209557	MICRONT:03000000;MICRONT:03020000;MICRONT:03020100;MICRONT:03030100;MICRONT:03030140;MICRONT:09020101;MICRONT:03030141;MICRONT:03020101;MICRONT:09040300;MICRONT:04040000
PRJNA471402	Ghanbari_2019_pig	SAMN09209558	SAMN09209558	MICRONT:03000000;MICRONT:03020000;MICRONT:03020100;MICRONT:03030100;MICRONT:03030140;MICRONT:09020101;MICRONT:03030141;MICRONT:03020101;MICRONT:09040300;MICRONT:04040000
PRJNA471402	Ghanbari_2019_pig	SAMN09209559	SAMN09209559	MICRONT:03000000;MICRONT:03020000;MICRONT:03020100;MICRONT:03030100;MICRONT:03030140;MICRONT:09020101;MICRONT:03030141;MICRONT:03020101;MICRONT:09040300;MICRONT:04040000
PRJNA471402	Ghanbari_2019_pig	SAMN09209560	SAMN09209560	MICRONT:03000000;MICRONT:03020000;MICRONT:03020100;MICRONT:03030100;MICRONT:03030140;MICRONT:09020101;MICRONT:03030141;MICRONT:03020101;MICRONT:09040300;MICRONT:04040000
PRJNA471402	Ghanbari_2019_pig	SAMN09209561	SAMN09209561	MICRONT:03000000;MICRONT:03020000;MICRONT:03020100;MICRONT:03030100;MICRONT:03030140;MICRONT:09020101;MICRONT:03030141;MICRONT:03020101;MICRONT:09040300;MICRONT:04040000
PRJNA471402	Ghanbari_2019_pig	SAMN09209563	SAMN09209563	MICRONT:03000000;MICRONT:03020000;MICRONT:03020100;MICRONT:03030100;MICRONT:03030140;MICRONT:09020101;MICRONT:03030141;MICRONT:03020101;MICRONT:09040300;MICRONT:04040000
PRJNA471402	Ghanbari_2019_pig	SAMN09209564	SAMN09209564	MICRONT:03000000;MICRONT:03020000;MICRONT:03020100;MICRONT:03030100;MICRONT:03030140;MICRONT:09020101;MICRONT:03030141;MICRONT:03020101;MICRONT:09040300;MICRONT:04040000
PRJNA471402	Ghanbari_2019_pig	SAMN09209565	SAMN09209565	MICRONT:03000000;MICRONT:03020000;MICRONT:03020100;MICRONT:03030100;MICRONT:03030140;MICRONT:09020101;MICRONT:03030141;MICRONT:03020101;MICRONT:09040300;MICRONT:04040000
PRJNA471402	Ghanbari_2019_pig	SAMN09209566	SAMN09209566	MICRONT:03000000;MICRONT:03020000;MICRONT:03020100;MICRONT:03030100;MICRONT:03030140;MICRONT:09020101;MICRONT:03030141;MICRONT:03020101;MICRONT:09040300;MICRONT:04040000
PRJNA471402	Ghanbari_2019_pig	SAMN09209567	SAMN09209567	MICRONT:03000000;MICRONT:03020000;MICRONT:03020100;MICRONT:03030100;MICRONT:03030140;MICRONT:09020101;MICRONT:03030141;MICRONT:03020101;MICRONT:09040300;MICRONT:04040000
PRJNA471402	Ghanbari_2019_pig	SAMN09209568	SAMN09209568	MICRONT:03000000;MICRONT:03020000;MICRONT:03020100;MICRONT:03030100;MICRONT:03030140;MICRONT:09020101;MICRONT:03030141;MICRONT:03020101;MICRONT:09040300;MICRONT:04040000
PRJNA471402	Ghanbari_2019_pig	SAMN09209569	SAMN09209569	MICRONT:03000000;MICRONT:03020000;MICRONT:03020100;MICRONT:03030100;MICRONT:03030140;MICRONT:09020101;MICRONT:03030141;MICRONT:03020101;MICRONT:09040300;MICRONT:04040000
PRJNA471402	Ghanbari_2019_pig	SAMN09209570	SAMN09209570	MICRONT:03000000;MICRONT:03020000;MICRONT:03020100;MICRONT:03030100;MICRONT:03030140;MICRONT:09020101;MICRONT:03030141;MICRONT:03020101;MICRONT:09040300;MICRONT:04040000
PRJNA471402	Ghanbari_2019_pig	SAMN09209571	SAMN09209571	MICRONT:03000000;MICRONT:03020000;MICRONT:03020100;MICRONT:03030100;MICRONT:03030140;MICRONT:09020101;MICRONT:03030141;MICRONT:03020101;MICRONT:09040300;MICRONT:04040000
PRJNA471402	Ghanbari_2019_pig	SAMN09209572	SAMN09209572	MICRONT:03000000;MICRONT:03020000;MICRONT:03020100;MICRONT:03030100;MICRONT:03030140;MICRONT:09020101;MICRONT:03030141;MICRONT:03020101;MICRONT:09040300;MICRONT:04040000
PRJNA471402	Ghanbari_2019_pig	SAMN09209573	SAMN09209573	MICRONT:03000000;MICRONT:03020000;MICRONT:03020100;MICRONT:03030100;MICRONT:03030140;MICRONT:09020101;MICRONT:03030141;MICRONT:03020101;MICRONT:09040300;MICRONT:04040000
PRJNA471402	Ghanbari_2019_pig	SAMN09209574	SAMN09209574	MICRONT:03000000;MICRONT:03020000;MICRONT:03020100;MICRONT:03030100;MICRONT:03030140;MICRONT:09020101;MICRONT:03030141;MICRONT:03020101;MICRONT:09040300;MICRONT:04040000
PRJNA471402	Ghanbari_2019_pig	SAMN09209575	SAMN09209575	MICRONT:03000000;MICRONT:03020000;MICRONT:03020100;MICRONT:03030100;MICRONT:03030140;MICRONT:09020101;MICRONT:03030141;MICRONT:03020101;MICRONT:09040300;MICRONT:04040000
PRJNA471730	Devoto_2019_Bangladeshi	SAMN10133253	SAMN10133253	MICRONT:03000000;MICRONT:03020000;MICRONT:03020100;MICRONT:03020111;MICRONT:03020110;MICRONT:03030100;MICRONT:03030140;MICRONT:09020104;MICRONT:09020302;MICRONT:03030141
PRJNA471730	Devoto_2019_Bangladeshi	SAMN10133254	SAMN10133254	MICRONT:03000000;MICRONT:03020000;MICRONT:03020100;MICRONT:03020111;MICRONT:03020110;MICRONT:03030100;MICRONT:03030140;MICRONT:09020104;MICRONT:09020302;MICRONT:03030141
PRJNA471730	Devoto_2019_Bangladeshi	SAMN10133255	SAMN10133255	MICRONT:03000000;MICRONT:03020000;MICRONT:03020100;MICRONT:03020111;MICRONT:03020110;MICRONT:03030100;MICRONT:03030140;MICRONT:09020104;MICRONT:09020302;MICRONT:03030141
PRJNA471730	Devoto_2019_Bangladeshi	SAMN10133256	SAMN10133256	MICRONT:03000000;MICRONT:03020000;MICRONT:03020100;MICRONT:03020111;MICRONT:03020110;MICRONT:03030100;MICRONT:03030140;MICRONT:09020104;MICRONT:09020302;MICRONT:03030141
PRJNA471730	Devoto_2019_Bangladeshi	SAMN10133257	SAMN10133257	MICRONT:03000000;MICRONT:03020000;MICRONT:03020100;MICRONT:03020111;MICRONT:03020110;MICRONT:03030100;MICRONT:03030140;MICRONT:09020104;MICRONT:09020302;MICRONT:03030141
PRJNA471730	Devoto_2019_Bangladeshi	SAMN10133258	SAMN10133258	MICRONT:03000000;MICRONT:03020000;MICRONT:03020100;MICRONT:03020111;MICRONT:03020110;MICRONT:03030100;MICRONT:03030140;MICRONT:09020104;MICRONT:09020302;MICRONT:03030141
PRJNA471730	Devoto_2019_Bangladeshi	SAMN10133259	SAMN10133259	MICRONT:03000000;MICRONT:03020000;MICRONT:03020100;MICRONT:03020111;MICRONT:03020110;MICRONT:03030100;MICRONT:03030140;MICRONT:09020104;MICRONT:09020302;MICRONT:03030141
PRJNA471730	Devoto_2019_Bangladeshi	SAMN10133260	SAMN10133260	MICRONT:03000000;MICRONT:03020000;MICRONT:03020100;MICRONT:03020111;MICRONT:03020110;MICRONT:03030100;MICRONT:03030140;MICRONT:09020104;MICRONT:09020302;MICRONT:03030141
PRJNA472785	Scheiman_2019_athlete	SAMN09243345	SAMN09243345	MICRONT:03020111;MICRONT:03000000;MICRONT:03020000;MICRONT:03020100;MICRONT:03020110;MICRONT:03030141;MICRONT:03030100;MICRONT:03030140;MICRONT:09020104
PRJNA472785	Scheiman_2019_athlete	SAMN09243346	SAMN09243346	MICRONT:03020111;MICRONT:03000000;MICRONT:03020000;MICRONT:03020100;MICRONT:03020110;MICRONT:03030141;MICRONT:03030100;MICRONT:03030140;MICRONT:09020104
PRJNA472785	Scheiman_2019_athlete	SAMN09243347	SAMN09243347	MICRONT:03020111;MICRONT:03000000;MICRONT:03020000;MICRONT:03020100;MICRONT:03020110;MICRONT:03030141;MICRONT:03030100;MICRONT:03030140;MICRONT:09020104
PRJNA472785	Scheiman_2019_athlete	SAMN09243348	SAMN09243348	MICRONT:03020111;MICRONT:03000000;MICRONT:03020000;MICRONT:03020100;MICRONT:03020110;MICRONT:03030141;MICRONT:03030100;MICRONT:03030140;MICRONT:09020104
PRJNA472785	Scheiman_2019_athlete	SAMN09243349	SAMN09243349	MICRONT:03020111;MICRONT:03000000;MICRONT:03020000;MICRONT:03020100;MICRONT:03020110;MICRONT:03030141;MICRONT:03030100;MICRONT:03030140;MICRONT:09020104
PRJNA472785	Scheiman_2019_athlete	SAMN09243350	SAMN09243350	MICRONT:03020111;MICRONT:03000000;MICRONT:03020000;MICRONT:03020100;MICRONT:03020110;MICRONT:03030141;MICRONT:03030100;MICRONT:03030140;MICRONT:09020104
PRJNA472785	Scheiman_2019_athlete	SAMN09243351	SAMN09243351	MICRONT:03020111;MICRONT:03000000;MICRONT:03020000;MICRONT:03020100;MICRONT:03020110;MICRONT:03030141;MICRONT:03030100;MICRONT:03030140;MICRONT:09020104
PRJNA472785	Scheiman_2019_athlete	SAMN09243352	SAMN09243352	MICRONT:03020111;MICRONT:03000000;MICRONT:03020000;MICRONT:03020100;MICRONT:03020110;MICRONT:03030141;MICRONT:03030100;MICRONT:03030140;MICRONT:09020104
PRJNA472785	Scheiman_2019_athlete	SAMN09243353	SAMN09243353	MICRONT:03020111;MICRONT:03000000;MICRONT:03020000;MICRONT:03020100;MICRONT:03020110;MICRONT:03030141;MICRONT:03030100;MICRONT:03030140;MICRONT:09020104
PRJNA472785	Scheiman_2019_athlete	SAMN09243354	SAMN09243354	MICRONT:03020111;MICRONT:03000000;MICRONT:03020000;MICRONT:03020100;MICRONT:03020110;MICRONT:03030141;MICRONT:03030100;MICRONT:03030140;MICRONT:09020104
PRJNA472785	Scheiman_2019_athlete	SAMN09243355	SAMN09243355	MICRONT:03020111;MICRONT:03000000;MICRONT:03020000;MICRONT:03020100;MICRONT:03020110;MICRONT:03030141;MICRONT:03030100;MICRONT:03030140;MICRONT:09020104
PRJNA472785	Scheiman_2019_athlete	SAMN09243356	SAMN09243356	MICRONT:03020111;MICRONT:03000000;MICRONT:03020000;MICRONT:03020100;MICRONT:03020110;MICRONT:03030141;MICRONT:03030100;MICRONT:03030140;MICRONT:09020104
PRJNA472785	Scheiman_2019_athlete	SAMN09243357	SAMN09243357	MICRONT:03020111;MICRONT:03000000;MICRONT:03020000;MICRONT:03020100;MICRONT:03020110;MICRONT:03030141;MICRONT:03030100;MICRONT:03030140;MICRONT:09020104
PRJNA472785	Scheiman_2019_athlete	SAMN09243358	SAMN09243358	MICRONT:03020111;MICRONT:03000000;MICRONT:03020000;MICRONT:03020100;MICRONT:03020110;MICRONT:03030141;MICRONT:03030100;MICRONT:03030140;MICRONT:09020104
PRJNA472785	Scheiman_2019_athlete	SAMN09243359	SAMN09243359	MICRONT:03020111;MICRONT:03000000;MICRONT:03020000;MICRONT:03020100;MICRONT:03020110;MICRONT:03030141;MICRONT:03030100;MICRONT:03030140;MICRONT:09020104
PRJNA472785	Scheiman_2019_athlete	SAMN09243360	SAMN09243360	MICRONT:03020111;MICRONT:03000000;MICRONT:03020000;MICRONT:03020100;MICRONT:03020110;MICRONT:03030141;MICRONT:03030100;MICRONT:03030140;MICRONT:09020104
PRJNA472785	Scheiman_2019_athlete	SAMN09243361	SAMN09243361	MICRONT:03020111;MICRONT:03000000;MICRONT:03020000;MICRONT:03020100;MICRONT:03020110;MICRONT:03030141;MICRONT:03030100;MICRONT:03030140;MICRONT:09020104
PRJNA472785	Scheiman_2019_athlete	SAMN09243362	SAMN09243362	MICRONT:03020111;MICRONT:03000000;MICRONT:03020000;MICRONT:03020100;MICRONT:03020110;MICRONT:03030141;MICRONT:03030100;MICRONT:03030140;MICRONT:09020104
PRJNA472785	Scheiman_2019_athlete	SAMN09243363	SAMN09243363	MICRONT:03020111;MICRONT:03000000;MICRONT:03020000;MICRONT:03020100;MICRONT:03020110;MICRONT:03030141;MICRONT:03030100;MICRONT:03030140;MICRONT:09020104
PRJNA472785	Scheiman_2019_athlete	SAMN09243364	SAMN09243364	MICRONT:03020111;MICRONT:03000000;MICRONT:03020000;MICRONT:03020100;MICRONT:03020110;MICRONT:03030141;MICRONT:03030100;MICRONT:03030140;MICRONT:09020104
PRJNA472785	Scheiman_2019_athlete	SAMN09243365	SAMN09243365	MICRONT:03020111;MICRONT:03000000;MICRONT:03020000;MICRONT:03020100;MICRONT:03020110;MICRONT:03030141;MICRONT:03030100;MICRONT:03030140;MICRONT:09020104
PRJNA472785	Scheiman_2019_athlete	SAMN09243366	SAMN09243366	MICRONT:03020111;MICRONT:03000000;MICRONT:03020000;MICRONT:03020100;MICRONT:03020110;MICRONT:03030141;MICRONT:03030100;MICRONT:03030140;MICRONT:09020104
PRJNA472785	Scheiman_2019_athlete	SAMN09243367	SAMN09243367	MICRONT:03020111;MICRONT:03000000;MICRONT:03020000;MICRONT:03020100;MICRONT:03020110;MICRONT:03030141;MICRONT:03030100;MICRONT:03030140;MICRONT:09020104
PRJNA472785	Scheiman_2019_athlete	SAMN09243368	SAMN09243368	MICRONT:03020111;MICRONT:03000000;MICRONT:03020000;MICRONT:03020100;MICRONT:03020110;MICRONT:03030141;MICRONT:03030100;MICRONT:03030140;MICRONT:09020104
PRJNA472785	Scheiman_2019_athlete	SAMN09243369	SAMN09243369	MICRONT:03020111;MICRONT:03000000;MICRONT:03020000;MICRONT:03020100;MICRONT:03020110;MICRONT:03030141;MICRONT:03030100;MICRONT:03030140;MICRONT:09020104
PRJNA472785	Scheiman_2019_athlete	SAMN09243370	SAMN09243370	MICRONT:03020111;MICRONT:03000000;MICRONT:03020000;MICRONT:03020100;MICRONT:03020110;MICRONT:03030141;MICRONT:03030100;MICRONT:03030140;MICRONT:09020104
PRJNA472785	Scheiman_2019_athlete	SAMN09243371	SAMN09243371	MICRONT:03020111;MICRONT:03000000;MICRONT:03020000;MICRONT:03020100;MICRONT:03020110;MICRONT:03030141;MICRONT:03030100;MICRONT:03030140;MICRONT:09020104
PRJNA472785	Scheiman_2019_athlete	SAMN09243372	SAMN09243372	MICRONT:03020111;MICRONT:03000000;MICRONT:03020000;MICRONT:03020100;MICRONT:03020110;MICRONT:03030141;MICRONT:03030100;MICRONT:03030140;MICRONT:09020104
PRJNA472785	Scheiman_2019_athlete	SAMN09243373	SAMN09243373	MICRONT:03020111;MICRONT:03000000;MICRONT:03020000;MICRONT:03020100;MICRONT:03020110;MICRONT:03030141;MICRONT:03030100;MICRONT:03030140;MICRONT:09020104
PRJNA472785	Scheiman_2019_athlete	SAMN09243374	SAMN09243374	MICRONT:03020111;MICRONT:03000000;MICRONT:03020000;MICRONT:03020100;MICRONT:03020110;MICRONT:03030141;MICRONT:03030100;MICRONT:03030140;MICRONT:09020104
PRJNA472785	Scheiman_2019_athlete	SAMN09243375	SAMN09243375	MICRONT:03020111;MICRONT:03000000;MICRONT:03020000;MICRONT:03020100;MICRONT:03020110;MICRONT:03030141;MICRONT:03030100;MICRONT:03030140;MICRONT:09020104
PRJNA472785	Scheiman_2019_athlete	SAMN09243376	SAMN09243376	MICRONT:03020111;MICRONT:03000000;MICRONT:03020000;MICRONT:03020100;MICRONT:03020110;MICRONT:03030141;MICRONT:03030100;MICRONT:03030140;MICRONT:09020104
PRJNA472785	Scheiman_2019_athlete	SAMN09243377	SAMN09243377	MICRONT:03020111;MICRONT:03000000;MICRONT:03020000;MICRONT:03020100;MICRONT:03020110;MICRONT:03030141;MICRONT:03030100;MICRONT:03030140;MICRONT:09020104
PRJNA472785	Scheiman_2019_athlete	SAMN09243378	SAMN09243378	MICRONT:03020111;MICRONT:03000000;MICRONT:03020000;MICRONT:03020100;MICRONT:03020110;MICRONT:03030141;MICRONT:03030100;MICRONT:03030140;MICRONT:09020104
PRJNA472785	Scheiman_2019_athlete	SAMN09243379	SAMN09243379	MICRONT:03020111;MICRONT:03000000;MICRONT:03020000;MICRONT:03020100;MICRONT:03020110;MICRONT:03030141;MICRONT:03030100;MICRONT:03030140;MICRONT:09020104
PRJNA472785	Scheiman_2019_athlete	SAMN09243380	SAMN09243380	MICRONT:03020111;MICRONT:03000000;MICRONT:03020000;MICRONT:03020100;MICRONT:03020110;MICRONT:03030141;MICRONT:03030100;MICRONT:03030140;MICRONT:09020104
PRJNA472785	Scheiman_2019_athlete	SAMN09243381	SAMN09243381	MICRONT:03020111;MICRONT:03000000;MICRONT:03020000;MICRONT:03020100;MICRONT:03020110;MICRONT:03030141;MICRONT:03030100;MICRONT:03030140;MICRONT:09020104
PRJNA472785	Scheiman_2019_athlete	SAMN09243382	SAMN09243382	MICRONT:03020111;MICRONT:03000000;MICRONT:03020000;MICRONT:03020100;MICRONT:03020110;MICRONT:03030141;MICRONT:03030100;MICRONT:03030140;MICRONT:09020104
PRJNA472785	Scheiman_2019_athlete	SAMN09243383	SAMN09243383	MICRONT:03020111;MICRONT:03000000;MICRONT:03020000;MICRONT:03020100;MICRONT:03020110;MICRONT:03030141;MICRONT:03030100;MICRONT:03030140;MICRONT:09020104
PRJNA472785	Scheiman_2019_athlete	SAMN09243384	SAMN09243384	MICRONT:03020111;MICRONT:03000000;MICRONT:03020000;MICRONT:03020100;MICRONT:03020110;MICRONT:03030141;MICRONT:03030100;MICRONT:03030140;MICRONT:09020104
PRJNA472785	Scheiman_2019_athlete	SAMN09243385	SAMN09243385	MICRONT:03020111;MICRONT:03000000;MICRONT:03020000;MICRONT:03020100;MICRONT:03020110;MICRONT:03030141;MICRONT:03030100;MICRONT:03030140;MICRONT:09020104
PRJNA472785	Scheiman_2019_athlete	SAMN09243386	SAMN09243386	MICRONT:03020111;MICRONT:03000000;MICRONT:03020000;MICRONT:03020100;MICRONT:03020110;MICRONT:03030141;MICRONT:03030100;MICRONT:03030140;MICRONT:09020104
PRJNA472785	Scheiman_2019_athlete	SAMN09243387	SAMN09243387	MICRONT:03020111;MICRONT:03000000;MICRONT:03020000;MICRONT:03020100;MICRONT:03020110;MICRONT:03030141;MICRONT:03030100;MICRONT:03030140;MICRONT:09020104
PRJNA472785	Scheiman_2019_athlete	SAMN09243388	SAMN09243388	MICRONT:03020111;MICRONT:03000000;MICRONT:03020000;MICRONT:03020100;MICRONT:03020110;MICRONT:03030141;MICRONT:03030100;MICRONT:03030140;MICRONT:09020104
PRJNA472785	Scheiman_2019_athlete	SAMN09243389	SAMN09243389	MICRONT:03020111;MICRONT:03000000;MICRONT:03020000;MICRONT:03020100;MICRONT:03020110;MICRONT:03030141;MICRONT:03030100;MICRONT:03030140;MICRONT:09020104
PRJNA472785	Scheiman_2019_athlete	SAMN09243390	SAMN09243390	MICRONT:03020111;MICRONT:03000000;MICRONT:03020000;MICRONT:03020100;MICRONT:03020110;MICRONT:03030141;MICRONT:03030100;MICRONT:03030140;MICRONT:09020104
PRJNA472785	Scheiman_2019_athlete	SAMN09243391	SAMN09243391	MICRONT:03020111;MICRONT:03000000;MICRONT:03020000;MICRONT:03020100;MICRONT:03020110;MICRONT:03030141;MICRONT:03030100;MICRONT:03030140;MICRONT:09020104
PRJNA472785	Scheiman_2019_athlete	SAMN09243392	SAMN09243392	MICRONT:03020111;MICRONT:03000000;MICRONT:03020000;MICRONT:03020100;MICRONT:03020110;MICRONT:03030141;MICRONT:03030100;MICRONT:03030140;MICRONT:09020104
PRJNA472785	Scheiman_2019_athlete	SAMN09243393	SAMN09243393	MICRONT:03020111;MICRONT:03000000;MICRONT:03020000;MICRONT:03020100;MICRONT:03020110;MICRONT:03030141;MICRONT:03030100;MICRONT:03030140;MICRONT:09020104
PRJNA472785	Scheiman_2019_athlete	SAMN09243394	SAMN09243394	MICRONT:03020111;MICRONT:03000000;MICRONT:03020000;MICRONT:03020100;MICRONT:03020110;MICRONT:03030141;MICRONT:03030100;MICRONT:03030140;MICRONT:09020104
PRJNA472785	Scheiman_2019_athlete	SAMN09243395	SAMN09243395	MICRONT:03020111;MICRONT:03000000;MICRONT:03020000;MICRONT:03020100;MICRONT:03020110;MICRONT:03030141;MICRONT:03030100;MICRONT:03030140;MICRONT:09020104
PRJNA472785	Scheiman_2019_athlete	SAMN09243396	SAMN09243396	MICRONT:03020111;MICRONT:03000000;MICRONT:03020000;MICRONT:03020100;MICRONT:03020110;MICRONT:03030141;MICRONT:03030100;MICRONT:03030140;MICRONT:09020104
PRJNA472785	Scheiman_2019_athlete	SAMN09243397	SAMN09243397	MICRONT:03020111;MICRONT:03000000;MICRONT:03020000;MICRONT:03020100;MICRONT:03020110;MICRONT:03030141;MICRONT:03030100;MICRONT:03030140;MICRONT:09020104
PRJNA472785	Scheiman_2019_athlete	SAMN09243398	SAMN09243398	MICRONT:03020111;MICRONT:03000000;MICRONT:03020000;MICRONT:03020100;MICRONT:03020110;MICRONT:03030141;MICRONT:03030100;MICRONT:03030140;MICRONT:09020104
PRJNA472785	Scheiman_2019_athlete	SAMN09243399	SAMN09243399	MICRONT:03020111;MICRONT:03000000;MICRONT:03020000;MICRONT:03020100;MICRONT:03020110;MICRONT:03030141;MICRONT:03030100;MICRONT:03030140;MICRONT:09020104
PRJNA472785	Scheiman_2019_athlete	SAMN09243400	SAMN09243400	MICRONT:03020111;MICRONT:03000000;MICRONT:03020000;MICRONT:03020100;MICRONT:03020110;MICRONT:03030141;MICRONT:03030100;MICRONT:03030140;MICRONT:09020104
PRJNA472785	Scheiman_2019_athlete	SAMN09243401	SAMN09243401	MICRONT:03020111;MICRONT:03000000;MICRONT:03020000;MICRONT:03020100;MICRONT:03020110;MICRONT:03030141;MICRONT:03030100;MICRONT:03030140;MICRONT:09020104
PRJNA472785	Scheiman_2019_athlete	SAMN09243402	SAMN09243402	MICRONT:03020111;MICRONT:03000000;MICRONT:03020000;MICRONT:03020100;MICRONT:03020110;MICRONT:03030141;MICRONT:03030100;MICRONT:03030140;MICRONT:09020104
PRJNA472785	Scheiman_2019_athlete	SAMN09243403	SAMN09243403	MICRONT:03020111;MICRONT:03000000;MICRONT:03020000;MICRONT:03020100;MICRONT:03020110;MICRONT:03030141;MICRONT:03030100;MICRONT:03030140;MICRONT:09020104
PRJNA472785	Scheiman_2019_athlete	SAMN09243404	SAMN09243404	MICRONT:03020111;MICRONT:03000000;MICRONT:03020000;MICRONT:03020100;MICRONT:03020110;MICRONT:03030141;MICRONT:03030100;MICRONT:03030140;MICRONT:09020104
PRJNA472785	Scheiman_2019_athlete	SAMN09243405	SAMN09243405	MICRONT:03020111;MICRONT:03000000;MICRONT:03020000;MICRONT:03020100;MICRONT:03020110;MICRONT:03030141;MICRONT:03030100;MICRONT:03030140;MICRONT:09020104
PRJNA472785	Scheiman_2019_athlete	SAMN09243406	SAMN09243406	MICRONT:03020111;MICRONT:03000000;MICRONT:03020000;MICRONT:03020100;MICRONT:03020110;MICRONT:03030141;MICRONT:03030100;MICRONT:03030140;MICRONT:09020104
PRJNA472785	Scheiman_2019_athlete	SAMN09243407	SAMN09243407	MICRONT:03020111;MICRONT:03000000;MICRONT:03020000;MICRONT:03020100;MICRONT:03020110;MICRONT:03030141;MICRONT:03030100;MICRONT:03030140;MICRONT:09020104
PRJNA472785	Scheiman_2019_athlete	SAMN09243408	SAMN09243408	MICRONT:03020111;MICRONT:03000000;MICRONT:03020000;MICRONT:03020100;MICRONT:03020110;MICRONT:03030141;MICRONT:03030100;MICRONT:03030140;MICRONT:09020104
PRJNA472785	Scheiman_2019_athlete	SAMN09243409	SAMN09243409	MICRONT:03020111;MICRONT:03000000;MICRONT:03020000;MICRONT:03020100;MICRONT:03020110;MICRONT:03030141;MICRONT:03030100;MICRONT:03030140;MICRONT:09020104
PRJNA472785	Scheiman_2019_athlete	SAMN09243410	SAMN09243410	MICRONT:03020111;MICRONT:03000000;MICRONT:03020000;MICRONT:03020100;MICRONT:03020110;MICRONT:03030141;MICRONT:03030100;MICRONT:03030140;MICRONT:09020104
PRJNA472785	Scheiman_2019_athlete	SAMN09243411	SAMN09243411	MICRONT:03020111;MICRONT:03000000;MICRONT:03020000;MICRONT:03020100;MICRONT:03020110;MICRONT:03030141;MICRONT:03030100;MICRONT:03030140;MICRONT:09020104
PRJNA472785	Scheiman_2019_athlete	SAMN09243412	SAMN09243412	MICRONT:03020111;MICRONT:03000000;MICRONT:03020000;MICRONT:03020100;MICRONT:03020110;MICRONT:03030141;MICRONT:03030100;MICRONT:03030140;MICRONT:09020104
PRJNA472785	Scheiman_2019_athlete	SAMN09243413	SAMN09243413	MICRONT:03020111;MICRONT:03000000;MICRONT:03020000;MICRONT:03020100;MICRONT:03020110;MICRONT:03030141;MICRONT:03030100;MICRONT:03030140;MICRONT:09020104
PRJNA472785	Scheiman_2019_athlete	SAMN09243414	SAMN09243414	MICRONT:03020111;MICRONT:03000000;MICRONT:03020000;MICRONT:03020100;MICRONT:03020110;MICRONT:03030141;MICRONT:03030100;MICRONT:03030140;MICRONT:09020104
PRJNA472785	Scheiman_2019_athlete	SAMN09243415	SAMN09243415	MICRONT:03020111;MICRONT:03000000;MICRONT:03020000;MICRONT:03020100;MICRONT:03020110;MICRONT:03030141;MICRONT:03030100;MICRONT:03030140;MICRONT:09020104
PRJNA472785	Scheiman_2019_athlete	SAMN09243416	SAMN09243416	MICRONT:03020111;MICRONT:03000000;MICRONT:03020000;MICRONT:03020100;MICRONT:03020110;MICRONT:03030141;MICRONT:03030100;MICRONT:03030140;MICRONT:09020104
PRJNA472785	Scheiman_2019_athlete	SAMN09243417	SAMN09243417	MICRONT:03020111;MICRONT:03000000;MICRONT:03020000;MICRONT:03020100;MICRONT:03020110;MICRONT:03030141;MICRONT:03030100;MICRONT:03030140;MICRONT:09020104
PRJNA472785	Scheiman_2019_athlete	SAMN09243418	SAMN09243418	MICRONT:03020111;MICRONT:03000000;MICRONT:03020000;MICRONT:03020100;MICRONT:03020110;MICRONT:03030141;MICRONT:03030100;MICRONT:03030140;MICRONT:09020104
PRJNA472785	Scheiman_2019_athlete	SAMN09243419	SAMN09243419	MICRONT:03020111;MICRONT:03000000;MICRONT:03020000;MICRONT:03020100;MICRONT:03020110;MICRONT:03030141;MICRONT:03030100;MICRONT:03030140;MICRONT:09020104
PRJNA472785	Scheiman_2019_athlete	SAMN09243420	SAMN09243420	MICRONT:03020111;MICRONT:03000000;MICRONT:03020000;MICRONT:03020100;MICRONT:03020110;MICRONT:03030141;MICRONT:03030100;MICRONT:03030140;MICRONT:09020104
PRJNA472785	Scheiman_2019_athlete	SAMN09243421	SAMN09243421	MICRONT:03020111;MICRONT:03000000;MICRONT:03020000;MICRONT:03020100;MICRONT:03020110;MICRONT:03030141;MICRONT:03030100;MICRONT:03030140;MICRONT:09020104
PRJNA472785	Scheiman_2019_athlete	SAMN09243422	SAMN09243422	MICRONT:03020111;MICRONT:03000000;MICRONT:03020000;MICRONT:03020100;MICRONT:03020110;MICRONT:03030141;MICRONT:03030100;MICRONT:03030140;MICRONT:09020104
PRJNA472785	Scheiman_2019_athlete	SAMN09243423	SAMN09243423	MICRONT:03020111;MICRONT:03000000;MICRONT:03020000;MICRONT:03020100;MICRONT:03020110;MICRONT:03030141;MICRONT:03030100;MICRONT:03030140;MICRONT:09020104
PRJNA472785	Scheiman_2019_athlete	SAMN09243424	SAMN09243424	MICRONT:03020111;MICRONT:03000000;MICRONT:03020000;MICRONT:03020100;MICRONT:03020110;MICRONT:03030141;MICRONT:03030100;MICRONT:03030140;MICRONT:09020104
PRJNA472785	Scheiman_2019_athlete	SAMN09243425	SAMN09243425	MICRONT:03020111;MICRONT:03000000;MICRONT:03020000;MICRONT:03020100;MICRONT:03020110;MICRONT:03030141;MICRONT:03030100;MICRONT:03030140;MICRONT:09020104
PRJNA472785	Scheiman_2019_athlete	SAMN09243426	SAMN09243426	MICRONT:03020111;MICRONT:03000000;MICRONT:03020000;MICRONT:03020100;MICRONT:03020110;MICRONT:03030141;MICRONT:03030100;MICRONT:03030140;MICRONT:09020104
PRJNA472785	Scheiman_2019_athlete	SAMN09243427	SAMN09243427	MICRONT:03020111;MICRONT:03000000;MICRONT:03020000;MICRONT:03020100;MICRONT:03020110;MICRONT:03030141;MICRONT:03030100;MICRONT:03030140;MICRONT:09020104
PRJNA472785	Scheiman_2019_athlete	SAMN09243428	SAMN09243428	MICRONT:03020111;MICRONT:03000000;MICRONT:03020000;MICRONT:03020100;MICRONT:03020110;MICRONT:03030141;MICRONT:03030100;MICRONT:03030140;MICRONT:09020104
PRJNA472785	Scheiman_2019_athlete	SAMN09243429	SAMN09243429	MICRONT:03020111;MICRONT:03000000;MICRONT:03020000;MICRONT:03020100;MICRONT:03020110;MICRONT:03030141;MICRONT:03030100;MICRONT:03030140;MICRONT:09020104
PRJNA472785	Scheiman_2019_athlete	SAMN09243430	SAMN09243430	MICRONT:03020111;MICRONT:03000000;MICRONT:03020000;MICRONT:03020100;MICRONT:03020110;MICRONT:03030141;MICRONT:03030100;MICRONT:03030140;MICRONT:09020104
PRJNA472785	Scheiman_2019_athlete	SAMN09243431	SAMN09243431	MICRONT:03020111;MICRONT:03000000;MICRONT:03020000;MICRONT:03020100;MICRONT:03020110;MICRONT:03030141;MICRONT:03030100;MICRONT:03030140;MICRONT:09020104
PRJNA472818	Lyu_2018_Canidae	SAMN09245440	SAMN09245440	MICRONT:03000000;MICRONT:03020000;MICRONT:03020100;MICRONT:03030100;MICRONT:03030140;MICRONT:09020102;MICRONT:03030141;MICRONT:03020131;MICRONT:03020130;MICRONT:09040200
PRJNA472818	Lyu_2018_Canidae	SAMN09245441	SAMN09245441	MICRONT:03000000;MICRONT:03020000;MICRONT:03020100;MICRONT:03030100;MICRONT:03030140;MICRONT:09020102;MICRONT:03030141;MICRONT:03020131;MICRONT:03020130;MICRONT:09040200
PRJNA472818	Lyu_2018_Canidae	SAMN09245442	SAMN09245442	MICRONT:03000000;MICRONT:03020000;MICRONT:03020100;MICRONT:03030100;MICRONT:03030140;MICRONT:09020102;MICRONT:03030141;MICRONT:03020131;MICRONT:03020130;MICRONT:09040200
PRJNA472818	Lyu_2018_Canidae	SAMN09245443	SAMN09245443	MICRONT:03000000;MICRONT:03020000;MICRONT:03020100;MICRONT:03030100;MICRONT:03030140;MICRONT:09020102;MICRONT:03030141;MICRONT:03020131;MICRONT:03020130;MICRONT:09040200
PRJNA472818	Lyu_2018_Canidae	SAMN09245444	SAMN09245444	MICRONT:03000000;MICRONT:03020000;MICRONT:03020100;MICRONT:03030100;MICRONT:03030140;MICRONT:09020102;MICRONT:03030141;MICRONT:03020131;MICRONT:03020130;MICRONT:09040200
PRJNA472818	Lyu_2018_Canidae	SAMN09245445	SAMN09245445	MICRONT:03000000;MICRONT:03020000;MICRONT:03020100;MICRONT:03030100;MICRONT:03030140;MICRONT:09020102;MICRONT:03030141;MICRONT:03020131;MICRONT:03020130;MICRONT:09040200
PRJNA472818	Lyu_2018_Canidae	SAMN09245446	SAMN09245446	MICRONT:03000000;MICRONT:03020000;MICRONT:03020100;MICRONT:03030100;MICRONT:03030140;MICRONT:09020102;MICRONT:03030141;MICRONT:03020131;MICRONT:03020130;MICRONT:09040200
PRJNA473126	Baumann-Dudenhoeffer_2018_infants	SAMN09259835	SAMN09259835	MICRONT:03000000;MICRONT:03020000;MICRONT:03020100;MICRONT:03020111;MICRONT:03020110;MICRONT:03030100;MICRONT:03030140;MICRONT:09020101;MICRONT:09020301;MICRONT:09020401;MICRONT:03030141
PRJNA473126	Baumann-Dudenhoeffer_2018_infants	SAMN09259836	SAMN09259836	MICRONT:03000000;MICRONT:03020000;MICRONT:03020100;MICRONT:03020111;MICRONT:03020110;MICRONT:03030100;MICRONT:03030140;MICRONT:09020101;MICRONT:09020301;MICRONT:09020401;MICRONT:03030141
PRJNA473126	Baumann-Dudenhoeffer_2018_infants	SAMN09259837	SAMN09259837	MICRONT:03000000;MICRONT:03020000;MICRONT:03020100;MICRONT:03020111;MICRONT:03020110;MICRONT:03030100;MICRONT:03030140;MICRONT:09020101;MICRONT:09020301;MICRONT:09020401;MICRONT:03030141
PRJNA473126	Baumann-Dudenhoeffer_2018_infants	SAMN09259838	SAMN09259838	MICRONT:03000000;MICRONT:03020000;MICRONT:03020100;MICRONT:03020111;MICRONT:03020110;MICRONT:03030100;MICRONT:03030140;MICRONT:09020101;MICRONT:09020301;MICRONT:09020401;MICRONT:03030141
PRJNA473126	Baumann-Dudenhoeffer_2018_infants	SAMN09259839	SAMN09259839	MICRONT:03000000;MICRONT:03020000;MICRONT:03020100;MICRONT:03020111;MICRONT:03020110;MICRONT:03030100;MICRONT:03030140;MICRONT:09020101;MICRONT:09020301;MICRONT:09020401;MICRONT:03030141
PRJNA473126	Baumann-Dudenhoeffer_2018_infants	SAMN09259840	SAMN09259840	MICRONT:03000000;MICRONT:03020000;MICRONT:03020100;MICRONT:03020111;MICRONT:03020110;MICRONT:03030100;MICRONT:03030140;MICRONT:09020101;MICRONT:09020301;MICRONT:09020401;MICRONT:03030141
PRJNA473126	Baumann-Dudenhoeffer_2018_infants	SAMN09259841	SAMN09259841	MICRONT:03000000;MICRONT:03020000;MICRONT:03020100;MICRONT:03020111;MICRONT:03020110;MICRONT:03030100;MICRONT:03030140;MICRONT:09020101;MICRONT:09020301;MICRONT:09020401;MICRONT:03030141
PRJNA473126	Baumann-Dudenhoeffer_2018_infants	SAMN09259842	SAMN09259842	MICRONT:03000000;MICRONT:03020000;MICRONT:03020100;MICRONT:03020111;MICRONT:03020110;MICRONT:03030100;MICRONT:03030140;MICRONT:09020101;MICRONT:09020301;MICRONT:09020401;MICRONT:03030141
PRJNA473126	Baumann-Dudenhoeffer_2018_infants	SAMN09259843	SAMN09259843	MICRONT:03000000;MICRONT:03020000;MICRONT:03020100;MICRONT:03020111;MICRONT:03020110;MICRONT:03030100;MICRONT:03030140;MICRONT:09020101;MICRONT:09020301;MICRONT:09020401;MICRONT:03030141
PRJNA473126	Baumann-Dudenhoeffer_2018_infants	SAMN09259844	SAMN09259844	MICRONT:03000000;MICRONT:03020000;MICRONT:03020100;MICRONT:03020111;MICRONT:03020110;MICRONT:03030100;MICRONT:03030140;MICRONT:09020101;MICRONT:09020301;MICRONT:09020401;MICRONT:03030141
PRJNA473126	Baumann-Dudenhoeffer_2018_infants	SAMN09259845	SAMN09259845	MICRONT:03000000;MICRONT:03020000;MICRONT:03020100;MICRONT:03020111;MICRONT:03020110;MICRONT:03030100;MICRONT:03030140;MICRONT:09020101;MICRONT:09020301;MICRONT:09020401;MICRONT:03030141
PRJNA473126	Baumann-Dudenhoeffer_2018_infants	SAMN09259846	SAMN09259846	MICRONT:03000000;MICRONT:03020000;MICRONT:03020100;MICRONT:03020111;MICRONT:03020110;MICRONT:03030100;MICRONT:03030140;MICRONT:09020101;MICRONT:09020301;MICRONT:09020401;MICRONT:03030141
PRJNA473126	Baumann-Dudenhoeffer_2018_infants	SAMN09259847	SAMN09259847	MICRONT:03000000;MICRONT:03020000;MICRONT:03020100;MICRONT:03020111;MICRONT:03020110;MICRONT:03030100;MICRONT:03030140;MICRONT:09020101;MICRONT:09020301;MICRONT:09020401;MICRONT:03030141
PRJNA473126	Baumann-Dudenhoeffer_2018_infants	SAMN09259848	SAMN09259848	MICRONT:03000000;MICRONT:03020000;MICRONT:03020100;MICRONT:03020111;MICRONT:03020110;MICRONT:03030100;MICRONT:03030140;MICRONT:09020101;MICRONT:09020301;MICRONT:09020401;MICRONT:03030141
PRJNA473126	Baumann-Dudenhoeffer_2018_infants	SAMN09259849	SAMN09259849	MICRONT:03000000;MICRONT:03020000;MICRONT:03020100;MICRONT:03020111;MICRONT:03020110;MICRONT:03030100;MICRONT:03030140;MICRONT:09020101;MICRONT:09020301;MICRONT:09020401;MICRONT:03030141
PRJNA473126	Baumann-Dudenhoeffer_2018_infants	SAMN09259850	SAMN09259850	MICRONT:03000000;MICRONT:03020000;MICRONT:03020100;MICRONT:03020111;MICRONT:03020110;MICRONT:03030100;MICRONT:03030140;MICRONT:09020101;MICRONT:09020301;MICRONT:09020401;MICRONT:03030141
PRJNA473126	Baumann-Dudenhoeffer_2018_infants	SAMN09259851	SAMN09259851	MICRONT:03000000;MICRONT:03020000;MICRONT:03020100;MICRONT:03020111;MICRONT:03020110;MICRONT:03030100;MICRONT:03030140;MICRONT:09020101;MICRONT:03030141
PRJNA473126	Baumann-Dudenhoeffer_2018_infants	SAMN09259852	SAMN09259852	MICRONT:03000000;MICRONT:03020000;MICRONT:03020100;MICRONT:03020111;MICRONT:03020110;MICRONT:03030100;MICRONT:03030140;MICRONT:09020101;MICRONT:09020301;MICRONT:09020401;MICRONT:03030141
PRJNA473126	Baumann-Dudenhoeffer_2018_infants	SAMN09259853	SAMN09259853	MICRONT:03000000;MICRONT:03020000;MICRONT:03020100;MICRONT:03020111;MICRONT:03020110;MICRONT:03030100;MICRONT:03030140;MICRONT:09020101;MICRONT:09020301;MICRONT:09020401;MICRONT:03030141
PRJNA473126	Baumann-Dudenhoeffer_2018_infants	SAMN09259854	SAMN09259854	MICRONT:03000000;MICRONT:03020000;MICRONT:03020100;MICRONT:03020111;MICRONT:03020110;MICRONT:03030100;MICRONT:03030140;MICRONT:09020101;MICRONT:09020301;MICRONT:09020401;MICRONT:03030141
PRJNA473126	Baumann-Dudenhoeffer_2018_infants	SAMN09259855	SAMN09259855	MICRONT:03000000;MICRONT:03020000;MICRONT:03020100;MICRONT:03020111;MICRONT:03020110;MICRONT:03030100;MICRONT:03030140;MICRONT:09020101;MICRONT:09020301;MICRONT:09020401;MICRONT:03030141
PRJNA473126	Baumann-Dudenhoeffer_2018_infants	SAMN09259856	SAMN09259856	MICRONT:03000000;MICRONT:03020000;MICRONT:03020100;MICRONT:03020111;MICRONT:03020110;MICRONT:03030100;MICRONT:03030140;MICRONT:09020101;MICRONT:09020301;MICRONT:09020401;MICRONT:03030141
PRJNA473126	Baumann-Dudenhoeffer_2018_infants	SAMN09259857	SAMN09259857	MICRONT:03000000;MICRONT:03020000;MICRONT:03020100;MICRONT:03020111;MICRONT:03020110;MICRONT:03030100;MICRONT:03030140;MICRONT:09020101;MICRONT:09020301;MICRONT:09020401;MICRONT:03030141
PRJNA473126	Baumann-Dudenhoeffer_2018_infants	SAMN09259858	SAMN09259858	MICRONT:03000000;MICRONT:03020000;MICRONT:03020100;MICRONT:03020111;MICRONT:03020110;MICRONT:03030100;MICRONT:03030140;MICRONT:09020101;MICRONT:09020301;MICRONT:09020401;MICRONT:03030141
PRJNA473126	Baumann-Dudenhoeffer_2018_infants	SAMN09259859	SAMN09259859	MICRONT:03000000;MICRONT:03020000;MICRONT:03020100;MICRONT:03020111;MICRONT:03020110;MICRONT:03030100;MICRONT:03030140;MICRONT:09020101;MICRONT:09020301;MICRONT:09020401;MICRONT:03030141
PRJNA473126	Baumann-Dudenhoeffer_2018_infants	SAMN09259860	SAMN09259860	MICRONT:03000000;MICRONT:03020000;MICRONT:03020100;MICRONT:03020111;MICRONT:03020110;MICRONT:03030100;MICRONT:03030140;MICRONT:09020101;MICRONT:09020301;MICRONT:09020401;MICRONT:03030141
PRJNA473126	Baumann-Dudenhoeffer_2018_infants	SAMN09259861	SAMN09259861	MICRONT:03000000;MICRONT:03020000;MICRONT:03020100;MICRONT:03020111;MICRONT:03020110;MICRONT:03030100;MICRONT:03030140;MICRONT:09020101;MICRONT:09020301;MICRONT:09020401;MICRONT:03030141
PRJNA473126	Baumann-Dudenhoeffer_2018_infants	SAMN09259862	SAMN09259862	MICRONT:03000000;MICRONT:03020000;MICRONT:03020100;MICRONT:03020111;MICRONT:03020110;MICRONT:03030100;MICRONT:03030140;MICRONT:09020101;MICRONT:09020301;MICRONT:09020401;MICRONT:03030141
PRJNA473126	Baumann-Dudenhoeffer_2018_infants	SAMN09259863	SAMN09259863	MICRONT:03000000;MICRONT:03020000;MICRONT:03020100;MICRONT:03020111;MICRONT:03020110;MICRONT:03030100;MICRONT:03030140;MICRONT:09020101;MICRONT:09020301;MICRONT:09020401;MICRONT:03030141
PRJNA473126	Baumann-Dudenhoeffer_2018_infants	SAMN09259864	SAMN09259864	MICRONT:03000000;MICRONT:03020000;MICRONT:03020100;MICRONT:03020111;MICRONT:03020110;MICRONT:03030100;MICRONT:03030140;MICRONT:09020101;MICRONT:09020301;MICRONT:09020401;MICRONT:03030141
PRJNA473126	Baumann-Dudenhoeffer_2018_infants	SAMN09259865	SAMN09259865	MICRONT:03000000;MICRONT:03020000;MICRONT:03020100;MICRONT:03020111;MICRONT:03020110;MICRONT:03030100;MICRONT:03030140;MICRONT:09020101;MICRONT:09020301;MICRONT:09020401;MICRONT:03030141
PRJNA473126	Baumann-Dudenhoeffer_2018_infants	SAMN09259866	SAMN09259866	MICRONT:03000000;MICRONT:03020000;MICRONT:03020100;MICRONT:03020111;MICRONT:03020110;MICRONT:03030100;MICRONT:03030140;MICRONT:09020101;MICRONT:09020301;MICRONT:09020401;MICRONT:03030141
PRJNA473126	Baumann-Dudenhoeffer_2018_infants	SAMN09259867	SAMN09259867	MICRONT:03000000;MICRONT:03020000;MICRONT:03020100;MICRONT:03020111;MICRONT:03020110;MICRONT:03030100;MICRONT:03030140;MICRONT:09020101;MICRONT:09020301;MICRONT:09020401;MICRONT:03030141
PRJNA473126	Baumann-Dudenhoeffer_2018_infants	SAMN09259868	SAMN09259868	MICRONT:03000000;MICRONT:03020000;MICRONT:03020100;MICRONT:03020111;MICRONT:03020110;MICRONT:03030100;MICRONT:03030140;MICRONT:09020101;MICRONT:09020301;MICRONT:09020401;MICRONT:03030141
PRJNA473126	Baumann-Dudenhoeffer_2018_infants	SAMN09259869	SAMN09259869	MICRONT:03000000;MICRONT:03020000;MICRONT:03020100;MICRONT:03020111;MICRONT:03020110;MICRONT:03030100;MICRONT:03030140;MICRONT:09020101;MICRONT:09020301;MICRONT:09020401;MICRONT:03030141
PRJNA473126	Baumann-Dudenhoeffer_2018_infants	SAMN09259870	SAMN09259870	MICRONT:03000000;MICRONT:03020000;MICRONT:03020100;MICRONT:03020111;MICRONT:03020110;MICRONT:03030100;MICRONT:03030140;MICRONT:09020101;MICRONT:09020301;MICRONT:09020401;MICRONT:03030141
PRJNA473126	Baumann-Dudenhoeffer_2018_infants	SAMN09259871	SAMN09259871	MICRONT:03000000;MICRONT:03020000;MICRONT:03020100;MICRONT:03020111;MICRONT:03020110;MICRONT:03030100;MICRONT:03030140;MICRONT:09020101;MICRONT:09020301;MICRONT:09020401;MICRONT:03030141
PRJNA473126	Baumann-Dudenhoeffer_2018_infants	SAMN09259872	SAMN09259872	MICRONT:03000000;MICRONT:03020000;MICRONT:03020100;MICRONT:03020111;MICRONT:03020110;MICRONT:03030100;MICRONT:03030140;MICRONT:09020101;MICRONT:09020301;MICRONT:09020401;MICRONT:03030141
PRJNA473126	Baumann-Dudenhoeffer_2018_infants	SAMN09259873	SAMN09259873	MICRONT:03000000;MICRONT:03020000;MICRONT:03020100;MICRONT:03020111;MICRONT:03020110;MICRONT:03030100;MICRONT:03030140;MICRONT:09020101;MICRONT:09020301;MICRONT:09020401;MICRONT:03030141
PRJNA473126	Baumann-Dudenhoeffer_2018_infants	SAMN09259874	SAMN09259874	MICRONT:03000000;MICRONT:03020000;MICRONT:03020100;MICRONT:03020111;MICRONT:03020110;MICRONT:03030100;MICRONT:03030140;MICRONT:09020101;MICRONT:09020301;MICRONT:09020401;MICRONT:03030141
PRJNA473126	Baumann-Dudenhoeffer_2018_infants	SAMN09259875	SAMN09259875	MICRONT:03000000;MICRONT:03020000;MICRONT:03020100;MICRONT:03020111;MICRONT:03020110;MICRONT:03030100;MICRONT:03030140;MICRONT:09020101;MICRONT:09020301;MICRONT:09020401;MICRONT:03030141
PRJNA473126	Baumann-Dudenhoeffer_2018_infants	SAMN09259876	SAMN09259876	MICRONT:03000000;MICRONT:03020000;MICRONT:03020100;MICRONT:03020111;MICRONT:03020110;MICRONT:03030100;MICRONT:03030140;MICRONT:09020101;MICRONT:09020301;MICRONT:09020401;MICRONT:03030141
PRJNA473126	Baumann-Dudenhoeffer_2018_infants	SAMN09259877	SAMN09259877	MICRONT:03000000;MICRONT:03020000;MICRONT:03020100;MICRONT:03020111;MICRONT:03020110;MICRONT:03030100;MICRONT:03030140;MICRONT:09020101;MICRONT:09020301;MICRONT:09020401;MICRONT:03030141
PRJNA473126	Baumann-Dudenhoeffer_2018_infants	SAMN09259878	SAMN09259878	MICRONT:03000000;MICRONT:03020000;MICRONT:03020100;MICRONT:03020111;MICRONT:03020110;MICRONT:03030100;MICRONT:03030140;MICRONT:09020101;MICRONT:09020301;MICRONT:09020401;MICRONT:03030141
PRJNA473126	Baumann-Dudenhoeffer_2018_infants	SAMN09259879	SAMN09259879	MICRONT:03000000;MICRONT:03020000;MICRONT:03020100;MICRONT:03020111;MICRONT:03020110;MICRONT:03030100;MICRONT:03030140;MICRONT:09020101;MICRONT:09020301;MICRONT:09020401;MICRONT:03030141
PRJNA473126	Baumann-Dudenhoeffer_2018_infants	SAMN09259880	SAMN09259880	MICRONT:03000000;MICRONT:03020000;MICRONT:03020100;MICRONT:03020111;MICRONT:03020110;MICRONT:03030100;MICRONT:03030140;MICRONT:09020101;MICRONT:09020301;MICRONT:09020401;MICRONT:03030141
PRJNA473126	Baumann-Dudenhoeffer_2018_infants	SAMN09259881	SAMN09259881	MICRONT:03000000;MICRONT:03020000;MICRONT:03020100;MICRONT:03020111;MICRONT:03020110;MICRONT:03030100;MICRONT:03030140;MICRONT:09020101;MICRONT:09020301;MICRONT:09020401;MICRONT:03030141
PRJNA473126	Baumann-Dudenhoeffer_2018_infants	SAMN09259882	SAMN09259882	MICRONT:03000000;MICRONT:03020000;MICRONT:03020100;MICRONT:03020111;MICRONT:03020110;MICRONT:03030100;MICRONT:03030140;MICRONT:09020101;MICRONT:09020301;MICRONT:09020401;MICRONT:03030141
PRJNA473126	Baumann-Dudenhoeffer_2018_infants	SAMN09259883	SAMN09259883	MICRONT:03000000;MICRONT:03020000;MICRONT:03020100;MICRONT:03020111;MICRONT:03020110;MICRONT:03030100;MICRONT:03030140;MICRONT:09020101;MICRONT:09020301;MICRONT:09020401;MICRONT:03030141
PRJNA473126	Baumann-Dudenhoeffer_2018_infants	SAMN09259884	SAMN09259884	MICRONT:03000000;MICRONT:03020000;MICRONT:03020100;MICRONT:03020111;MICRONT:03020110;MICRONT:03030100;MICRONT:03030140;MICRONT:09020101;MICRONT:09020301;MICRONT:09020401;MICRONT:03030141
PRJNA473126	Baumann-Dudenhoeffer_2018_infants	SAMN09259885	SAMN09259885	MICRONT:03000000;MICRONT:03020000;MICRONT:03020100;MICRONT:03020111;MICRONT:03020110;MICRONT:03030100;MICRONT:03030140;MICRONT:09020101;MICRONT:09020301;MICRONT:09020401;MICRONT:03030141
PRJNA473126	Baumann-Dudenhoeffer_2018_infants	SAMN09259886	SAMN09259886	MICRONT:03000000;MICRONT:03020000;MICRONT:03020100;MICRONT:03020111;MICRONT:03020110;MICRONT:03030100;MICRONT:03030140;MICRONT:09020101;MICRONT:09020301;MICRONT:09020401;MICRONT:03030141
PRJNA473126	Baumann-Dudenhoeffer_2018_infants	SAMN09259887	SAMN09259887	MICRONT:03000000;MICRONT:03020000;MICRONT:03020100;MICRONT:03020111;MICRONT:03020110;MICRONT:03030100;MICRONT:03030140;MICRONT:09020101;MICRONT:09020301;MICRONT:09020401;MICRONT:03030141
PRJNA473126	Baumann-Dudenhoeffer_2018_infants	SAMN09259888	SAMN09259888	MICRONT:03000000;MICRONT:03020000;MICRONT:03020100;MICRONT:03020111;MICRONT:03020110;MICRONT:03030100;MICRONT:03030140;MICRONT:09020101;MICRONT:09020301;MICRONT:09020401;MICRONT:03030141
PRJNA473126	Baumann-Dudenhoeffer_2018_infants	SAMN09259889	SAMN09259889	MICRONT:03000000;MICRONT:03020000;MICRONT:03020100;MICRONT:03020111;MICRONT:03020110;MICRONT:03030100;MICRONT:03030140;MICRONT:09020101;MICRONT:09020301;MICRONT:09020401;MICRONT:03030141
PRJNA473126	Baumann-Dudenhoeffer_2018_infants	SAMN09259890	SAMN09259890	MICRONT:03000000;MICRONT:03020000;MICRONT:03020100;MICRONT:03020111;MICRONT:03020110;MICRONT:03030100;MICRONT:03030140;MICRONT:09020101;MICRONT:09020301;MICRONT:09020401;MICRONT:03030141
PRJNA473126	Baumann-Dudenhoeffer_2018_infants	SAMN09259891	SAMN09259891	MICRONT:03000000;MICRONT:03020000;MICRONT:03020100;MICRONT:03020111;MICRONT:03020110;MICRONT:03030100;MICRONT:03030140;MICRONT:09020101;MICRONT:09020301;MICRONT:09020401;MICRONT:03030141
PRJNA473126	Baumann-Dudenhoeffer_2018_infants	SAMN09259892	SAMN09259892	MICRONT:03000000;MICRONT:03020000;MICRONT:03020100;MICRONT:03020111;MICRONT:03020110;MICRONT:03030100;MICRONT:03030140;MICRONT:09020101;MICRONT:09020301;MICRONT:09020401;MICRONT:03030141
PRJNA473126	Baumann-Dudenhoeffer_2018_infants	SAMN09259893	SAMN09259893	MICRONT:03000000;MICRONT:03020000;MICRONT:03020100;MICRONT:03020111;MICRONT:03020110;MICRONT:03030100;MICRONT:03030140;MICRONT:09020101;MICRONT:09020301;MICRONT:09020401;MICRONT:03030141
PRJNA473126	Baumann-Dudenhoeffer_2018_infants	SAMN09259894	SAMN09259894	MICRONT:03000000;MICRONT:03020000;MICRONT:03020100;MICRONT:03020111;MICRONT:03020110;MICRONT:03030100;MICRONT:03030140;MICRONT:09020101;MICRONT:09020301;MICRONT:09020401;MICRONT:03030141
PRJNA473126	Baumann-Dudenhoeffer_2018_infants	SAMN09259895	SAMN09259895	MICRONT:03000000;MICRONT:03020000;MICRONT:03020100;MICRONT:03020111;MICRONT:03020110;MICRONT:03030100;MICRONT:03030140;MICRONT:09020101;MICRONT:09020301;MICRONT:09020401;MICRONT:03030141
PRJNA473126	Baumann-Dudenhoeffer_2018_infants	SAMN09259896	SAMN09259896	MICRONT:03000000;MICRONT:03020000;MICRONT:03020100;MICRONT:03020111;MICRONT:03020110;MICRONT:03030100;MICRONT:03030140;MICRONT:09020101;MICRONT:09020301;MICRONT:09020401;MICRONT:03030141
PRJNA473126	Baumann-Dudenhoeffer_2018_infants	SAMN09259897	SAMN09259897	MICRONT:03000000;MICRONT:03020000;MICRONT:03020100;MICRONT:03020111;MICRONT:03020110;MICRONT:03030100;MICRONT:03030140;MICRONT:09020101;MICRONT:09020301;MICRONT:09020401;MICRONT:03030141
PRJNA473126	Baumann-Dudenhoeffer_2018_infants	SAMN09259898	SAMN09259898	MICRONT:03000000;MICRONT:03020000;MICRONT:03020100;MICRONT:03020111;MICRONT:03020110;MICRONT:03030100;MICRONT:03030140;MICRONT:09020101;MICRONT:09020301;MICRONT:09020401;MICRONT:03030141
PRJNA473126	Baumann-Dudenhoeffer_2018_infants	SAMN09259899	SAMN09259899	MICRONT:03000000;MICRONT:03020000;MICRONT:03020100;MICRONT:03020111;MICRONT:03020110;MICRONT:03030100;MICRONT:03030140;MICRONT:09020101;MICRONT:09020301;MICRONT:09020401;MICRONT:03030141
PRJNA473126	Baumann-Dudenhoeffer_2018_infants	SAMN09259900	SAMN09259900	MICRONT:03000000;MICRONT:03020000;MICRONT:03020100;MICRONT:03020111;MICRONT:03020110;MICRONT:03030100;MICRONT:03030140;MICRONT:09020101;MICRONT:09020301;MICRONT:09020401;MICRONT:03030141
PRJNA473126	Baumann-Dudenhoeffer_2018_infants	SAMN09259901	SAMN09259901	MICRONT:03000000;MICRONT:03020000;MICRONT:03020100;MICRONT:03020111;MICRONT:03020110;MICRONT:03030100;MICRONT:03030140;MICRONT:09020101;MICRONT:09020301;MICRONT:09020401;MICRONT:03030141
PRJNA473126	Baumann-Dudenhoeffer_2018_infants	SAMN09259902	SAMN09259902	MICRONT:03000000;MICRONT:03020000;MICRONT:03020100;MICRONT:03020111;MICRONT:03020110;MICRONT:03030100;MICRONT:03030140;MICRONT:09020101;MICRONT:09020301;MICRONT:09020401;MICRONT:03030141
PRJNA473126	Baumann-Dudenhoeffer_2018_infants	SAMN09259903	SAMN09259903	MICRONT:03000000;MICRONT:03020000;MICRONT:03020100;MICRONT:03020111;MICRONT:03020110;MICRONT:03030100;MICRONT:03030140;MICRONT:09020101;MICRONT:09020301;MICRONT:09020401;MICRONT:03030141
PRJNA473126	Baumann-Dudenhoeffer_2018_infants	SAMN09259904	SAMN09259904	MICRONT:03000000;MICRONT:03020000;MICRONT:03020100;MICRONT:03020111;MICRONT:03020110;MICRONT:03030100;MICRONT:03030140;MICRONT:09020101;MICRONT:09020301;MICRONT:09020401;MICRONT:03030141
PRJNA473126	Baumann-Dudenhoeffer_2018_infants	SAMN09259905	SAMN09259905	MICRONT:03000000;MICRONT:03020000;MICRONT:03020100;MICRONT:03020111;MICRONT:03020110;MICRONT:03030100;MICRONT:03030140;MICRONT:09020101;MICRONT:09020301;MICRONT:09020401;MICRONT:03030141
PRJNA473126	Baumann-Dudenhoeffer_2018_infants	SAMN09259906	SAMN09259906	MICRONT:03000000;MICRONT:03020000;MICRONT:03020100;MICRONT:03020111;MICRONT:03020110;MICRONT:03030100;MICRONT:03030140;MICRONT:09020101;MICRONT:09020301;MICRONT:09020401;MICRONT:03030141
PRJNA473126	Baumann-Dudenhoeffer_2018_infants	SAMN09259907	SAMN09259907	MICRONT:03000000;MICRONT:03020000;MICRONT:03020100;MICRONT:03020111;MICRONT:03020110;MICRONT:03030100;MICRONT:03030140;MICRONT:09020101;MICRONT:09020301;MICRONT:09020401;MICRONT:03030141
PRJNA473126	Baumann-Dudenhoeffer_2018_infants	SAMN09259908	SAMN09259908	MICRONT:03000000;MICRONT:03020000;MICRONT:03020100;MICRONT:03020111;MICRONT:03020110;MICRONT:03030100;MICRONT:03030140;MICRONT:09020101;MICRONT:09020301;MICRONT:09020401;MICRONT:03030141
PRJNA473126	Baumann-Dudenhoeffer_2018_infants	SAMN09259909	SAMN09259909	MICRONT:03000000;MICRONT:03020000;MICRONT:03020100;MICRONT:03020111;MICRONT:03020110;MICRONT:03030100;MICRONT:03030140;MICRONT:09020101;MICRONT:09020301;MICRONT:09020401;MICRONT:03030141
PRJNA473126	Baumann-Dudenhoeffer_2018_infants	SAMN09259910	SAMN09259910	MICRONT:03000000;MICRONT:03020000;MICRONT:03020100;MICRONT:03020111;MICRONT:03020110;MICRONT:03030100;MICRONT:03030140;MICRONT:09020101;MICRONT:09020301;MICRONT:09020401;MICRONT:03030141
PRJNA473126	Baumann-Dudenhoeffer_2018_infants	SAMN09259911	SAMN09259911	MICRONT:03000000;MICRONT:03020000;MICRONT:03020100;MICRONT:03020111;MICRONT:03020110;MICRONT:03030100;MICRONT:03030140;MICRONT:09020101;MICRONT:09020301;MICRONT:09020401;MICRONT:03030141
PRJNA473126	Baumann-Dudenhoeffer_2018_infants	SAMN09259912	SAMN09259912	MICRONT:03000000;MICRONT:03020000;MICRONT:03020100;MICRONT:03020111;MICRONT:03020110;MICRONT:03030100;MICRONT:03030140;MICRONT:09020101;MICRONT:09020301;MICRONT:09020401;MICRONT:03030141
PRJNA473126	Baumann-Dudenhoeffer_2018_infants	SAMN09259913	SAMN09259913	MICRONT:03000000;MICRONT:03020000;MICRONT:03020100;MICRONT:03020111;MICRONT:03020110;MICRONT:03030100;MICRONT:03030140;MICRONT:09020101;MICRONT:09020301;MICRONT:09020401;MICRONT:03030141
PRJNA473126	Baumann-Dudenhoeffer_2018_infants	SAMN09259914	SAMN09259914	MICRONT:03000000;MICRONT:03020000;MICRONT:03020100;MICRONT:03020111;MICRONT:03020110;MICRONT:03030100;MICRONT:03030140;MICRONT:09020101;MICRONT:09020301;MICRONT:09020401;MICRONT:03030141
PRJNA473126	Baumann-Dudenhoeffer_2018_infants	SAMN09259915	SAMN09259915	MICRONT:03000000;MICRONT:03020000;MICRONT:03020100;MICRONT:03020111;MICRONT:03020110;MICRONT:03030100;MICRONT:03030140;MICRONT:09020101;MICRONT:09020301;MICRONT:09020401;MICRONT:03030141
PRJNA473126	Baumann-Dudenhoeffer_2018_infants	SAMN09259916	SAMN09259916	MICRONT:03000000;MICRONT:03020000;MICRONT:03020100;MICRONT:03020111;MICRONT:03020110;MICRONT:03030100;MICRONT:03030140;MICRONT:09020101;MICRONT:09020301;MICRONT:09020401;MICRONT:03030141
PRJNA473126	Baumann-Dudenhoeffer_2018_infants	SAMN09259917	SAMN09259917	MICRONT:03000000;MICRONT:03020000;MICRONT:03020100;MICRONT:03020111;MICRONT:03020110;MICRONT:03030100;MICRONT:03030140;MICRONT:09020101;MICRONT:09020301;MICRONT:09020401;MICRONT:03030141
PRJNA473126	Baumann-Dudenhoeffer_2018_infants	SAMN09259918	SAMN09259918	MICRONT:03000000;MICRONT:03020000;MICRONT:03020100;MICRONT:03020111;MICRONT:03020110;MICRONT:03030100;MICRONT:03030140;MICRONT:09020101;MICRONT:09020301;MICRONT:09020401;MICRONT:03030141
PRJNA473126	Baumann-Dudenhoeffer_2018_infants	SAMN09259919	SAMN09259919	MICRONT:03000000;MICRONT:03020000;MICRONT:03020100;MICRONT:03020111;MICRONT:03020110;MICRONT:03030100;MICRONT:03030140;MICRONT:09020101;MICRONT:09020301;MICRONT:09020401;MICRONT:03030141
PRJNA473126	Baumann-Dudenhoeffer_2018_infants	SAMN09259920	SAMN09259920	MICRONT:03000000;MICRONT:03020000;MICRONT:03020100;MICRONT:03020111;MICRONT:03020110;MICRONT:03030100;MICRONT:03030140;MICRONT:09020101;MICRONT:09020301;MICRONT:09020401;MICRONT:03030141
PRJNA473126	Baumann-Dudenhoeffer_2018_infants	SAMN09259921	SAMN09259921	MICRONT:03000000;MICRONT:03020000;MICRONT:03020100;MICRONT:03020111;MICRONT:03020110;MICRONT:03030100;MICRONT:03030140;MICRONT:09020101;MICRONT:09020301;MICRONT:09020401;MICRONT:03030141
PRJNA473126	Baumann-Dudenhoeffer_2018_infants	SAMN09259922	SAMN09259922	MICRONT:03000000;MICRONT:03020000;MICRONT:03020100;MICRONT:03020111;MICRONT:03020110;MICRONT:03030100;MICRONT:03030140;MICRONT:09020101;MICRONT:09020301;MICRONT:09020401;MICRONT:03030141
PRJNA473126	Baumann-Dudenhoeffer_2018_infants	SAMN09259923	SAMN09259923	MICRONT:03000000;MICRONT:03020000;MICRONT:03020100;MICRONT:03020111;MICRONT:03020110;MICRONT:03030100;MICRONT:03030140;MICRONT:09020101;MICRONT:09020301;MICRONT:09020401;MICRONT:03030141
PRJNA473126	Baumann-Dudenhoeffer_2018_infants	SAMN09259924	SAMN09259924	MICRONT:03000000;MICRONT:03020000;MICRONT:03020100;MICRONT:03020111;MICRONT:03020110;MICRONT:03030100;MICRONT:03030140;MICRONT:09020101;MICRONT:09020301;MICRONT:09020401;MICRONT:03030141
PRJNA473126	Baumann-Dudenhoeffer_2018_infants	SAMN09259925	SAMN09259925	MICRONT:03000000;MICRONT:03020000;MICRONT:03020100;MICRONT:03020111;MICRONT:03020110;MICRONT:03030100;MICRONT:03030140;MICRONT:09020101;MICRONT:09020301;MICRONT:09020401;MICRONT:03030141
PRJNA473126	Baumann-Dudenhoeffer_2018_infants	SAMN09259926	SAMN09259926	MICRONT:03000000;MICRONT:03020000;MICRONT:03020100;MICRONT:03020111;MICRONT:03020110;MICRONT:03030100;MICRONT:03030140;MICRONT:09020101;MICRONT:09020301;MICRONT:09020401;MICRONT:03030141
PRJNA473126	Baumann-Dudenhoeffer_2018_infants	SAMN09259927	SAMN09259927	MICRONT:03000000;MICRONT:03020000;MICRONT:03020100;MICRONT:03020111;MICRONT:03020110;MICRONT:03030100;MICRONT:03030140;MICRONT:09020101;MICRONT:09020301;MICRONT:09020401;MICRONT:03030141
PRJNA473126	Baumann-Dudenhoeffer_2018_infants	SAMN09259928	SAMN09259928	MICRONT:03000000;MICRONT:03020000;MICRONT:03020100;MICRONT:03020111;MICRONT:03020110;MICRONT:03030100;MICRONT:03030140;MICRONT:09020101;MICRONT:09020301;MICRONT:09020401;MICRONT:03030141
PRJNA473126	Baumann-Dudenhoeffer_2018_infants	SAMN09259929	SAMN09259929	MICRONT:03000000;MICRONT:03020000;MICRONT:03020100;MICRONT:03020111;MICRONT:03020110;MICRONT:03030100;MICRONT:03030140;MICRONT:09020101;MICRONT:09020301;MICRONT:09020401;MICRONT:03030141
PRJNA473126	Baumann-Dudenhoeffer_2018_infants	SAMN09259930	SAMN09259930	MICRONT:03000000;MICRONT:03020000;MICRONT:03020100;MICRONT:03020111;MICRONT:03020110;MICRONT:03030100;MICRONT:03030140;MICRONT:09020101;MICRONT:09020301;MICRONT:09020401;MICRONT:03030141
PRJNA473126	Baumann-Dudenhoeffer_2018_infants	SAMN09259931	SAMN09259931	MICRONT:03000000;MICRONT:03020000;MICRONT:03020100;MICRONT:03020111;MICRONT:03020110;MICRONT:03030100;MICRONT:03030140;MICRONT:09020101;MICRONT:09020301;MICRONT:09020401;MICRONT:03030141
PRJNA473126	Baumann-Dudenhoeffer_2018_infants	SAMN09259932	SAMN09259932	MICRONT:03000000;MICRONT:03020000;MICRONT:03020100;MICRONT:03020111;MICRONT:03020110;MICRONT:03030100;MICRONT:03030140;MICRONT:09020101;MICRONT:09020301;MICRONT:09020401;MICRONT:03030141
PRJNA473126	Baumann-Dudenhoeffer_2018_infants	SAMN09259933	SAMN09259933	MICRONT:03000000;MICRONT:03020000;MICRONT:03020100;MICRONT:03020111;MICRONT:03020110;MICRONT:03030100;MICRONT:03030140;MICRONT:09020101;MICRONT:09020301;MICRONT:09020401;MICRONT:03030141
PRJNA473126	Baumann-Dudenhoeffer_2018_infants	SAMN09259934	SAMN09259934	MICRONT:03000000;MICRONT:03020000;MICRONT:03020100;MICRONT:03020111;MICRONT:03020110;MICRONT:03030100;MICRONT:03030140;MICRONT:09020101;MICRONT:09020301;MICRONT:09020401;MICRONT:03030141
PRJNA473126	Baumann-Dudenhoeffer_2018_infants	SAMN09259935	SAMN09259935	MICRONT:03000000;MICRONT:03020000;MICRONT:03020100;MICRONT:03020111;MICRONT:03020110;MICRONT:03030100;MICRONT:03030140;MICRONT:09020101;MICRONT:09020301;MICRONT:09020401;MICRONT:03030141
PRJNA473126	Baumann-Dudenhoeffer_2018_infants	SAMN09259936	SAMN09259936	MICRONT:03000000;MICRONT:03020000;MICRONT:03020100;MICRONT:03020111;MICRONT:03020110;MICRONT:03030100;MICRONT:03030140;MICRONT:09020101;MICRONT:03030141
PRJNA473126	Baumann-Dudenhoeffer_2018_infants	SAMN09259937	SAMN09259937	MICRONT:03000000;MICRONT:03020000;MICRONT:03020100;MICRONT:03020111;MICRONT:03020110;MICRONT:03030100;MICRONT:03030140;MICRONT:09020101;MICRONT:09020301;MICRONT:09020401;MICRONT:03030141
PRJNA473126	Baumann-Dudenhoeffer_2018_infants	SAMN09259938	SAMN09259938	MICRONT:03000000;MICRONT:03020000;MICRONT:03020100;MICRONT:03020111;MICRONT:03020110;MICRONT:03030100;MICRONT:03030140;MICRONT:09020101;MICRONT:09020301;MICRONT:09020401;MICRONT:03030141
PRJNA473126	Baumann-Dudenhoeffer_2018_infants	SAMN09259939	SAMN09259939	MICRONT:03000000;MICRONT:03020000;MICRONT:03020100;MICRONT:03020111;MICRONT:03020110;MICRONT:03030100;MICRONT:03030140;MICRONT:09020101;MICRONT:09020301;MICRONT:09020401;MICRONT:03030141
PRJNA473126	Baumann-Dudenhoeffer_2018_infants	SAMN09259940	SAMN09259940	MICRONT:03000000;MICRONT:03020000;MICRONT:03020100;MICRONT:03020111;MICRONT:03020110;MICRONT:03030100;MICRONT:03030140;MICRONT:09020101;MICRONT:09020301;MICRONT:09020401;MICRONT:03030141
PRJNA473126	Baumann-Dudenhoeffer_2018_infants	SAMN09259941	SAMN09259941	MICRONT:03000000;MICRONT:03020000;MICRONT:03020100;MICRONT:03020111;MICRONT:03020110;MICRONT:03030100;MICRONT:03030140;MICRONT:09020101;MICRONT:09020301;MICRONT:09020401;MICRONT:03030141
PRJNA473126	Baumann-Dudenhoeffer_2018_infants	SAMN09259942	SAMN09259942	MICRONT:03000000;MICRONT:03020000;MICRONT:03020100;MICRONT:03020111;MICRONT:03020110;MICRONT:03030100;MICRONT:03030140;MICRONT:09020101;MICRONT:09020301;MICRONT:09020401;MICRONT:03030141
PRJNA473126	Baumann-Dudenhoeffer_2018_infants	SAMN09259943	SAMN09259943	MICRONT:03000000;MICRONT:03020000;MICRONT:03020100;MICRONT:03020111;MICRONT:03020110;MICRONT:03030100;MICRONT:03030140;MICRONT:09020101;MICRONT:09020301;MICRONT:09020401;MICRONT:03030141
PRJNA473126	Baumann-Dudenhoeffer_2018_infants	SAMN09259944	SAMN09259944	MICRONT:03000000;MICRONT:03020000;MICRONT:03020100;MICRONT:03020111;MICRONT:03020110;MICRONT:03030100;MICRONT:03030140;MICRONT:09020101;MICRONT:09020301;MICRONT:09020401;MICRONT:03030141
PRJNA473126	Baumann-Dudenhoeffer_2018_infants	SAMN09259945	SAMN09259945	MICRONT:03000000;MICRONT:03020000;MICRONT:03020100;MICRONT:03020111;MICRONT:03020110;MICRONT:03030100;MICRONT:03030140;MICRONT:09020101;MICRONT:09020301;MICRONT:09020401;MICRONT:03030141
PRJNA473126	Baumann-Dudenhoeffer_2018_infants	SAMN09259946	SAMN09259946	MICRONT:03000000;MICRONT:03020000;MICRONT:03020100;MICRONT:03020111;MICRONT:03020110;MICRONT:03030100;MICRONT:03030140;MICRONT:09020101;MICRONT:09020301;MICRONT:09020401;MICRONT:03030141
PRJNA473126	Baumann-Dudenhoeffer_2018_infants	SAMN09259947	SAMN09259947	MICRONT:03000000;MICRONT:03020000;MICRONT:03020100;MICRONT:03020111;MICRONT:03020110;MICRONT:03030100;MICRONT:03030140;MICRONT:09020101;MICRONT:09020301;MICRONT:09020401;MICRONT:03030141
PRJNA473126	Baumann-Dudenhoeffer_2018_infants	SAMN09259948	SAMN09259948	MICRONT:03000000;MICRONT:03020000;MICRONT:03020100;MICRONT:03020111;MICRONT:03020110;MICRONT:03030100;MICRONT:03030140;MICRONT:09020101;MICRONT:09020301;MICRONT:09020401;MICRONT:03030141
PRJNA473126	Baumann-Dudenhoeffer_2018_infants	SAMN09259949	SAMN09259949	MICRONT:03000000;MICRONT:03020000;MICRONT:03020100;MICRONT:03020111;MICRONT:03020110;MICRONT:03030100;MICRONT:03030140;MICRONT:09020101;MICRONT:09020301;MICRONT:09020401;MICRONT:03030141
PRJNA473126	Baumann-Dudenhoeffer_2018_infants	SAMN09259950	SAMN09259950	MICRONT:03000000;MICRONT:03020000;MICRONT:03020100;MICRONT:03020111;MICRONT:03020110;MICRONT:03030100;MICRONT:03030140;MICRONT:09020101;MICRONT:09020301;MICRONT:09020401;MICRONT:03030141
PRJNA473126	Baumann-Dudenhoeffer_2018_infants	SAMN09259951	SAMN09259951	MICRONT:03000000;MICRONT:03020000;MICRONT:03020100;MICRONT:03020111;MICRONT:03020110;MICRONT:03030100;MICRONT:03030140;MICRONT:09020101;MICRONT:09020301;MICRONT:09020401;MICRONT:03030141
PRJNA473126	Baumann-Dudenhoeffer_2018_infants	SAMN09259952	SAMN09259952	MICRONT:03000000;MICRONT:03020000;MICRONT:03020100;MICRONT:03020111;MICRONT:03020110;MICRONT:03030100;MICRONT:03030140;MICRONT:09020101;MICRONT:09020301;MICRONT:09020401;MICRONT:03030141
PRJNA473126	Baumann-Dudenhoeffer_2018_infants	SAMN09259953	SAMN09259953	MICRONT:03000000;MICRONT:03020000;MICRONT:03020100;MICRONT:03020111;MICRONT:03020110;MICRONT:03030100;MICRONT:03030140;MICRONT:09020101;MICRONT:09020301;MICRONT:09020401;MICRONT:03030141
PRJNA473126	Baumann-Dudenhoeffer_2018_infants	SAMN09259954	SAMN09259954	MICRONT:03000000;MICRONT:03020000;MICRONT:03020100;MICRONT:03020111;MICRONT:03020110;MICRONT:03030100;MICRONT:03030140;MICRONT:09020101;MICRONT:09020301;MICRONT:09020401;MICRONT:03030141
PRJNA473126	Baumann-Dudenhoeffer_2018_infants	SAMN09259955	SAMN09259955	MICRONT:03000000;MICRONT:03020000;MICRONT:03020100;MICRONT:03020111;MICRONT:03020110;MICRONT:03030100;MICRONT:03030140;MICRONT:09020101;MICRONT:09020301;MICRONT:09020401;MICRONT:03030141
PRJNA473126	Baumann-Dudenhoeffer_2018_infants	SAMN09259956	SAMN09259956	MICRONT:03000000;MICRONT:03020000;MICRONT:03020100;MICRONT:03020111;MICRONT:03020110;MICRONT:03030100;MICRONT:03030140;MICRONT:09020101;MICRONT:09020301;MICRONT:09020401;MICRONT:03030141
PRJNA473126	Baumann-Dudenhoeffer_2018_infants	SAMN09259957	SAMN09259957	MICRONT:03000000;MICRONT:03020000;MICRONT:03020100;MICRONT:03020111;MICRONT:03020110;MICRONT:03030100;MICRONT:03030140;MICRONT:09020101;MICRONT:09020301;MICRONT:09020401;MICRONT:03030141
PRJNA473126	Baumann-Dudenhoeffer_2018_infants	SAMN09259958	SAMN09259958	MICRONT:03000000;MICRONT:03020000;MICRONT:03020100;MICRONT:03020111;MICRONT:03020110;MICRONT:03030100;MICRONT:03030140;MICRONT:09020101;MICRONT:09020301;MICRONT:09020401;MICRONT:03030141
PRJNA473126	Baumann-Dudenhoeffer_2018_infants	SAMN09259959	SAMN09259959	MICRONT:03000000;MICRONT:03020000;MICRONT:03020100;MICRONT:03020111;MICRONT:03020110;MICRONT:03030100;MICRONT:03030140;MICRONT:09020101;MICRONT:03030141
PRJNA473126	Baumann-Dudenhoeffer_2018_infants	SAMN09259960	SAMN09259960	MICRONT:03000000;MICRONT:03020000;MICRONT:03020100;MICRONT:03020111;MICRONT:03020110;MICRONT:03030100;MICRONT:03030140;MICRONT:09020101;MICRONT:09020301;MICRONT:09020401;MICRONT:03030141
PRJNA473126	Baumann-Dudenhoeffer_2018_infants	SAMN09259961	SAMN09259961	MICRONT:03000000;MICRONT:03020000;MICRONT:03020100;MICRONT:03020111;MICRONT:03020110;MICRONT:03030100;MICRONT:03030140;MICRONT:09020101;MICRONT:09020301;MICRONT:09020401;MICRONT:03030141
PRJNA473126	Baumann-Dudenhoeffer_2018_infants	SAMN09259962	SAMN09259962	MICRONT:03000000;MICRONT:03020000;MICRONT:03020100;MICRONT:03020111;MICRONT:03020110;MICRONT:03030100;MICRONT:03030140;MICRONT:09020101;MICRONT:09020301;MICRONT:09020401;MICRONT:03030141
PRJNA473126	Baumann-Dudenhoeffer_2018_infants	SAMN09259963	SAMN09259963	MICRONT:03000000;MICRONT:03020000;MICRONT:03020100;MICRONT:03020111;MICRONT:03020110;MICRONT:03030100;MICRONT:03030140;MICRONT:09020101;MICRONT:09020301;MICRONT:09020401;MICRONT:03030141
PRJNA473126	Baumann-Dudenhoeffer_2018_infants	SAMN09259964	SAMN09259964	MICRONT:03000000;MICRONT:03020000;MICRONT:03020100;MICRONT:03020111;MICRONT:03020110;MICRONT:03030100;MICRONT:03030140;MICRONT:09020101;MICRONT:09020301;MICRONT:09020401;MICRONT:03030141
PRJNA473126	Baumann-Dudenhoeffer_2018_infants	SAMN09259965	SAMN09259965	MICRONT:03000000;MICRONT:03020000;MICRONT:03020100;MICRONT:03020111;MICRONT:03020110;MICRONT:03030100;MICRONT:03030140;MICRONT:09020101;MICRONT:09020301;MICRONT:09020401;MICRONT:03030141
PRJNA473126	Baumann-Dudenhoeffer_2018_infants	SAMN09259966	SAMN09259966	MICRONT:03000000;MICRONT:03020000;MICRONT:03020100;MICRONT:03020111;MICRONT:03020110;MICRONT:03030100;MICRONT:03030140;MICRONT:09020101;MICRONT:09020301;MICRONT:09020401;MICRONT:03030141
PRJNA473126	Baumann-Dudenhoeffer_2018_infants	SAMN09259967	SAMN09259967	MICRONT:03000000;MICRONT:03020000;MICRONT:03020100;MICRONT:03020111;MICRONT:03020110;MICRONT:03030100;MICRONT:03030140;MICRONT:09020101;MICRONT:09020301;MICRONT:09020401;MICRONT:03030141
PRJNA473126	Baumann-Dudenhoeffer_2018_infants	SAMN09259968	SAMN09259968	MICRONT:03000000;MICRONT:03020000;MICRONT:03020100;MICRONT:03020111;MICRONT:03020110;MICRONT:03030100;MICRONT:03030140;MICRONT:09020101;MICRONT:09020301;MICRONT:09020401;MICRONT:03030141
PRJNA473126	Baumann-Dudenhoeffer_2018_infants	SAMN09259969	SAMN09259969	MICRONT:03000000;MICRONT:03020000;MICRONT:03020100;MICRONT:03020111;MICRONT:03020110;MICRONT:03030100;MICRONT:03030140;MICRONT:09020101;MICRONT:09020301;MICRONT:09020401;MICRONT:03030141
PRJNA473126	Baumann-Dudenhoeffer_2018_infants	SAMN09259970	SAMN09259970	MICRONT:03000000;MICRONT:03020000;MICRONT:03020100;MICRONT:03020111;MICRONT:03020110;MICRONT:03030100;MICRONT:03030140;MICRONT:09020101;MICRONT:09020301;MICRONT:09020401;MICRONT:03030141
PRJNA473126	Baumann-Dudenhoeffer_2018_infants	SAMN09259971	SAMN09259971	MICRONT:03000000;MICRONT:03020000;MICRONT:03020100;MICRONT:03020111;MICRONT:03020110;MICRONT:03030100;MICRONT:03030140;MICRONT:09020101;MICRONT:09020301;MICRONT:09020401;MICRONT:03030141
PRJNA473126	Baumann-Dudenhoeffer_2018_infants	SAMN09259972	SAMN09259972	MICRONT:03000000;MICRONT:03020000;MICRONT:03020100;MICRONT:03020111;MICRONT:03020110;MICRONT:03030100;MICRONT:03030140;MICRONT:09020101;MICRONT:09020301;MICRONT:09020401;MICRONT:03030141
PRJNA473126	Baumann-Dudenhoeffer_2018_infants	SAMN09259973	SAMN09259973	MICRONT:03000000;MICRONT:03020000;MICRONT:03020100;MICRONT:03020111;MICRONT:03020110;MICRONT:03030100;MICRONT:03030140;MICRONT:09020101;MICRONT:09020301;MICRONT:09020401;MICRONT:03030141
PRJNA473126	Baumann-Dudenhoeffer_2018_infants	SAMN09259974	SAMN09259974	MICRONT:03000000;MICRONT:03020000;MICRONT:03020100;MICRONT:03020111;MICRONT:03020110;MICRONT:03030100;MICRONT:03030140;MICRONT:09020101;MICRONT:09020301;MICRONT:09020401;MICRONT:03030141
PRJNA473126	Baumann-Dudenhoeffer_2018_infants	SAMN09259975	SAMN09259975	MICRONT:03000000;MICRONT:03020000;MICRONT:03020100;MICRONT:03020111;MICRONT:03020110;MICRONT:03030100;MICRONT:03030140;MICRONT:09020101;MICRONT:09020301;MICRONT:09020401;MICRONT:03030141
PRJNA473126	Baumann-Dudenhoeffer_2018_infants	SAMN09259976	SAMN09259976	MICRONT:03000000;MICRONT:03020000;MICRONT:03020100;MICRONT:03020111;MICRONT:03020110;MICRONT:03030100;MICRONT:03030140;MICRONT:09020101;MICRONT:09020301;MICRONT:09020401;MICRONT:03030141
PRJNA473126	Baumann-Dudenhoeffer_2018_infants	SAMN09259977	SAMN09259977	MICRONT:03000000;MICRONT:03020000;MICRONT:03020100;MICRONT:03020111;MICRONT:03020110;MICRONT:03030100;MICRONT:03030140;MICRONT:09020101;MICRONT:09020301;MICRONT:09020401;MICRONT:03030141
PRJNA473126	Baumann-Dudenhoeffer_2018_infants	SAMN09259978	SAMN09259978	MICRONT:03000000;MICRONT:03020000;MICRONT:03020100;MICRONT:03020111;MICRONT:03020110;MICRONT:03030100;MICRONT:03030140;MICRONT:09020101;MICRONT:09020301;MICRONT:09020401;MICRONT:03030141
PRJNA473126	Baumann-Dudenhoeffer_2018_infants	SAMN09259979	SAMN09259979	MICRONT:03000000;MICRONT:03020000;MICRONT:03020100;MICRONT:03020111;MICRONT:03020110;MICRONT:03030100;MICRONT:03030140;MICRONT:09020101;MICRONT:09020301;MICRONT:09020401;MICRONT:03030141
PRJNA473126	Baumann-Dudenhoeffer_2018_infants	SAMN09259980	SAMN09259980	MICRONT:03000000;MICRONT:03020000;MICRONT:03020100;MICRONT:03020111;MICRONT:03020110;MICRONT:03030100;MICRONT:03030140;MICRONT:09020101;MICRONT:09020301;MICRONT:09020401;MICRONT:03030141
PRJNA473126	Baumann-Dudenhoeffer_2018_infants	SAMN09259981	SAMN09259981	MICRONT:03000000;MICRONT:03020000;MICRONT:03020100;MICRONT:03020111;MICRONT:03020110;MICRONT:03030100;MICRONT:03030140;MICRONT:09020101;MICRONT:09020301;MICRONT:09020401;MICRONT:03030141
PRJNA473126	Baumann-Dudenhoeffer_2018_infants	SAMN09259982	SAMN09259982	MICRONT:03000000;MICRONT:03020000;MICRONT:03020100;MICRONT:03020111;MICRONT:03020110;MICRONT:03030100;MICRONT:03030140;MICRONT:09020101;MICRONT:09020301;MICRONT:09020401;MICRONT:03030141
PRJNA473126	Baumann-Dudenhoeffer_2018_infants	SAMN09259983	SAMN09259983	MICRONT:03000000;MICRONT:03020000;MICRONT:03020100;MICRONT:03020111;MICRONT:03020110;MICRONT:03030100;MICRONT:03030140;MICRONT:09020101;MICRONT:09020301;MICRONT:09020401;MICRONT:03030141
PRJNA473126	Baumann-Dudenhoeffer_2018_infants	SAMN09259984	SAMN09259984	MICRONT:03000000;MICRONT:03020000;MICRONT:03020100;MICRONT:03020111;MICRONT:03020110;MICRONT:03030100;MICRONT:03030140;MICRONT:09020101;MICRONT:09020301;MICRONT:09020401;MICRONT:03030141
PRJNA473126	Baumann-Dudenhoeffer_2018_infants	SAMN09259985	SAMN09259985	MICRONT:03000000;MICRONT:03020000;MICRONT:03020100;MICRONT:03020111;MICRONT:03020110;MICRONT:03030100;MICRONT:03030140;MICRONT:09020101;MICRONT:09020301;MICRONT:09020401;MICRONT:03030141
PRJNA473126	Baumann-Dudenhoeffer_2018_infants	SAMN09259986	SAMN09259986	MICRONT:03000000;MICRONT:03020000;MICRONT:03020100;MICRONT:03020111;MICRONT:03020110;MICRONT:03030100;MICRONT:03030140;MICRONT:09020101;MICRONT:09020301;MICRONT:09020401;MICRONT:03030141
PRJNA473126	Baumann-Dudenhoeffer_2018_infants	SAMN09259987	SAMN09259987	MICRONT:03000000;MICRONT:03020000;MICRONT:03020100;MICRONT:03020111;MICRONT:03020110;MICRONT:03030100;MICRONT:03030140;MICRONT:09020101;MICRONT:09020301;MICRONT:09020401;MICRONT:03030141
PRJNA473126	Baumann-Dudenhoeffer_2018_infants	SAMN09259988	SAMN09259988	MICRONT:03000000;MICRONT:03020000;MICRONT:03020100;MICRONT:03020111;MICRONT:03020110;MICRONT:03030100;MICRONT:03030140;MICRONT:09020101;MICRONT:09020301;MICRONT:09020401;MICRONT:03030141
PRJNA473126	Baumann-Dudenhoeffer_2018_infants	SAMN09259989	SAMN09259989	MICRONT:03000000;MICRONT:03020000;MICRONT:03020100;MICRONT:03020111;MICRONT:03020110;MICRONT:03030100;MICRONT:03030140;MICRONT:09020101;MICRONT:09020301;MICRONT:09020401;MICRONT:03030141
PRJNA473126	Baumann-Dudenhoeffer_2018_infants	SAMN09259990	SAMN09259990	MICRONT:03000000;MICRONT:03020000;MICRONT:03020100;MICRONT:03020111;MICRONT:03020110;MICRONT:03030100;MICRONT:03030140;MICRONT:09020101;MICRONT:09020301;MICRONT:09020401;MICRONT:03030141
PRJNA473126	Baumann-Dudenhoeffer_2018_infants	SAMN09259991	SAMN09259991	MICRONT:03000000;MICRONT:03020000;MICRONT:03020100;MICRONT:03020111;MICRONT:03020110;MICRONT:03030100;MICRONT:03030140;MICRONT:09020101;MICRONT:09020301;MICRONT:09020401;MICRONT:03030141
PRJNA473126	Baumann-Dudenhoeffer_2018_infants	SAMN09259992	SAMN09259992	MICRONT:03000000;MICRONT:03020000;MICRONT:03020100;MICRONT:03020111;MICRONT:03020110;MICRONT:03030100;MICRONT:03030140;MICRONT:09020101;MICRONT:09020301;MICRONT:09020401;MICRONT:03030141
PRJNA473126	Baumann-Dudenhoeffer_2018_infants	SAMN09259993	SAMN09259993	MICRONT:03000000;MICRONT:03020000;MICRONT:03020100;MICRONT:03020111;MICRONT:03020110;MICRONT:03030100;MICRONT:03030140;MICRONT:09020101;MICRONT:09020301;MICRONT:09020401;MICRONT:03030141
PRJNA473126	Baumann-Dudenhoeffer_2018_infants	SAMN09259994	SAMN09259994	MICRONT:03000000;MICRONT:03020000;MICRONT:03020100;MICRONT:03020111;MICRONT:03020110;MICRONT:03030100;MICRONT:03030140;MICRONT:09020101;MICRONT:09020301;MICRONT:09020401;MICRONT:03030141
PRJNA473126	Baumann-Dudenhoeffer_2018_infants	SAMN09259995	SAMN09259995	MICRONT:03000000;MICRONT:03020000;MICRONT:03020100;MICRONT:03020111;MICRONT:03020110;MICRONT:03030100;MICRONT:03030140;MICRONT:09020101;MICRONT:09020301;MICRONT:09020401;MICRONT:03030141
PRJNA473126	Baumann-Dudenhoeffer_2018_infants	SAMN09259996	SAMN09259996	MICRONT:03000000;MICRONT:03020000;MICRONT:03020100;MICRONT:03020111;MICRONT:03020110;MICRONT:03030100;MICRONT:03030140;MICRONT:09020101;MICRONT:09020301;MICRONT:09020401;MICRONT:03030141
PRJNA473126	Baumann-Dudenhoeffer_2018_infants	SAMN09259997	SAMN09259997	MICRONT:03000000;MICRONT:03020000;MICRONT:03020100;MICRONT:03020111;MICRONT:03020110;MICRONT:03030100;MICRONT:03030140;MICRONT:09020101;MICRONT:09020301;MICRONT:09020401;MICRONT:03030141
PRJNA473126	Baumann-Dudenhoeffer_2018_infants	SAMN09259998	SAMN09259998	MICRONT:03000000;MICRONT:03020000;MICRONT:03020100;MICRONT:03020111;MICRONT:03020110;MICRONT:03030100;MICRONT:03030140;MICRONT:09020101;MICRONT:09020301;MICRONT:09020401;MICRONT:03030141
PRJNA473126	Baumann-Dudenhoeffer_2018_infants	SAMN09259999	SAMN09259999	MICRONT:03000000;MICRONT:03020000;MICRONT:03020100;MICRONT:03020111;MICRONT:03020110;MICRONT:03030100;MICRONT:03030140;MICRONT:09020101;MICRONT:09020301;MICRONT:09020401;MICRONT:03030141
PRJNA473126	Baumann-Dudenhoeffer_2018_infants	SAMN09260000	SAMN09260000	MICRONT:03000000;MICRONT:03020000;MICRONT:03020100;MICRONT:03020111;MICRONT:03020110;MICRONT:03030100;MICRONT:03030140;MICRONT:09020101;MICRONT:09020301;MICRONT:09020401;MICRONT:03030141
PRJNA473126	Baumann-Dudenhoeffer_2018_infants	SAMN09260001	SAMN09260001	MICRONT:03000000;MICRONT:03020000;MICRONT:03020100;MICRONT:03020111;MICRONT:03020110;MICRONT:03030100;MICRONT:03030140;MICRONT:09020101;MICRONT:09020301;MICRONT:09020401;MICRONT:03030141
PRJNA473126	Baumann-Dudenhoeffer_2018_infants	SAMN09260002	SAMN09260002	MICRONT:03000000;MICRONT:03020000;MICRONT:03020100;MICRONT:03020111;MICRONT:03020110;MICRONT:03030100;MICRONT:03030140;MICRONT:09020101;MICRONT:09020301;MICRONT:09020401;MICRONT:03030141
PRJNA473126	Baumann-Dudenhoeffer_2018_infants	SAMN09260003	SAMN09260003	MICRONT:03000000;MICRONT:03020000;MICRONT:03020100;MICRONT:03020111;MICRONT:03020110;MICRONT:03030100;MICRONT:03030140;MICRONT:09020101;MICRONT:09020301;MICRONT:09020401;MICRONT:03030141
PRJNA473126	Baumann-Dudenhoeffer_2018_infants	SAMN09260004	SAMN09260004	MICRONT:03000000;MICRONT:03020000;MICRONT:03020100;MICRONT:03020111;MICRONT:03020110;MICRONT:03030100;MICRONT:03030140;MICRONT:09020101;MICRONT:09020301;MICRONT:09020401;MICRONT:03030141
PRJNA473126	Baumann-Dudenhoeffer_2018_infants	SAMN09260005	SAMN09260005	MICRONT:03000000;MICRONT:03020000;MICRONT:03020100;MICRONT:03020111;MICRONT:03020110;MICRONT:03030100;MICRONT:03030140;MICRONT:09020101;MICRONT:09020301;MICRONT:09020401;MICRONT:03030141
PRJNA473126	Baumann-Dudenhoeffer_2018_infants	SAMN09260006	SAMN09260006	MICRONT:03000000;MICRONT:03020000;MICRONT:03020100;MICRONT:03020111;MICRONT:03020110;MICRONT:03030100;MICRONT:03030140;MICRONT:09020101;MICRONT:09020301;MICRONT:09020401;MICRONT:03030141
PRJNA473126	Baumann-Dudenhoeffer_2018_infants	SAMN09260007	SAMN09260007	MICRONT:03000000;MICRONT:03020000;MICRONT:03020100;MICRONT:03020111;MICRONT:03020110;MICRONT:03030100;MICRONT:03030140;MICRONT:09020101;MICRONT:09020301;MICRONT:09020401;MICRONT:03030141
PRJNA473126	Baumann-Dudenhoeffer_2018_infants	SAMN09260008	SAMN09260008	MICRONT:03000000;MICRONT:03020000;MICRONT:03020100;MICRONT:03020111;MICRONT:03020110;MICRONT:03030100;MICRONT:03030140;MICRONT:09020101;MICRONT:09020301;MICRONT:09020401;MICRONT:03030141
PRJNA473126	Baumann-Dudenhoeffer_2018_infants	SAMN09260009	SAMN09260009	MICRONT:03000000;MICRONT:03020000;MICRONT:03020100;MICRONT:03020111;MICRONT:03020110;MICRONT:03030100;MICRONT:03030140;MICRONT:09020101;MICRONT:09020301;MICRONT:09020401;MICRONT:03030141
PRJNA473126	Baumann-Dudenhoeffer_2018_infants	SAMN09260010	SAMN09260010	MICRONT:03000000;MICRONT:03020000;MICRONT:03020100;MICRONT:03020111;MICRONT:03020110;MICRONT:03030100;MICRONT:03030140;MICRONT:09020101;MICRONT:09020301;MICRONT:09020401;MICRONT:03030141
PRJNA473126	Baumann-Dudenhoeffer_2018_infants	SAMN09260011	SAMN09260011	MICRONT:03000000;MICRONT:03020000;MICRONT:03020100;MICRONT:03020111;MICRONT:03020110;MICRONT:03030100;MICRONT:03030140;MICRONT:09020101;MICRONT:09020301;MICRONT:09020401;MICRONT:03030141
PRJNA473126	Baumann-Dudenhoeffer_2018_infants	SAMN09260012	SAMN09260012	MICRONT:03000000;MICRONT:03020000;MICRONT:03020100;MICRONT:03020111;MICRONT:03020110;MICRONT:03030100;MICRONT:03030140;MICRONT:09020101;MICRONT:09020301;MICRONT:09020401;MICRONT:03030141
PRJNA473126	Baumann-Dudenhoeffer_2018_infants	SAMN09260013	SAMN09260013	MICRONT:03000000;MICRONT:03020000;MICRONT:03020100;MICRONT:03020111;MICRONT:03020110;MICRONT:03030100;MICRONT:03030140;MICRONT:09020101;MICRONT:09020301;MICRONT:09020401;MICRONT:03030141
PRJNA473126	Baumann-Dudenhoeffer_2018_infants	SAMN09260014	SAMN09260014	MICRONT:03000000;MICRONT:03020000;MICRONT:03020100;MICRONT:03020111;MICRONT:03020110;MICRONT:03030100;MICRONT:03030140;MICRONT:09020101;MICRONT:09020301;MICRONT:09020401;MICRONT:03030141
PRJNA473126	Baumann-Dudenhoeffer_2018_infants	SAMN09260015	SAMN09260015	MICRONT:03000000;MICRONT:03020000;MICRONT:03020100;MICRONT:03020111;MICRONT:03020110;MICRONT:03030100;MICRONT:03030140;MICRONT:09020101;MICRONT:09020301;MICRONT:09020401;MICRONT:03030141
PRJNA473126	Baumann-Dudenhoeffer_2018_infants	SAMN09260016	SAMN09260016	MICRONT:03000000;MICRONT:03020000;MICRONT:03020100;MICRONT:03020111;MICRONT:03020110;MICRONT:03030100;MICRONT:03030140;MICRONT:09020101;MICRONT:09020301;MICRONT:09020401;MICRONT:03030141
PRJNA473126	Baumann-Dudenhoeffer_2018_infants	SAMN09260017	SAMN09260017	MICRONT:03000000;MICRONT:03020000;MICRONT:03020100;MICRONT:03020111;MICRONT:03020110;MICRONT:03030100;MICRONT:03030140;MICRONT:09020101;MICRONT:09020301;MICRONT:09020401;MICRONT:03030141
PRJNA473126	Baumann-Dudenhoeffer_2018_infants	SAMN09260018	SAMN09260018	MICRONT:03000000;MICRONT:03020000;MICRONT:03020100;MICRONT:03020111;MICRONT:03020110;MICRONT:03030100;MICRONT:03030140;MICRONT:09020101;MICRONT:09020301;MICRONT:09020401;MICRONT:03030141
PRJNA473126	Baumann-Dudenhoeffer_2018_infants	SAMN09260019	SAMN09260019	MICRONT:03000000;MICRONT:03020000;MICRONT:03020100;MICRONT:03020111;MICRONT:03020110;MICRONT:03030100;MICRONT:03030140;MICRONT:09020101;MICRONT:09020301;MICRONT:09020401;MICRONT:03030141
PRJNA473126	Baumann-Dudenhoeffer_2018_infants	SAMN09260020	SAMN09260020	MICRONT:03000000;MICRONT:03020000;MICRONT:03020100;MICRONT:03020111;MICRONT:03020110;MICRONT:03030100;MICRONT:03030140;MICRONT:09020101;MICRONT:09020301;MICRONT:09020401;MICRONT:03030141
PRJNA473126	Baumann-Dudenhoeffer_2018_infants	SAMN09260021	SAMN09260021	MICRONT:03000000;MICRONT:03020000;MICRONT:03020100;MICRONT:03020111;MICRONT:03020110;MICRONT:03030100;MICRONT:03030140;MICRONT:09020101;MICRONT:09020301;MICRONT:09020401;MICRONT:03030141
PRJNA473126	Baumann-Dudenhoeffer_2018_infants	SAMN09260022	SAMN09260022	MICRONT:03000000;MICRONT:03020000;MICRONT:03020100;MICRONT:03020111;MICRONT:03020110;MICRONT:03030100;MICRONT:03030140;MICRONT:09020101;MICRONT:09020301;MICRONT:09020401;MICRONT:03030141
PRJNA473126	Baumann-Dudenhoeffer_2018_infants	SAMN09260023	SAMN09260023	MICRONT:03000000;MICRONT:03020000;MICRONT:03020100;MICRONT:03020111;MICRONT:03020110;MICRONT:03030100;MICRONT:03030140;MICRONT:09020101;MICRONT:09020301;MICRONT:09020401;MICRONT:03030141
PRJNA473126	Baumann-Dudenhoeffer_2018_infants	SAMN09260024	SAMN09260024	MICRONT:03000000;MICRONT:03020000;MICRONT:03020100;MICRONT:03020111;MICRONT:03020110;MICRONT:03030100;MICRONT:03030140;MICRONT:09020101;MICRONT:09020301;MICRONT:09020401;MICRONT:03030141
PRJNA473126	Baumann-Dudenhoeffer_2018_infants	SAMN09260025	SAMN09260025	MICRONT:03000000;MICRONT:03020000;MICRONT:03020100;MICRONT:03020111;MICRONT:03020110;MICRONT:03030100;MICRONT:03030140;MICRONT:09020101;MICRONT:09020301;MICRONT:09020401;MICRONT:03030141
PRJNA473126	Baumann-Dudenhoeffer_2018_infants	SAMN09260026	SAMN09260026	MICRONT:03000000;MICRONT:03020000;MICRONT:03020100;MICRONT:03020111;MICRONT:03020110;MICRONT:03030100;MICRONT:03030140;MICRONT:09020101;MICRONT:09020301;MICRONT:09020401;MICRONT:03030141
PRJNA473126	Baumann-Dudenhoeffer_2018_infants	SAMN09260027	SAMN09260027	MICRONT:03000000;MICRONT:03020000;MICRONT:03020100;MICRONT:03020111;MICRONT:03020110;MICRONT:03030100;MICRONT:03030140;MICRONT:09020101;MICRONT:09020301;MICRONT:09020401;MICRONT:03030141
PRJNA473126	Baumann-Dudenhoeffer_2018_infants	SAMN09260028	SAMN09260028	MICRONT:03000000;MICRONT:03020000;MICRONT:03020100;MICRONT:03020111;MICRONT:03020110;MICRONT:03030100;MICRONT:03030140;MICRONT:09020101;MICRONT:09020301;MICRONT:09020401;MICRONT:03030141
PRJNA473126	Baumann-Dudenhoeffer_2018_infants	SAMN09260029	SAMN09260029	MICRONT:03000000;MICRONT:03020000;MICRONT:03020100;MICRONT:03020111;MICRONT:03020110;MICRONT:03030100;MICRONT:03030140;MICRONT:09020101;MICRONT:09020301;MICRONT:09020401;MICRONT:03030141
PRJNA473126	Baumann-Dudenhoeffer_2018_infants	SAMN09260030	SAMN09260030	MICRONT:03000000;MICRONT:03020000;MICRONT:03020100;MICRONT:03020111;MICRONT:03020110;MICRONT:03030100;MICRONT:03030140;MICRONT:09020101;MICRONT:09020301;MICRONT:09020401;MICRONT:03030141
PRJNA473126	Baumann-Dudenhoeffer_2018_infants	SAMN09260031	SAMN09260031	MICRONT:03000000;MICRONT:03020000;MICRONT:03020100;MICRONT:03020111;MICRONT:03020110;MICRONT:03030100;MICRONT:03030140;MICRONT:09020101;MICRONT:09020301;MICRONT:09020401;MICRONT:03030141
PRJNA473126	Baumann-Dudenhoeffer_2018_infants	SAMN09260032	SAMN09260032	MICRONT:03000000;MICRONT:03020000;MICRONT:03020100;MICRONT:03020111;MICRONT:03020110;MICRONT:03030100;MICRONT:03030140;MICRONT:09020101;MICRONT:09020301;MICRONT:09020401;MICRONT:03030141
PRJNA473126	Baumann-Dudenhoeffer_2018_infants	SAMN09260033	SAMN09260033	MICRONT:03000000;MICRONT:03020000;MICRONT:03020100;MICRONT:03020111;MICRONT:03020110;MICRONT:03030100;MICRONT:03030140;MICRONT:09020101;MICRONT:09020301;MICRONT:09020401;MICRONT:03030141
PRJNA473126	Baumann-Dudenhoeffer_2018_infants	SAMN09260034	SAMN09260034	MICRONT:03000000;MICRONT:03020000;MICRONT:03020100;MICRONT:03020111;MICRONT:03020110;MICRONT:03030100;MICRONT:03030140;MICRONT:09020101;MICRONT:09020301;MICRONT:09020401;MICRONT:03030141
PRJNA473126	Baumann-Dudenhoeffer_2018_infants	SAMN09260035	SAMN09260035	MICRONT:03000000;MICRONT:03020000;MICRONT:03020100;MICRONT:03020111;MICRONT:03020110;MICRONT:03030100;MICRONT:03030140;MICRONT:09020101;MICRONT:09020301;MICRONT:09020401;MICRONT:03030141
PRJNA473126	Baumann-Dudenhoeffer_2018_infants	SAMN09260036	SAMN09260036	MICRONT:03000000;MICRONT:03020000;MICRONT:03020100;MICRONT:03020111;MICRONT:03020110;MICRONT:03030100;MICRONT:03030140;MICRONT:09020101;MICRONT:09020301;MICRONT:09020401;MICRONT:03030141
PRJNA473126	Baumann-Dudenhoeffer_2018_infants	SAMN09260037	SAMN09260037	MICRONT:03000000;MICRONT:03020000;MICRONT:03020100;MICRONT:03020111;MICRONT:03020110;MICRONT:03030100;MICRONT:03030140;MICRONT:09020101;MICRONT:09020301;MICRONT:09020401;MICRONT:03030141
PRJNA473126	Baumann-Dudenhoeffer_2018_infants	SAMN09260038	SAMN09260038	MICRONT:03000000;MICRONT:03020000;MICRONT:03020100;MICRONT:03020111;MICRONT:03020110;MICRONT:03030100;MICRONT:03030140;MICRONT:09020101;MICRONT:09020301;MICRONT:09020401;MICRONT:03030141
PRJNA473126	Baumann-Dudenhoeffer_2018_infants	SAMN09260039	SAMN09260039	MICRONT:03000000;MICRONT:03020000;MICRONT:03020100;MICRONT:03020111;MICRONT:03020110;MICRONT:03030100;MICRONT:03030140;MICRONT:09020101;MICRONT:09020301;MICRONT:09020401;MICRONT:03030141
PRJNA473126	Baumann-Dudenhoeffer_2018_infants	SAMN09260040	SAMN09260040	MICRONT:03000000;MICRONT:03020000;MICRONT:03020100;MICRONT:03020111;MICRONT:03020110;MICRONT:03030100;MICRONT:03030140;MICRONT:09020101;MICRONT:09020301;MICRONT:09020401;MICRONT:03030141
PRJNA473126	Baumann-Dudenhoeffer_2018_infants	SAMN09260041	SAMN09260041	MICRONT:03000000;MICRONT:03020000;MICRONT:03020100;MICRONT:03020111;MICRONT:03020110;MICRONT:03030100;MICRONT:03030140;MICRONT:09020101;MICRONT:09020301;MICRONT:09020401;MICRONT:03030141
PRJNA473126	Baumann-Dudenhoeffer_2018_infants	SAMN09260042	SAMN09260042	MICRONT:03000000;MICRONT:03020000;MICRONT:03020100;MICRONT:03020111;MICRONT:03020110;MICRONT:03030100;MICRONT:03030140;MICRONT:09020101;MICRONT:09020301;MICRONT:09020401;MICRONT:03030141
PRJNA473126	Baumann-Dudenhoeffer_2018_infants	SAMN09260043	SAMN09260043	MICRONT:03000000;MICRONT:03020000;MICRONT:03020100;MICRONT:03020111;MICRONT:03020110;MICRONT:03030100;MICRONT:03030140;MICRONT:09020101;MICRONT:09020301;MICRONT:09020401;MICRONT:03030141
PRJNA473126	Baumann-Dudenhoeffer_2018_infants	SAMN09260044	SAMN09260044	MICRONT:03000000;MICRONT:03020000;MICRONT:03020100;MICRONT:03020111;MICRONT:03020110;MICRONT:03030100;MICRONT:03030140;MICRONT:09020101;MICRONT:09020301;MICRONT:09020401;MICRONT:03030141
PRJNA473126	Baumann-Dudenhoeffer_2018_infants	SAMN09260045	SAMN09260045	MICRONT:03000000;MICRONT:03020000;MICRONT:03020100;MICRONT:03020111;MICRONT:03020110;MICRONT:03030100;MICRONT:03030140;MICRONT:09020101;MICRONT:09020301;MICRONT:09020401;MICRONT:03030141
PRJNA473126	Baumann-Dudenhoeffer_2018_infants	SAMN09260046	SAMN09260046	MICRONT:03000000;MICRONT:03020000;MICRONT:03020100;MICRONT:03020111;MICRONT:03020110;MICRONT:03030100;MICRONT:03030140;MICRONT:09020101;MICRONT:09020301;MICRONT:09020401;MICRONT:03030141
PRJNA473126	Baumann-Dudenhoeffer_2018_infants	SAMN09260047	SAMN09260047	MICRONT:03000000;MICRONT:03020000;MICRONT:03020100;MICRONT:03020111;MICRONT:03020110;MICRONT:03030100;MICRONT:03030140;MICRONT:09020101;MICRONT:09020301;MICRONT:09020401;MICRONT:03030141
PRJNA473126	Baumann-Dudenhoeffer_2018_infants	SAMN09260048	SAMN09260048	MICRONT:03000000;MICRONT:03020000;MICRONT:03020100;MICRONT:03020111;MICRONT:03020110;MICRONT:03030100;MICRONT:03030140;MICRONT:09020101;MICRONT:09020301;MICRONT:09020401;MICRONT:03030141
PRJNA473126	Baumann-Dudenhoeffer_2018_infants	SAMN09260049	SAMN09260049	MICRONT:03000000;MICRONT:03020000;MICRONT:03020100;MICRONT:03020111;MICRONT:03020110;MICRONT:03030100;MICRONT:03030140;MICRONT:09020101;MICRONT:09020301;MICRONT:09020401;MICRONT:03030141
PRJNA473126	Baumann-Dudenhoeffer_2018_infants	SAMN09260050	SAMN09260050	MICRONT:03000000;MICRONT:03020000;MICRONT:03020100;MICRONT:03020111;MICRONT:03020110;MICRONT:03030100;MICRONT:03030140;MICRONT:09020101;MICRONT:09020301;MICRONT:09020401;MICRONT:03030141
PRJNA473126	Baumann-Dudenhoeffer_2018_infants	SAMN09260051	SAMN09260051	MICRONT:03000000;MICRONT:03020000;MICRONT:03020100;MICRONT:03020111;MICRONT:03020110;MICRONT:03030100;MICRONT:03030140;MICRONT:09020101;MICRONT:09020301;MICRONT:09020401;MICRONT:03030141
PRJNA473126	Baumann-Dudenhoeffer_2018_infants	SAMN09260052	SAMN09260052	MICRONT:03000000;MICRONT:03020000;MICRONT:03020100;MICRONT:03020111;MICRONT:03020110;MICRONT:03030100;MICRONT:03030140;MICRONT:09020101;MICRONT:09020301;MICRONT:09020401;MICRONT:03030141
PRJNA473126	Baumann-Dudenhoeffer_2018_infants	SAMN09260053	SAMN09260053	MICRONT:03000000;MICRONT:03020000;MICRONT:03020100;MICRONT:03020111;MICRONT:03020110;MICRONT:03030100;MICRONT:03030140;MICRONT:09020101;MICRONT:09020301;MICRONT:09020401;MICRONT:03030141
PRJNA473126	Baumann-Dudenhoeffer_2018_infants	SAMN09260054	SAMN09260054	MICRONT:03000000;MICRONT:03020000;MICRONT:03020100;MICRONT:03020111;MICRONT:03020110;MICRONT:03030100;MICRONT:03030140;MICRONT:09020101;MICRONT:09020301;MICRONT:09020401;MICRONT:03030141
PRJNA473126	Baumann-Dudenhoeffer_2018_infants	SAMN09260055	SAMN09260055	MICRONT:03000000;MICRONT:03020000;MICRONT:03020100;MICRONT:03020111;MICRONT:03020110;MICRONT:03030100;MICRONT:03030140;MICRONT:09020101;MICRONT:09020301;MICRONT:09020401;MICRONT:03030141
PRJNA473126	Baumann-Dudenhoeffer_2018_infants	SAMN09260056	SAMN09260056	MICRONT:03000000;MICRONT:03020000;MICRONT:03020100;MICRONT:03020111;MICRONT:03020110;MICRONT:03030100;MICRONT:03030140;MICRONT:09020101;MICRONT:09020301;MICRONT:09020401;MICRONT:03030141
PRJNA473126	Baumann-Dudenhoeffer_2018_infants	SAMN09260057	SAMN09260057	MICRONT:03000000;MICRONT:03020000;MICRONT:03020100;MICRONT:03020111;MICRONT:03020110;MICRONT:03030100;MICRONT:03030140;MICRONT:09020101;MICRONT:09020301;MICRONT:09020401;MICRONT:03030141
PRJNA473126	Baumann-Dudenhoeffer_2018_infants	SAMN09260058	SAMN09260058	MICRONT:03000000;MICRONT:03020000;MICRONT:03020100;MICRONT:03020111;MICRONT:03020110;MICRONT:03030100;MICRONT:03030140;MICRONT:09020101;MICRONT:09020301;MICRONT:09020401;MICRONT:03030141
PRJNA473126	Baumann-Dudenhoeffer_2018_infants	SAMN09260059	SAMN09260059	MICRONT:03000000;MICRONT:03020000;MICRONT:03020100;MICRONT:03020111;MICRONT:03020110;MICRONT:03030100;MICRONT:03030140;MICRONT:09020101;MICRONT:09020301;MICRONT:09020401;MICRONT:03030141
PRJNA473126	Baumann-Dudenhoeffer_2018_infants	SAMN09260060	SAMN09260060	MICRONT:03000000;MICRONT:03020000;MICRONT:03020100;MICRONT:03020111;MICRONT:03020110;MICRONT:03030100;MICRONT:03030140;MICRONT:09020101;MICRONT:09020301;MICRONT:09020401;MICRONT:03030141
PRJNA473126	Baumann-Dudenhoeffer_2018_infants	SAMN09260061	SAMN09260061	MICRONT:03000000;MICRONT:03020000;MICRONT:03020100;MICRONT:03020111;MICRONT:03020110;MICRONT:03030100;MICRONT:03030140;MICRONT:09020101;MICRONT:09020301;MICRONT:09020401;MICRONT:03030141
PRJNA473126	Baumann-Dudenhoeffer_2018_infants	SAMN09260062	SAMN09260062	MICRONT:03000000;MICRONT:03020000;MICRONT:03020100;MICRONT:03020111;MICRONT:03020110;MICRONT:03030100;MICRONT:03030140;MICRONT:09020101;MICRONT:09020301;MICRONT:09020401;MICRONT:03030141
PRJNA473126	Baumann-Dudenhoeffer_2018_infants	SAMN09260063	SAMN09260063	MICRONT:03000000;MICRONT:03020000;MICRONT:03020100;MICRONT:03020111;MICRONT:03020110;MICRONT:03030100;MICRONT:03030140;MICRONT:09020101;MICRONT:03030141
PRJNA473126	Baumann-Dudenhoeffer_2018_infants	SAMN09260064	SAMN09260064	MICRONT:03000000;MICRONT:03020000;MICRONT:03020100;MICRONT:03020111;MICRONT:03020110;MICRONT:03030100;MICRONT:03030140;MICRONT:09020101;MICRONT:09020301;MICRONT:09020401;MICRONT:03030141
PRJNA473126	Baumann-Dudenhoeffer_2018_infants	SAMN09260065	SAMN09260065	MICRONT:03000000;MICRONT:03020000;MICRONT:03020100;MICRONT:03020111;MICRONT:03020110;MICRONT:03030100;MICRONT:03030140;MICRONT:09020101;MICRONT:09020301;MICRONT:09020401;MICRONT:03030141
PRJNA473126	Baumann-Dudenhoeffer_2018_infants	SAMN09260066	SAMN09260066	MICRONT:03000000;MICRONT:03020000;MICRONT:03020100;MICRONT:03020111;MICRONT:03020110;MICRONT:03030100;MICRONT:03030140;MICRONT:09020101;MICRONT:09020301;MICRONT:09020401;MICRONT:03030141
PRJNA473126	Baumann-Dudenhoeffer_2018_infants	SAMN09260067	SAMN09260067	MICRONT:03000000;MICRONT:03020000;MICRONT:03020100;MICRONT:03020111;MICRONT:03020110;MICRONT:03030100;MICRONT:03030140;MICRONT:09020101;MICRONT:09020301;MICRONT:09020401;MICRONT:03030141
PRJNA473126	Baumann-Dudenhoeffer_2018_infants	SAMN09260068	SAMN09260068	MICRONT:03000000;MICRONT:03020000;MICRONT:03020100;MICRONT:03020111;MICRONT:03020110;MICRONT:03030100;MICRONT:03030140;MICRONT:09020101;MICRONT:09020301;MICRONT:09020401;MICRONT:03030141
PRJNA473126	Baumann-Dudenhoeffer_2018_infants	SAMN09260069	SAMN09260069	MICRONT:03000000;MICRONT:03020000;MICRONT:03020100;MICRONT:03020111;MICRONT:03020110;MICRONT:03030100;MICRONT:03030140;MICRONT:09020101;MICRONT:09020301;MICRONT:09020401;MICRONT:03030141
PRJNA473126	Baumann-Dudenhoeffer_2018_infants	SAMN09260070	SAMN09260070	MICRONT:03000000;MICRONT:03020000;MICRONT:03020100;MICRONT:03020111;MICRONT:03020110;MICRONT:03030100;MICRONT:03030140;MICRONT:09020101;MICRONT:09020301;MICRONT:09020401;MICRONT:03030141
PRJNA473126	Baumann-Dudenhoeffer_2018_infants	SAMN09260071	SAMN09260071	MICRONT:03000000;MICRONT:03020000;MICRONT:03020100;MICRONT:03020111;MICRONT:03020110;MICRONT:03030100;MICRONT:03030140;MICRONT:09020101;MICRONT:09020301;MICRONT:09020401;MICRONT:03030141
PRJNA473126	Baumann-Dudenhoeffer_2018_infants	SAMN09260072	SAMN09260072	MICRONT:03000000;MICRONT:03020000;MICRONT:03020100;MICRONT:03020111;MICRONT:03020110;MICRONT:03030100;MICRONT:03030140;MICRONT:09020101;MICRONT:09020301;MICRONT:09020401;MICRONT:03030141
PRJNA473126	Baumann-Dudenhoeffer_2018_infants	SAMN09260073	SAMN09260073	MICRONT:03000000;MICRONT:03020000;MICRONT:03020100;MICRONT:03020111;MICRONT:03020110;MICRONT:03030100;MICRONT:03030140;MICRONT:09020101;MICRONT:09020301;MICRONT:09020401;MICRONT:03030141
PRJNA473126	Baumann-Dudenhoeffer_2018_infants	SAMN09260074	SAMN09260074	MICRONT:03000000;MICRONT:03020000;MICRONT:03020100;MICRONT:03020111;MICRONT:03020110;MICRONT:03030100;MICRONT:03030140;MICRONT:09020101;MICRONT:09020301;MICRONT:09020401;MICRONT:03030141
PRJNA473126	Baumann-Dudenhoeffer_2018_infants	SAMN09260075	SAMN09260075	MICRONT:03000000;MICRONT:03020000;MICRONT:03020100;MICRONT:03020111;MICRONT:03020110;MICRONT:03030100;MICRONT:03030140;MICRONT:09020101;MICRONT:09020301;MICRONT:09020401;MICRONT:03030141
PRJNA473126	Baumann-Dudenhoeffer_2018_infants	SAMN09260076	SAMN09260076	MICRONT:03000000;MICRONT:03020000;MICRONT:03020100;MICRONT:03020111;MICRONT:03020110;MICRONT:03030100;MICRONT:03030140;MICRONT:09020101;MICRONT:09020301;MICRONT:09020401;MICRONT:03030141
PRJNA473126	Baumann-Dudenhoeffer_2018_infants	SAMN09260077	SAMN09260077	MICRONT:03000000;MICRONT:03020000;MICRONT:03020100;MICRONT:03020111;MICRONT:03020110;MICRONT:03030100;MICRONT:03030140;MICRONT:09020101;MICRONT:09020301;MICRONT:09020401;MICRONT:03030141
PRJNA473126	Baumann-Dudenhoeffer_2018_infants	SAMN09260078	SAMN09260078	MICRONT:03000000;MICRONT:03020000;MICRONT:03020100;MICRONT:03020111;MICRONT:03020110;MICRONT:03030100;MICRONT:03030140;MICRONT:09020101;MICRONT:09020301;MICRONT:09020401;MICRONT:03030141
PRJNA473126	Baumann-Dudenhoeffer_2018_infants	SAMN09260079	SAMN09260079	MICRONT:03000000;MICRONT:03020000;MICRONT:03020100;MICRONT:03020111;MICRONT:03020110;MICRONT:03030100;MICRONT:03030140;MICRONT:09020101;MICRONT:09020301;MICRONT:09020401;MICRONT:03030141
PRJNA473126	Baumann-Dudenhoeffer_2018_infants	SAMN09260080	SAMN09260080	MICRONT:03000000;MICRONT:03020000;MICRONT:03020100;MICRONT:03020111;MICRONT:03020110;MICRONT:03030100;MICRONT:03030140;MICRONT:09020101;MICRONT:09020301;MICRONT:09020401;MICRONT:03030141
PRJNA473126	Baumann-Dudenhoeffer_2018_infants	SAMN09260081	SAMN09260081	MICRONT:03000000;MICRONT:03020000;MICRONT:03020100;MICRONT:03020111;MICRONT:03020110;MICRONT:03030100;MICRONT:03030140;MICRONT:09020101;MICRONT:09020301;MICRONT:09020401;MICRONT:03030141
PRJNA473126	Baumann-Dudenhoeffer_2018_infants	SAMN09260082	SAMN09260082	MICRONT:03000000;MICRONT:03020000;MICRONT:03020100;MICRONT:03020111;MICRONT:03020110;MICRONT:03030100;MICRONT:03030140;MICRONT:09020101;MICRONT:03030141
PRJNA473126	Baumann-Dudenhoeffer_2018_infants	SAMN09260083	SAMN09260083	MICRONT:03000000;MICRONT:03020000;MICRONT:03020100;MICRONT:03020111;MICRONT:03020110;MICRONT:03030100;MICRONT:03030140;MICRONT:09020101;MICRONT:09020301;MICRONT:09020401;MICRONT:03030141
PRJNA473126	Baumann-Dudenhoeffer_2018_infants	SAMN09260084	SAMN09260084	MICRONT:03000000;MICRONT:03020000;MICRONT:03020100;MICRONT:03020111;MICRONT:03020110;MICRONT:03030100;MICRONT:03030140;MICRONT:09020101;MICRONT:09020301;MICRONT:09020401;MICRONT:03030141
PRJNA473126	Baumann-Dudenhoeffer_2018_infants	SAMN09260085	SAMN09260085	MICRONT:03000000;MICRONT:03020000;MICRONT:03020100;MICRONT:03020111;MICRONT:03020110;MICRONT:03030100;MICRONT:03030140;MICRONT:09020101;MICRONT:09020301;MICRONT:09020401;MICRONT:03030141
PRJNA473126	Baumann-Dudenhoeffer_2018_infants	SAMN09260086	SAMN09260086	MICRONT:03000000;MICRONT:03020000;MICRONT:03020100;MICRONT:03020111;MICRONT:03020110;MICRONT:03030100;MICRONT:03030140;MICRONT:09020101;MICRONT:09020301;MICRONT:09020401;MICRONT:03030141
PRJNA473126	Baumann-Dudenhoeffer_2018_infants	SAMN09260087	SAMN09260087	MICRONT:03000000;MICRONT:03020000;MICRONT:03020100;MICRONT:03020111;MICRONT:03020110;MICRONT:03030100;MICRONT:03030140;MICRONT:09020101;MICRONT:09020301;MICRONT:09020401;MICRONT:03030141
PRJNA473126	Baumann-Dudenhoeffer_2018_infants	SAMN09260088	SAMN09260088	MICRONT:03000000;MICRONT:03020000;MICRONT:03020100;MICRONT:03020111;MICRONT:03020110;MICRONT:03030100;MICRONT:03030140;MICRONT:09020101;MICRONT:09020301;MICRONT:09020401;MICRONT:03030141
PRJNA473126	Baumann-Dudenhoeffer_2018_infants	SAMN09260089	SAMN09260089	MICRONT:03000000;MICRONT:03020000;MICRONT:03020100;MICRONT:03020111;MICRONT:03020110;MICRONT:03030100;MICRONT:03030140;MICRONT:09020101;MICRONT:09020301;MICRONT:09020401;MICRONT:03030141
PRJNA473126	Baumann-Dudenhoeffer_2018_infants	SAMN09260090	SAMN09260090	MICRONT:03000000;MICRONT:03020000;MICRONT:03020100;MICRONT:03020111;MICRONT:03020110;MICRONT:03030100;MICRONT:03030140;MICRONT:09020101;MICRONT:09020301;MICRONT:09020401;MICRONT:03030141
PRJNA473126	Baumann-Dudenhoeffer_2018_infants	SAMN09260091	SAMN09260091	MICRONT:03000000;MICRONT:03020000;MICRONT:03020100;MICRONT:03020111;MICRONT:03020110;MICRONT:03030100;MICRONT:03030140;MICRONT:09020101;MICRONT:09020301;MICRONT:09020401;MICRONT:03030141
PRJNA473126	Baumann-Dudenhoeffer_2018_infants	SAMN09260092	SAMN09260092	MICRONT:03000000;MICRONT:03020000;MICRONT:03020100;MICRONT:03020111;MICRONT:03020110;MICRONT:03030100;MICRONT:03030140;MICRONT:09020101;MICRONT:09020301;MICRONT:09020401;MICRONT:03030141
PRJNA473126	Baumann-Dudenhoeffer_2018_infants	SAMN09260093	SAMN09260093	MICRONT:03000000;MICRONT:03020000;MICRONT:03020100;MICRONT:03020111;MICRONT:03020110;MICRONT:03030100;MICRONT:03030140;MICRONT:09020101;MICRONT:09020301;MICRONT:09020401;MICRONT:03030141
PRJNA473126	Baumann-Dudenhoeffer_2018_infants	SAMN09260094	SAMN09260094	MICRONT:03000000;MICRONT:03020000;MICRONT:03020100;MICRONT:03020111;MICRONT:03020110;MICRONT:03030100;MICRONT:03030140;MICRONT:09020101;MICRONT:09020301;MICRONT:09020401;MICRONT:03030141
PRJNA473126	Baumann-Dudenhoeffer_2018_infants	SAMN09260095	SAMN09260095	MICRONT:03000000;MICRONT:03020000;MICRONT:03020100;MICRONT:03020111;MICRONT:03020110;MICRONT:03030100;MICRONT:03030140;MICRONT:09020101;MICRONT:09020301;MICRONT:09020401;MICRONT:03030141
PRJNA473126	Baumann-Dudenhoeffer_2018_infants	SAMN09260096	SAMN09260096	MICRONT:03000000;MICRONT:03020000;MICRONT:03020100;MICRONT:03020111;MICRONT:03020110;MICRONT:03030100;MICRONT:03030140;MICRONT:09020101;MICRONT:09020301;MICRONT:09020401;MICRONT:03030141
PRJNA473126	Baumann-Dudenhoeffer_2018_infants	SAMN09260097	SAMN09260097	MICRONT:03000000;MICRONT:03020000;MICRONT:03020100;MICRONT:03020111;MICRONT:03020110;MICRONT:03030100;MICRONT:03030140;MICRONT:09020101;MICRONT:09020301;MICRONT:09020401;MICRONT:03030141
PRJNA473126	Baumann-Dudenhoeffer_2018_infants	SAMN09260098	SAMN09260098	MICRONT:03000000;MICRONT:03020000;MICRONT:03020100;MICRONT:03020111;MICRONT:03020110;MICRONT:03030100;MICRONT:03030140;MICRONT:09020101;MICRONT:09020301;MICRONT:09020401;MICRONT:03030141
PRJNA473126	Baumann-Dudenhoeffer_2018_infants	SAMN09260099	SAMN09260099	MICRONT:03000000;MICRONT:03020000;MICRONT:03020100;MICRONT:03020111;MICRONT:03020110;MICRONT:03030100;MICRONT:03030140;MICRONT:09020101;MICRONT:09020301;MICRONT:09020401;MICRONT:03030141
PRJNA473126	Baumann-Dudenhoeffer_2018_infants	SAMN09260100	SAMN09260100	MICRONT:03000000;MICRONT:03020000;MICRONT:03020100;MICRONT:03020111;MICRONT:03020110;MICRONT:03030100;MICRONT:03030140;MICRONT:09020101;MICRONT:09020301;MICRONT:09020401;MICRONT:03030141
PRJNA473126	Baumann-Dudenhoeffer_2018_infants	SAMN09260101	SAMN09260101	MICRONT:03000000;MICRONT:03020000;MICRONT:03020100;MICRONT:03020111;MICRONT:03020110;MICRONT:03030100;MICRONT:03030140;MICRONT:09020101;MICRONT:09020301;MICRONT:09020401;MICRONT:03030141
PRJNA473126	Baumann-Dudenhoeffer_2018_infants	SAMN09260102	SAMN09260102	MICRONT:03000000;MICRONT:03020000;MICRONT:03020100;MICRONT:03020111;MICRONT:03020110;MICRONT:03030100;MICRONT:03030140;MICRONT:09020101;MICRONT:09020301;MICRONT:09020401;MICRONT:03030141
PRJNA473126	Baumann-Dudenhoeffer_2018_infants	SAMN09260103	SAMN09260103	MICRONT:03000000;MICRONT:03020000;MICRONT:03020100;MICRONT:03020111;MICRONT:03020110;MICRONT:03030100;MICRONT:03030140;MICRONT:09020101;MICRONT:09020301;MICRONT:09020401;MICRONT:03030141
PRJNA473126	Baumann-Dudenhoeffer_2018_infants	SAMN09260104	SAMN09260104	MICRONT:03000000;MICRONT:03020000;MICRONT:03020100;MICRONT:03020111;MICRONT:03020110;MICRONT:03030100;MICRONT:03030140;MICRONT:09020101;MICRONT:09020301;MICRONT:09020401;MICRONT:03030141
PRJNA473126	Baumann-Dudenhoeffer_2018_infants	SAMN09260105	SAMN09260105	MICRONT:03000000;MICRONT:03020000;MICRONT:03020100;MICRONT:03020111;MICRONT:03020110;MICRONT:03030100;MICRONT:03030140;MICRONT:09020101;MICRONT:09020301;MICRONT:09020401;MICRONT:03030141
PRJNA473126	Baumann-Dudenhoeffer_2018_infants	SAMN09260106	SAMN09260106	MICRONT:03000000;MICRONT:03020000;MICRONT:03020100;MICRONT:03020111;MICRONT:03020110;MICRONT:03030100;MICRONT:03030140;MICRONT:09020101;MICRONT:09020301;MICRONT:09020401;MICRONT:03030141
PRJNA473126	Baumann-Dudenhoeffer_2018_infants	SAMN09260107	SAMN09260107	MICRONT:03000000;MICRONT:03020000;MICRONT:03020100;MICRONT:03020111;MICRONT:03020110;MICRONT:03030100;MICRONT:03030140;MICRONT:09020101;MICRONT:09020301;MICRONT:09020401;MICRONT:03030141
PRJNA473126	Baumann-Dudenhoeffer_2018_infants	SAMN09260108	SAMN09260108	MICRONT:03000000;MICRONT:03020000;MICRONT:03020100;MICRONT:03020111;MICRONT:03020110;MICRONT:03030100;MICRONT:03030140;MICRONT:09020101;MICRONT:09020301;MICRONT:09020401;MICRONT:03030141
PRJNA473126	Baumann-Dudenhoeffer_2018_infants	SAMN09260109	SAMN09260109	MICRONT:03000000;MICRONT:03020000;MICRONT:03020100;MICRONT:03020111;MICRONT:03020110;MICRONT:03030100;MICRONT:03030140;MICRONT:09020101;MICRONT:09020301;MICRONT:09020401;MICRONT:03030141
PRJNA473126	Baumann-Dudenhoeffer_2018_infants	SAMN09260110	SAMN09260110	MICRONT:03000000;MICRONT:03020000;MICRONT:03020100;MICRONT:03020111;MICRONT:03020110;MICRONT:03030100;MICRONT:03030140;MICRONT:09020101;MICRONT:09020301;MICRONT:09020401;MICRONT:03030141
PRJNA473126	Baumann-Dudenhoeffer_2018_infants	SAMN09260111	SAMN09260111	MICRONT:03000000;MICRONT:03020000;MICRONT:03020100;MICRONT:03020111;MICRONT:03020110;MICRONT:03030100;MICRONT:03030140;MICRONT:09020101;MICRONT:09020301;MICRONT:09020401;MICRONT:03030141
PRJNA473126	Baumann-Dudenhoeffer_2018_infants	SAMN09260112	SAMN09260112	MICRONT:03000000;MICRONT:03020000;MICRONT:03020100;MICRONT:03020111;MICRONT:03020110;MICRONT:03030100;MICRONT:03030140;MICRONT:09020101;MICRONT:09020301;MICRONT:09020401;MICRONT:03030141
PRJNA473126	Baumann-Dudenhoeffer_2018_infants	SAMN09260113	SAMN09260113	MICRONT:03000000;MICRONT:03020000;MICRONT:03020100;MICRONT:03020111;MICRONT:03020110;MICRONT:03030100;MICRONT:03030140;MICRONT:09020101;MICRONT:09020301;MICRONT:09020401;MICRONT:03030141
PRJNA473126	Baumann-Dudenhoeffer_2018_infants	SAMN09260114	SAMN09260114	MICRONT:03000000;MICRONT:03020000;MICRONT:03020100;MICRONT:03020111;MICRONT:03020110;MICRONT:03030100;MICRONT:03030140;MICRONT:09020101;MICRONT:09020301;MICRONT:09020401;MICRONT:03030141
PRJNA473126	Baumann-Dudenhoeffer_2018_infants	SAMN09260115	SAMN09260115	MICRONT:03000000;MICRONT:03020000;MICRONT:03020100;MICRONT:03020111;MICRONT:03020110;MICRONT:03030100;MICRONT:03030140;MICRONT:09020101;MICRONT:09020301;MICRONT:09020401;MICRONT:03030141
PRJNA473126	Baumann-Dudenhoeffer_2018_infants	SAMN09260116	SAMN09260116	MICRONT:03000000;MICRONT:03020000;MICRONT:03020100;MICRONT:03020111;MICRONT:03020110;MICRONT:03030100;MICRONT:03030140;MICRONT:09020101;MICRONT:09020301;MICRONT:09020401;MICRONT:03030141
PRJNA473126	Baumann-Dudenhoeffer_2018_infants	SAMN09260117	SAMN09260117	MICRONT:03000000;MICRONT:03020000;MICRONT:03020100;MICRONT:03020111;MICRONT:03020110;MICRONT:03030100;MICRONT:03030140;MICRONT:09020101;MICRONT:09020301;MICRONT:09020401;MICRONT:03030141
PRJNA473126	Baumann-Dudenhoeffer_2018_infants	SAMN09260118	SAMN09260118	MICRONT:03000000;MICRONT:03020000;MICRONT:03020100;MICRONT:03020111;MICRONT:03020110;MICRONT:03030100;MICRONT:03030140;MICRONT:09020101;MICRONT:09020301;MICRONT:09020401;MICRONT:03030141
PRJNA473126	Baumann-Dudenhoeffer_2018_infants	SAMN09260119	SAMN09260119	MICRONT:03000000;MICRONT:03020000;MICRONT:03020100;MICRONT:03020111;MICRONT:03020110;MICRONT:03030100;MICRONT:03030140;MICRONT:09020101;MICRONT:09020301;MICRONT:09020401;MICRONT:03030141
PRJNA473126	Baumann-Dudenhoeffer_2018_infants	SAMN09260120	SAMN09260120	MICRONT:03000000;MICRONT:03020000;MICRONT:03020100;MICRONT:03020111;MICRONT:03020110;MICRONT:03030100;MICRONT:03030140;MICRONT:09020101;MICRONT:09020301;MICRONT:09020401;MICRONT:03030141
PRJNA473126	Baumann-Dudenhoeffer_2018_infants	SAMN09260121	SAMN09260121	MICRONT:03000000;MICRONT:03020000;MICRONT:03020100;MICRONT:03020111;MICRONT:03020110;MICRONT:03030100;MICRONT:03030140;MICRONT:09020101;MICRONT:09020301;MICRONT:09020401;MICRONT:03030141
PRJNA473126	Baumann-Dudenhoeffer_2018_infants	SAMN09260122	SAMN09260122	MICRONT:03000000;MICRONT:03020000;MICRONT:03020100;MICRONT:03020111;MICRONT:03020110;MICRONT:03030100;MICRONT:03030140;MICRONT:09020101;MICRONT:09020301;MICRONT:09020401;MICRONT:03030141
PRJNA473126	Baumann-Dudenhoeffer_2018_infants	SAMN09260123	SAMN09260123	MICRONT:03000000;MICRONT:03020000;MICRONT:03020100;MICRONT:03020111;MICRONT:03020110;MICRONT:03030100;MICRONT:03030140;MICRONT:09020101;MICRONT:09020301;MICRONT:09020401;MICRONT:03030141
PRJNA473126	Baumann-Dudenhoeffer_2018_infants	SAMN09260124	SAMN09260124	MICRONT:03000000;MICRONT:03020000;MICRONT:03020100;MICRONT:03020111;MICRONT:03020110;MICRONT:03030100;MICRONT:03030140;MICRONT:09020101;MICRONT:09020301;MICRONT:09020401;MICRONT:03030141
PRJNA473126	Baumann-Dudenhoeffer_2018_infants	SAMN09260125	SAMN09260125	MICRONT:03000000;MICRONT:03020000;MICRONT:03020100;MICRONT:03020111;MICRONT:03020110;MICRONT:03030100;MICRONT:03030140;MICRONT:09020101;MICRONT:09020301;MICRONT:09020401;MICRONT:03030141
PRJNA473126	Baumann-Dudenhoeffer_2018_infants	SAMN09260126	SAMN09260126	MICRONT:03000000;MICRONT:03020000;MICRONT:03020100;MICRONT:03020111;MICRONT:03020110;MICRONT:03030100;MICRONT:03030140;MICRONT:09020101;MICRONT:09020301;MICRONT:09020401;MICRONT:03030141
PRJNA473126	Baumann-Dudenhoeffer_2018_infants	SAMN09260127	SAMN09260127	MICRONT:03000000;MICRONT:03020000;MICRONT:03020100;MICRONT:03020111;MICRONT:03020110;MICRONT:03030100;MICRONT:03030140;MICRONT:09020101;MICRONT:09020301;MICRONT:09020401;MICRONT:03030141
PRJNA473126	Baumann-Dudenhoeffer_2018_infants	SAMN09260128	SAMN09260128	MICRONT:03000000;MICRONT:03020000;MICRONT:03020100;MICRONT:03020111;MICRONT:03020110;MICRONT:03030100;MICRONT:03030140;MICRONT:09020101;MICRONT:09020301;MICRONT:09020401;MICRONT:03030141
PRJNA473126	Baumann-Dudenhoeffer_2018_infants	SAMN09260129	SAMN09260129	MICRONT:03000000;MICRONT:03020000;MICRONT:03020100;MICRONT:03020111;MICRONT:03020110;MICRONT:03030100;MICRONT:03030140;MICRONT:09020101;MICRONT:09020301;MICRONT:09020401;MICRONT:03030141
PRJNA473126	Baumann-Dudenhoeffer_2018_infants	SAMN09260130	SAMN09260130	MICRONT:03000000;MICRONT:03020000;MICRONT:03020100;MICRONT:03020111;MICRONT:03020110;MICRONT:03030100;MICRONT:03030140;MICRONT:09020101;MICRONT:09020301;MICRONT:09020401;MICRONT:03030141
PRJNA473126	Baumann-Dudenhoeffer_2018_infants	SAMN09260131	SAMN09260131	MICRONT:03000000;MICRONT:03020000;MICRONT:03020100;MICRONT:03020111;MICRONT:03020110;MICRONT:03030100;MICRONT:03030140;MICRONT:09020101;MICRONT:09020301;MICRONT:09020401;MICRONT:03030141
PRJNA473126	Baumann-Dudenhoeffer_2018_infants	SAMN09260132	SAMN09260132	MICRONT:03000000;MICRONT:03020000;MICRONT:03020100;MICRONT:03020111;MICRONT:03020110;MICRONT:03030100;MICRONT:03030140;MICRONT:09020101;MICRONT:09020301;MICRONT:09020401;MICRONT:03030141
PRJNA473126	Baumann-Dudenhoeffer_2018_infants	SAMN09260133	SAMN09260133	MICRONT:03000000;MICRONT:03020000;MICRONT:03020100;MICRONT:03020111;MICRONT:03020110;MICRONT:03030100;MICRONT:03030140;MICRONT:09020101;MICRONT:09020301;MICRONT:09020401;MICRONT:03030141
PRJNA473126	Baumann-Dudenhoeffer_2018_infants	SAMN09260134	SAMN09260134	MICRONT:03000000;MICRONT:03020000;MICRONT:03020100;MICRONT:03020111;MICRONT:03020110;MICRONT:03030100;MICRONT:03030140;MICRONT:09020101;MICRONT:09020301;MICRONT:09020401;MICRONT:03030141
PRJNA473126	Baumann-Dudenhoeffer_2018_infants	SAMN09260135	SAMN09260135	MICRONT:03000000;MICRONT:03020000;MICRONT:03020100;MICRONT:03020111;MICRONT:03020110;MICRONT:03030100;MICRONT:03030140;MICRONT:09020101;MICRONT:09020301;MICRONT:09020401;MICRONT:03030141
PRJNA473126	Baumann-Dudenhoeffer_2018_infants	SAMN09260136	SAMN09260136	MICRONT:03000000;MICRONT:03020000;MICRONT:03020100;MICRONT:03020111;MICRONT:03020110;MICRONT:03030100;MICRONT:03030140;MICRONT:09020101;MICRONT:09020301;MICRONT:09020401;MICRONT:03030141
PRJNA473126	Baumann-Dudenhoeffer_2018_infants	SAMN09260137	SAMN09260137	MICRONT:03000000;MICRONT:03020000;MICRONT:03020100;MICRONT:03020111;MICRONT:03020110;MICRONT:03030100;MICRONT:03030140;MICRONT:09020101;MICRONT:09020301;MICRONT:09020401;MICRONT:03030141
PRJNA473126	Baumann-Dudenhoeffer_2018_infants	SAMN09260138	SAMN09260138	MICRONT:03000000;MICRONT:03020000;MICRONT:03020100;MICRONT:03020111;MICRONT:03020110;MICRONT:03030100;MICRONT:03030140;MICRONT:09020101;MICRONT:09020301;MICRONT:09020401;MICRONT:03030141
PRJNA473126	Baumann-Dudenhoeffer_2018_infants	SAMN09260139	SAMN09260139	MICRONT:03000000;MICRONT:03020000;MICRONT:03020100;MICRONT:03020111;MICRONT:03020110;MICRONT:03030100;MICRONT:03030140;MICRONT:09020101;MICRONT:09020301;MICRONT:09020401;MICRONT:03030141
PRJNA473126	Baumann-Dudenhoeffer_2018_infants	SAMN09260140	SAMN09260140	MICRONT:03000000;MICRONT:03020000;MICRONT:03020100;MICRONT:03020111;MICRONT:03020110;MICRONT:03030100;MICRONT:03030140;MICRONT:09020101;MICRONT:09020301;MICRONT:09020401;MICRONT:03030141
PRJNA473126	Baumann-Dudenhoeffer_2018_infants	SAMN09260141	SAMN09260141	MICRONT:03000000;MICRONT:03020000;MICRONT:03020100;MICRONT:03020111;MICRONT:03020110;MICRONT:03030100;MICRONT:03030140;MICRONT:09020101;MICRONT:09020301;MICRONT:09020401;MICRONT:03030141
PRJNA473126	Baumann-Dudenhoeffer_2018_infants	SAMN09260142	SAMN09260142	MICRONT:03000000;MICRONT:03020000;MICRONT:03020100;MICRONT:03020111;MICRONT:03020110;MICRONT:03030100;MICRONT:03030140;MICRONT:09020101;MICRONT:09020301;MICRONT:09020401;MICRONT:03030141
PRJNA473126	Baumann-Dudenhoeffer_2018_infants	SAMN09260143	SAMN09260143	MICRONT:03000000;MICRONT:03020000;MICRONT:03020100;MICRONT:03020111;MICRONT:03020110;MICRONT:03030100;MICRONT:03030140;MICRONT:09020101;MICRONT:09020301;MICRONT:09020401;MICRONT:03030141
PRJNA473126	Baumann-Dudenhoeffer_2018_infants	SAMN09260144	SAMN09260144	MICRONT:03000000;MICRONT:03020000;MICRONT:03020100;MICRONT:03020111;MICRONT:03020110;MICRONT:03030100;MICRONT:03030140;MICRONT:09020101;MICRONT:09020301;MICRONT:09020401;MICRONT:03030141
PRJNA473126	Baumann-Dudenhoeffer_2018_infants	SAMN09260145	SAMN09260145	MICRONT:03000000;MICRONT:03020000;MICRONT:03020100;MICRONT:03020111;MICRONT:03020110;MICRONT:03030100;MICRONT:03030140;MICRONT:09020101;MICRONT:09020301;MICRONT:09020401;MICRONT:03030141
PRJNA473126	Baumann-Dudenhoeffer_2018_infants	SAMN09260146	SAMN09260146	MICRONT:03000000;MICRONT:03020000;MICRONT:03020100;MICRONT:03020111;MICRONT:03020110;MICRONT:03030100;MICRONT:03030140;MICRONT:09020101;MICRONT:09020301;MICRONT:09020401;MICRONT:03030141
PRJNA473126	Baumann-Dudenhoeffer_2018_infants	SAMN09260147	SAMN09260147	MICRONT:03000000;MICRONT:03020000;MICRONT:03020100;MICRONT:03020111;MICRONT:03020110;MICRONT:03030100;MICRONT:03030140;MICRONT:09020101;MICRONT:09020301;MICRONT:09020401;MICRONT:03030141
PRJNA473126	Baumann-Dudenhoeffer_2018_infants	SAMN09260148	SAMN09260148	MICRONT:03000000;MICRONT:03020000;MICRONT:03020100;MICRONT:03020111;MICRONT:03020110;MICRONT:03030100;MICRONT:03030140;MICRONT:09020101;MICRONT:09020301;MICRONT:09020401;MICRONT:03030141
PRJNA473126	Baumann-Dudenhoeffer_2018_infants	SAMN09260149	SAMN09260149	MICRONT:03000000;MICRONT:03020000;MICRONT:03020100;MICRONT:03020111;MICRONT:03020110;MICRONT:03030100;MICRONT:03030140;MICRONT:09020101;MICRONT:09020301;MICRONT:09020401;MICRONT:03030141
PRJNA473126	Baumann-Dudenhoeffer_2018_infants	SAMN09260150	SAMN09260150	MICRONT:03000000;MICRONT:03020000;MICRONT:03020100;MICRONT:03020111;MICRONT:03020110;MICRONT:03030100;MICRONT:03030140;MICRONT:09020101;MICRONT:09020301;MICRONT:09020401;MICRONT:03030141
PRJNA473126	Baumann-Dudenhoeffer_2018_infants	SAMN09260151	SAMN09260151	MICRONT:03000000;MICRONT:03020000;MICRONT:03020100;MICRONT:03020111;MICRONT:03020110;MICRONT:03030100;MICRONT:03030140;MICRONT:09020101;MICRONT:09020301;MICRONT:09020401;MICRONT:03030141
PRJNA473126	Baumann-Dudenhoeffer_2018_infants	SAMN09260152	SAMN09260152	MICRONT:03000000;MICRONT:03020000;MICRONT:03020100;MICRONT:03020111;MICRONT:03020110;MICRONT:03030100;MICRONT:03030140;MICRONT:09020101;MICRONT:09020301;MICRONT:09020401;MICRONT:03030141
PRJNA473126	Baumann-Dudenhoeffer_2018_infants	SAMN09260153	SAMN09260153	MICRONT:03000000;MICRONT:03020000;MICRONT:03020100;MICRONT:03020111;MICRONT:03020110;MICRONT:03030100;MICRONT:03030140;MICRONT:09020101;MICRONT:09020301;MICRONT:09020401;MICRONT:03030141
PRJNA473126	Baumann-Dudenhoeffer_2018_infants	SAMN09260154	SAMN09260154	MICRONT:03000000;MICRONT:03020000;MICRONT:03020100;MICRONT:03020111;MICRONT:03020110;MICRONT:03030100;MICRONT:03030140;MICRONT:09020101;MICRONT:09020301;MICRONT:09020401;MICRONT:03030141
PRJNA473126	Baumann-Dudenhoeffer_2018_infants	SAMN09260155	SAMN09260155	MICRONT:03000000;MICRONT:03020000;MICRONT:03020100;MICRONT:03020111;MICRONT:03020110;MICRONT:03030100;MICRONT:03030140;MICRONT:09020101;MICRONT:09020301;MICRONT:09020401;MICRONT:03030141
PRJNA473126	Baumann-Dudenhoeffer_2018_infants	SAMN09260156	SAMN09260156	MICRONT:03000000;MICRONT:03020000;MICRONT:03020100;MICRONT:03020111;MICRONT:03020110;MICRONT:03030100;MICRONT:03030140;MICRONT:09020101;MICRONT:09020301;MICRONT:09020401;MICRONT:03030141
PRJNA473126	Baumann-Dudenhoeffer_2018_infants	SAMN09260157	SAMN09260157	MICRONT:03000000;MICRONT:03020000;MICRONT:03020100;MICRONT:03020111;MICRONT:03020110;MICRONT:03030100;MICRONT:03030140;MICRONT:09020101;MICRONT:09020301;MICRONT:09020401;MICRONT:03030141
PRJNA473126	Baumann-Dudenhoeffer_2018_infants	SAMN09260158	SAMN09260158	MICRONT:03000000;MICRONT:03020000;MICRONT:03020100;MICRONT:03020111;MICRONT:03020110;MICRONT:03030100;MICRONT:03030140;MICRONT:09020101;MICRONT:09020301;MICRONT:09020401;MICRONT:03030141
PRJNA473126	Baumann-Dudenhoeffer_2018_infants	SAMN09260159	SAMN09260159	MICRONT:03000000;MICRONT:03020000;MICRONT:03020100;MICRONT:03020111;MICRONT:03020110;MICRONT:03030100;MICRONT:03030140;MICRONT:09020101;MICRONT:09020301;MICRONT:09020401;MICRONT:03030141
PRJNA473126	Baumann-Dudenhoeffer_2018_infants	SAMN09260160	SAMN09260160	MICRONT:03000000;MICRONT:03020000;MICRONT:03020100;MICRONT:03020111;MICRONT:03020110;MICRONT:03030100;MICRONT:03030140;MICRONT:09020101;MICRONT:09020301;MICRONT:09020401;MICRONT:03030141
PRJNA473126	Baumann-Dudenhoeffer_2018_infants	SAMN09260161	SAMN09260161	MICRONT:03000000;MICRONT:03020000;MICRONT:03020100;MICRONT:03020111;MICRONT:03020110;MICRONT:03030100;MICRONT:03030140;MICRONT:09020101;MICRONT:09020301;MICRONT:09020401;MICRONT:03030141
PRJNA473126	Baumann-Dudenhoeffer_2018_infants	SAMN09260162	SAMN09260162	MICRONT:03000000;MICRONT:03020000;MICRONT:03020100;MICRONT:03020111;MICRONT:03020110;MICRONT:03030100;MICRONT:03030140;MICRONT:09020101;MICRONT:09020301;MICRONT:09020401;MICRONT:03030141
PRJNA473126	Baumann-Dudenhoeffer_2018_infants	SAMN09260163	SAMN09260163	MICRONT:03000000;MICRONT:03020000;MICRONT:03020100;MICRONT:03020111;MICRONT:03020110;MICRONT:03030100;MICRONT:03030140;MICRONT:09020101;MICRONT:09020301;MICRONT:09020401;MICRONT:03030141
PRJNA473126	Baumann-Dudenhoeffer_2018_infants	SAMN09260164	SAMN09260164	MICRONT:03000000;MICRONT:03020000;MICRONT:03020100;MICRONT:03020111;MICRONT:03020110;MICRONT:03030100;MICRONT:03030140;MICRONT:09020101;MICRONT:09020301;MICRONT:09020401;MICRONT:03030141
PRJNA473126	Baumann-Dudenhoeffer_2018_infants	SAMN09260165	SAMN09260165	MICRONT:03000000;MICRONT:03020000;MICRONT:03020100;MICRONT:03020111;MICRONT:03020110;MICRONT:03030100;MICRONT:03030140;MICRONT:09020101;MICRONT:09020301;MICRONT:09020401;MICRONT:03030141
PRJNA473126	Baumann-Dudenhoeffer_2018_infants	SAMN09260166	SAMN09260166	MICRONT:03000000;MICRONT:03020000;MICRONT:03020100;MICRONT:03020111;MICRONT:03020110;MICRONT:03030100;MICRONT:03030140;MICRONT:09020101;MICRONT:09020301;MICRONT:09020401;MICRONT:03030141
PRJNA473126	Baumann-Dudenhoeffer_2018_infants	SAMN09260167	SAMN09260167	MICRONT:03000000;MICRONT:03020000;MICRONT:03020100;MICRONT:03020111;MICRONT:03020110;MICRONT:03030100;MICRONT:03030140;MICRONT:09020101;MICRONT:09020301;MICRONT:09020401;MICRONT:03030141
PRJNA473126	Baumann-Dudenhoeffer_2018_infants	SAMN09260168	SAMN09260168	MICRONT:03000000;MICRONT:03020000;MICRONT:03020100;MICRONT:03020111;MICRONT:03020110;MICRONT:03030100;MICRONT:03030140;MICRONT:09020101;MICRONT:09020301;MICRONT:09020401;MICRONT:03030141
PRJNA473126	Baumann-Dudenhoeffer_2018_infants	SAMN09260169	SAMN09260169	MICRONT:03000000;MICRONT:03020000;MICRONT:03020100;MICRONT:03020111;MICRONT:03020110;MICRONT:03030100;MICRONT:03030140;MICRONT:09020101;MICRONT:09020301;MICRONT:09020401;MICRONT:03030141
PRJNA473126	Baumann-Dudenhoeffer_2018_infants	SAMN09260170	SAMN09260170	MICRONT:03000000;MICRONT:03020000;MICRONT:03020100;MICRONT:03020111;MICRONT:03020110;MICRONT:03030100;MICRONT:03030140;MICRONT:09020101;MICRONT:09020301;MICRONT:09020401;MICRONT:03030141
PRJNA473126	Baumann-Dudenhoeffer_2018_infants	SAMN09260171	SAMN09260171	MICRONT:03000000;MICRONT:03020000;MICRONT:03020100;MICRONT:03020111;MICRONT:03020110;MICRONT:03030100;MICRONT:03030140;MICRONT:09020101;MICRONT:09020301;MICRONT:09020401;MICRONT:03030141
PRJNA473126	Baumann-Dudenhoeffer_2018_infants	SAMN09260172	SAMN09260172	MICRONT:03000000;MICRONT:03020000;MICRONT:03020100;MICRONT:03020111;MICRONT:03020110;MICRONT:03030100;MICRONT:03030140;MICRONT:09020101;MICRONT:09020301;MICRONT:09020401;MICRONT:03030141
PRJNA473126	Baumann-Dudenhoeffer_2018_infants	SAMN09260173	SAMN09260173	MICRONT:03000000;MICRONT:03020000;MICRONT:03020100;MICRONT:03020111;MICRONT:03020110;MICRONT:03030100;MICRONT:03030140;MICRONT:09020101;MICRONT:09020301;MICRONT:09020401;MICRONT:03030141
PRJNA473126	Baumann-Dudenhoeffer_2018_infants	SAMN09260174	SAMN09260174	MICRONT:03000000;MICRONT:03020000;MICRONT:03020100;MICRONT:03020111;MICRONT:03020110;MICRONT:03030100;MICRONT:03030140;MICRONT:09020101;MICRONT:09020301;MICRONT:09020401;MICRONT:03030141
PRJNA473126	Baumann-Dudenhoeffer_2018_infants	SAMN09260175	SAMN09260175	MICRONT:03000000;MICRONT:03020000;MICRONT:03020100;MICRONT:03020111;MICRONT:03020110;MICRONT:03030100;MICRONT:03030140;MICRONT:09020101;MICRONT:09020301;MICRONT:09020401;MICRONT:03030141
PRJNA473126	Baumann-Dudenhoeffer_2018_infants	SAMN09260176	SAMN09260176	MICRONT:03000000;MICRONT:03020000;MICRONT:03020100;MICRONT:03020111;MICRONT:03020110;MICRONT:03030100;MICRONT:03030140;MICRONT:09020101;MICRONT:09020301;MICRONT:09020401;MICRONT:03030141
PRJNA473126	Baumann-Dudenhoeffer_2018_infants	SAMN09260177	SAMN09260177	MICRONT:03000000;MICRONT:03020000;MICRONT:03020100;MICRONT:03020111;MICRONT:03020110;MICRONT:03030100;MICRONT:03030140;MICRONT:09020101;MICRONT:09020301;MICRONT:09020401;MICRONT:03030141
PRJNA473126	Baumann-Dudenhoeffer_2018_infants	SAMN09260178	SAMN09260178	MICRONT:03000000;MICRONT:03020000;MICRONT:03020100;MICRONT:03020111;MICRONT:03020110;MICRONT:03030100;MICRONT:03030140;MICRONT:09020101;MICRONT:09020301;MICRONT:09020401;MICRONT:03030141
PRJNA473126	Baumann-Dudenhoeffer_2018_infants	SAMN09260179	SAMN09260179	MICRONT:03000000;MICRONT:03020000;MICRONT:03020100;MICRONT:03020111;MICRONT:03020110;MICRONT:03030100;MICRONT:03030140;MICRONT:09020101;MICRONT:09020301;MICRONT:09020401;MICRONT:03030141
PRJNA473126	Baumann-Dudenhoeffer_2018_infants	SAMN09260180	SAMN09260180	MICRONT:03000000;MICRONT:03020000;MICRONT:03020100;MICRONT:03020111;MICRONT:03020110;MICRONT:03030100;MICRONT:03030140;MICRONT:09020101;MICRONT:09020301;MICRONT:09020401;MICRONT:03030141
PRJNA473126	Baumann-Dudenhoeffer_2018_infants	SAMN09260181	SAMN09260181	MICRONT:03000000;MICRONT:03020000;MICRONT:03020100;MICRONT:03020111;MICRONT:03020110;MICRONT:03030100;MICRONT:03030140;MICRONT:09020101;MICRONT:09020301;MICRONT:09020401;MICRONT:03030141
PRJNA473126	Baumann-Dudenhoeffer_2018_infants	SAMN09260182	SAMN09260182	MICRONT:03000000;MICRONT:03020000;MICRONT:03020100;MICRONT:03020111;MICRONT:03020110;MICRONT:03030100;MICRONT:03030140;MICRONT:09020101;MICRONT:09020301;MICRONT:09020401;MICRONT:03030141
PRJNA473126	Baumann-Dudenhoeffer_2018_infants	SAMN09260183	SAMN09260183	MICRONT:03000000;MICRONT:03020000;MICRONT:03020100;MICRONT:03020111;MICRONT:03020110;MICRONT:03030100;MICRONT:03030140;MICRONT:09020101;MICRONT:03030141
PRJNA473126	Baumann-Dudenhoeffer_2018_infants	SAMN09260184	SAMN09260184	MICRONT:03000000;MICRONT:03020000;MICRONT:03020100;MICRONT:03020111;MICRONT:03020110;MICRONT:03030100;MICRONT:03030140;MICRONT:09020101;MICRONT:09020301;MICRONT:09020401;MICRONT:03030141
PRJNA473126	Baumann-Dudenhoeffer_2018_infants	SAMN09260185	SAMN09260185	MICRONT:03000000;MICRONT:03020000;MICRONT:03020100;MICRONT:03020111;MICRONT:03020110;MICRONT:03030100;MICRONT:03030140;MICRONT:09020101;MICRONT:09020301;MICRONT:09020401;MICRONT:03030141
PRJNA473126	Baumann-Dudenhoeffer_2018_infants	SAMN09260186	SAMN09260186	MICRONT:03000000;MICRONT:03020000;MICRONT:03020100;MICRONT:03020111;MICRONT:03020110;MICRONT:03030100;MICRONT:03030140;MICRONT:09020101;MICRONT:09020301;MICRONT:09020401;MICRONT:03030141
PRJNA473126	Baumann-Dudenhoeffer_2018_infants	SAMN09260187	SAMN09260187	MICRONT:03000000;MICRONT:03020000;MICRONT:03020100;MICRONT:03020111;MICRONT:03020110;MICRONT:03030100;MICRONT:03030140;MICRONT:09020101;MICRONT:09020301;MICRONT:09020401;MICRONT:03030141
PRJNA473126	Baumann-Dudenhoeffer_2018_infants	SAMN09260188	SAMN09260188	MICRONT:03000000;MICRONT:03020000;MICRONT:03020100;MICRONT:03020111;MICRONT:03020110;MICRONT:03030100;MICRONT:03030140;MICRONT:09020101;MICRONT:09020301;MICRONT:09020401;MICRONT:03030141
PRJNA473126	Baumann-Dudenhoeffer_2018_infants	SAMN09260189	SAMN09260189	MICRONT:03000000;MICRONT:03020000;MICRONT:03020100;MICRONT:03020111;MICRONT:03020110;MICRONT:03030100;MICRONT:03030140;MICRONT:09020101;MICRONT:09020301;MICRONT:09020401;MICRONT:03030141
PRJNA473126	Baumann-Dudenhoeffer_2018_infants	SAMN09260190	SAMN09260190	MICRONT:03000000;MICRONT:03020000;MICRONT:03020100;MICRONT:03020111;MICRONT:03020110;MICRONT:03030100;MICRONT:03030140;MICRONT:09020101;MICRONT:09020301;MICRONT:09020401;MICRONT:03030141
PRJNA473126	Baumann-Dudenhoeffer_2018_infants	SAMN09260191	SAMN09260191	MICRONT:03000000;MICRONT:03020000;MICRONT:03020100;MICRONT:03020111;MICRONT:03020110;MICRONT:03030100;MICRONT:03030140;MICRONT:09020101;MICRONT:09020301;MICRONT:09020401;MICRONT:03030141
PRJNA473126	Baumann-Dudenhoeffer_2018_infants	SAMN09260192	SAMN09260192	MICRONT:03000000;MICRONT:03020000;MICRONT:03020100;MICRONT:03020111;MICRONT:03020110;MICRONT:03030100;MICRONT:03030140;MICRONT:09020101;MICRONT:09020301;MICRONT:09020401;MICRONT:03030141
PRJNA473126	Baumann-Dudenhoeffer_2018_infants	SAMN09260193	SAMN09260193	MICRONT:03000000;MICRONT:03020000;MICRONT:03020100;MICRONT:03020111;MICRONT:03020110;MICRONT:03030100;MICRONT:03030140;MICRONT:09020101;MICRONT:09020301;MICRONT:09020401;MICRONT:03030141
PRJNA473126	Baumann-Dudenhoeffer_2018_infants	SAMN09260194	SAMN09260194	MICRONT:03000000;MICRONT:03020000;MICRONT:03020100;MICRONT:03020111;MICRONT:03020110;MICRONT:03030100;MICRONT:03030140;MICRONT:09020101;MICRONT:09020301;MICRONT:09020401;MICRONT:03030141
PRJNA473126	Baumann-Dudenhoeffer_2018_infants	SAMN09260195	SAMN09260195	MICRONT:03000000;MICRONT:03020000;MICRONT:03020100;MICRONT:03020111;MICRONT:03020110;MICRONT:03030100;MICRONT:03030140;MICRONT:09020101;MICRONT:09020301;MICRONT:09020401;MICRONT:03030141
PRJNA473126	Baumann-Dudenhoeffer_2018_infants	SAMN09260196	SAMN09260196	MICRONT:03000000;MICRONT:03020000;MICRONT:03020100;MICRONT:03020111;MICRONT:03020110;MICRONT:03030100;MICRONT:03030140;MICRONT:09020101;MICRONT:09020301;MICRONT:09020401;MICRONT:03030141
PRJNA473126	Baumann-Dudenhoeffer_2018_infants	SAMN09260197	SAMN09260197	MICRONT:03000000;MICRONT:03020000;MICRONT:03020100;MICRONT:03020111;MICRONT:03020110;MICRONT:03030100;MICRONT:03030140;MICRONT:09020101;MICRONT:09020301;MICRONT:09020401;MICRONT:03030141
PRJNA473126	Baumann-Dudenhoeffer_2018_infants	SAMN09260198	SAMN09260198	MICRONT:03000000;MICRONT:03020000;MICRONT:03020100;MICRONT:03020111;MICRONT:03020110;MICRONT:03030100;MICRONT:03030140;MICRONT:09020101;MICRONT:09020301;MICRONT:09020401;MICRONT:03030141
PRJNA473126	Baumann-Dudenhoeffer_2018_infants	SAMN09260199	SAMN09260199	MICRONT:03000000;MICRONT:03020000;MICRONT:03020100;MICRONT:03020111;MICRONT:03020110;MICRONT:03030100;MICRONT:03030140;MICRONT:09020101;MICRONT:09020301;MICRONT:09020401;MICRONT:03030141
PRJNA473126	Baumann-Dudenhoeffer_2018_infants	SAMN09260200	SAMN09260200	MICRONT:03000000;MICRONT:03020000;MICRONT:03020100;MICRONT:03020111;MICRONT:03020110;MICRONT:03030100;MICRONT:03030140;MICRONT:09020101;MICRONT:09020301;MICRONT:09020401;MICRONT:03030141
PRJNA473126	Baumann-Dudenhoeffer_2018_infants	SAMN09260201	SAMN09260201	MICRONT:03000000;MICRONT:03020000;MICRONT:03020100;MICRONT:03020111;MICRONT:03020110;MICRONT:03030100;MICRONT:03030140;MICRONT:09020101;MICRONT:09020301;MICRONT:09020401;MICRONT:03030141
PRJNA473126	Baumann-Dudenhoeffer_2018_infants	SAMN09260202	SAMN09260202	MICRONT:03000000;MICRONT:03020000;MICRONT:03020100;MICRONT:03020111;MICRONT:03020110;MICRONT:03030100;MICRONT:03030140;MICRONT:09020101;MICRONT:09020301;MICRONT:09020401;MICRONT:03030141
PRJNA473126	Baumann-Dudenhoeffer_2018_infants	SAMN09260203	SAMN09260203	MICRONT:03000000;MICRONT:03020000;MICRONT:03020100;MICRONT:03020111;MICRONT:03020110;MICRONT:03030100;MICRONT:03030140;MICRONT:09020101;MICRONT:09020301;MICRONT:09020401;MICRONT:03030141
PRJNA473126	Baumann-Dudenhoeffer_2018_infants	SAMN09260204	SAMN09260204	MICRONT:03000000;MICRONT:03020000;MICRONT:03020100;MICRONT:03020111;MICRONT:03020110;MICRONT:03030100;MICRONT:03030140;MICRONT:09020101;MICRONT:09020301;MICRONT:09020401;MICRONT:03030141
PRJNA473126	Baumann-Dudenhoeffer_2018_infants	SAMN09260205	SAMN09260205	MICRONT:03000000;MICRONT:03020000;MICRONT:03020100;MICRONT:03020111;MICRONT:03020110;MICRONT:03030100;MICRONT:03030140;MICRONT:09020101;MICRONT:09020301;MICRONT:09020401;MICRONT:03030141
PRJNA473126	Baumann-Dudenhoeffer_2018_infants	SAMN09260206	SAMN09260206	MICRONT:03000000;MICRONT:03020000;MICRONT:03020100;MICRONT:03020111;MICRONT:03020110;MICRONT:03030100;MICRONT:03030140;MICRONT:09020101;MICRONT:09020301;MICRONT:09020401;MICRONT:03030141
PRJNA473126	Baumann-Dudenhoeffer_2018_infants	SAMN09260207	SAMN09260207	MICRONT:03000000;MICRONT:03020000;MICRONT:03020100;MICRONT:03020111;MICRONT:03020110;MICRONT:03030100;MICRONT:03030140;MICRONT:09020101;MICRONT:09020301;MICRONT:09020401;MICRONT:03030141
PRJNA473126	Baumann-Dudenhoeffer_2018_infants	SAMN09260208	SAMN09260208	MICRONT:03000000;MICRONT:03020000;MICRONT:03020100;MICRONT:03020111;MICRONT:03020110;MICRONT:03030100;MICRONT:03030140;MICRONT:09020101;MICRONT:09020301;MICRONT:09020401;MICRONT:03030141
PRJNA473126	Baumann-Dudenhoeffer_2018_infants	SAMN09260209	SAMN09260209	MICRONT:03000000;MICRONT:03020000;MICRONT:03020100;MICRONT:03020111;MICRONT:03020110;MICRONT:03030100;MICRONT:03030140;MICRONT:09020101;MICRONT:09020301;MICRONT:09020401;MICRONT:03030141
PRJNA473126	Baumann-Dudenhoeffer_2018_infants	SAMN09260210	SAMN09260210	MICRONT:03000000;MICRONT:03020000;MICRONT:03020100;MICRONT:03020111;MICRONT:03020110;MICRONT:03030100;MICRONT:03030140;MICRONT:09020101;MICRONT:09020301;MICRONT:09020401;MICRONT:03030141
PRJNA473126	Baumann-Dudenhoeffer_2018_infants	SAMN09260211	SAMN09260211	MICRONT:03000000;MICRONT:03020000;MICRONT:03020100;MICRONT:03020111;MICRONT:03020110;MICRONT:03030100;MICRONT:03030140;MICRONT:09020101;MICRONT:09020301;MICRONT:09020401;MICRONT:03030141
PRJNA473126	Baumann-Dudenhoeffer_2018_infants	SAMN09260212	SAMN09260212	MICRONT:03000000;MICRONT:03020000;MICRONT:03020100;MICRONT:03020111;MICRONT:03020110;MICRONT:03030100;MICRONT:03030140;MICRONT:09020101;MICRONT:09020301;MICRONT:09020401;MICRONT:03030141
PRJNA473126	Baumann-Dudenhoeffer_2018_infants	SAMN09260213	SAMN09260213	MICRONT:03000000;MICRONT:03020000;MICRONT:03020100;MICRONT:03020111;MICRONT:03020110;MICRONT:03030100;MICRONT:03030140;MICRONT:09020101;MICRONT:09020301;MICRONT:09020401;MICRONT:03030141
PRJNA473126	Baumann-Dudenhoeffer_2018_infants	SAMN09260214	SAMN09260214	MICRONT:03000000;MICRONT:03020000;MICRONT:03020100;MICRONT:03020111;MICRONT:03020110;MICRONT:03030100;MICRONT:03030140;MICRONT:09020101;MICRONT:09020301;MICRONT:09020401;MICRONT:03030141
PRJNA473126	Baumann-Dudenhoeffer_2018_infants	SAMN09260215	SAMN09260215	MICRONT:03000000;MICRONT:03020000;MICRONT:03020100;MICRONT:03020111;MICRONT:03020110;MICRONT:03030100;MICRONT:03030140;MICRONT:09020101;MICRONT:09020301;MICRONT:09020401;MICRONT:03030141
PRJNA473126	Baumann-Dudenhoeffer_2018_infants	SAMN09260216	SAMN09260216	MICRONT:03000000;MICRONT:03020000;MICRONT:03020100;MICRONT:03020111;MICRONT:03020110;MICRONT:03030100;MICRONT:03030140;MICRONT:09020101;MICRONT:09020301;MICRONT:09020401;MICRONT:03030141
PRJNA473126	Baumann-Dudenhoeffer_2018_infants	SAMN09260217	SAMN09260217	MICRONT:03000000;MICRONT:03020000;MICRONT:03020100;MICRONT:03020111;MICRONT:03020110;MICRONT:03030100;MICRONT:03030140;MICRONT:09020101;MICRONT:09020301;MICRONT:09020401;MICRONT:03030141
PRJNA473126	Baumann-Dudenhoeffer_2018_infants	SAMN09260218	SAMN09260218	MICRONT:03000000;MICRONT:03020000;MICRONT:03020100;MICRONT:03020111;MICRONT:03020110;MICRONT:03030100;MICRONT:03030140;MICRONT:09020101;MICRONT:09020301;MICRONT:09020401;MICRONT:03030141
PRJNA473126	Baumann-Dudenhoeffer_2018_infants	SAMN09260219	SAMN09260219	MICRONT:03000000;MICRONT:03020000;MICRONT:03020100;MICRONT:03020111;MICRONT:03020110;MICRONT:03030100;MICRONT:03030140;MICRONT:09020101;MICRONT:09020301;MICRONT:09020401;MICRONT:03030141
PRJNA473126	Baumann-Dudenhoeffer_2018_infants	SAMN09260220	SAMN09260220	MICRONT:03000000;MICRONT:03020000;MICRONT:03020100;MICRONT:03020111;MICRONT:03020110;MICRONT:03030100;MICRONT:03030140;MICRONT:09020101;MICRONT:09020301;MICRONT:09020401;MICRONT:03030141
PRJNA473126	Baumann-Dudenhoeffer_2018_infants	SAMN09260221	SAMN09260221	MICRONT:03000000;MICRONT:03020000;MICRONT:03020100;MICRONT:03020111;MICRONT:03020110;MICRONT:03030100;MICRONT:03030140;MICRONT:09020101;MICRONT:09020301;MICRONT:09020401;MICRONT:03030141
PRJNA473126	Baumann-Dudenhoeffer_2018_infants	SAMN09260222	SAMN09260222	MICRONT:03000000;MICRONT:03020000;MICRONT:03020100;MICRONT:03020111;MICRONT:03020110;MICRONT:03030100;MICRONT:03030140;MICRONT:09020101;MICRONT:09020301;MICRONT:09020401;MICRONT:03030141
PRJNA473126	Baumann-Dudenhoeffer_2018_infants	SAMN09260223	SAMN09260223	MICRONT:03000000;MICRONT:03020000;MICRONT:03020100;MICRONT:03020111;MICRONT:03020110;MICRONT:03030100;MICRONT:03030140;MICRONT:09020101;MICRONT:09020301;MICRONT:09020401;MICRONT:03030141
PRJNA473126	Baumann-Dudenhoeffer_2018_infants	SAMN09260224	SAMN09260224	MICRONT:03000000;MICRONT:03020000;MICRONT:03020100;MICRONT:03020111;MICRONT:03020110;MICRONT:03030100;MICRONT:03030140;MICRONT:09020101;MICRONT:09020301;MICRONT:09020401;MICRONT:03030141
PRJNA473126	Baumann-Dudenhoeffer_2018_infants	SAMN09260225	SAMN09260225	MICRONT:03000000;MICRONT:03020000;MICRONT:03020100;MICRONT:03020111;MICRONT:03020110;MICRONT:03030100;MICRONT:03030140;MICRONT:09020101;MICRONT:09020301;MICRONT:09020401;MICRONT:03030141
PRJNA473126	Baumann-Dudenhoeffer_2018_infants	SAMN09260226	SAMN09260226	MICRONT:03000000;MICRONT:03020000;MICRONT:03020100;MICRONT:03020111;MICRONT:03020110;MICRONT:03030100;MICRONT:03030140;MICRONT:09020101;MICRONT:09020301;MICRONT:09020401;MICRONT:03030141
PRJNA473126	Baumann-Dudenhoeffer_2018_infants	SAMN09260227	SAMN09260227	MICRONT:03000000;MICRONT:03020000;MICRONT:03020100;MICRONT:03020111;MICRONT:03020110;MICRONT:03030100;MICRONT:03030140;MICRONT:09020101;MICRONT:09020301;MICRONT:09020401;MICRONT:03030141
PRJNA473126	Baumann-Dudenhoeffer_2018_infants	SAMN09260228	SAMN09260228	MICRONT:03000000;MICRONT:03020000;MICRONT:03020100;MICRONT:03020111;MICRONT:03020110;MICRONT:03030100;MICRONT:03030140;MICRONT:09020101;MICRONT:09020301;MICRONT:09020401;MICRONT:03030141
PRJNA473126	Baumann-Dudenhoeffer_2018_infants	SAMN09260229	SAMN09260229	MICRONT:03000000;MICRONT:03020000;MICRONT:03020100;MICRONT:03020111;MICRONT:03020110;MICRONT:03030100;MICRONT:03030140;MICRONT:09020101;MICRONT:09020301;MICRONT:09020401;MICRONT:03030141
PRJNA473126	Baumann-Dudenhoeffer_2018_infants	SAMN09260230	SAMN09260230	MICRONT:03000000;MICRONT:03020000;MICRONT:03020100;MICRONT:03020111;MICRONT:03020110;MICRONT:03030100;MICRONT:03030140;MICRONT:09020101;MICRONT:09020301;MICRONT:09020401;MICRONT:03030141
PRJNA473126	Baumann-Dudenhoeffer_2018_infants	SAMN09260231	SAMN09260231	MICRONT:03000000;MICRONT:03020000;MICRONT:03020100;MICRONT:03020111;MICRONT:03020110;MICRONT:03030100;MICRONT:03030140;MICRONT:09020101;MICRONT:09020301;MICRONT:09020401;MICRONT:03030141
PRJNA473126	Baumann-Dudenhoeffer_2018_infants	SAMN09260232	SAMN09260232	MICRONT:03000000;MICRONT:03020000;MICRONT:03020100;MICRONT:03020111;MICRONT:03020110;MICRONT:03030100;MICRONT:03030140;MICRONT:09020101;MICRONT:09020301;MICRONT:09020401;MICRONT:03030141
PRJNA473126	Baumann-Dudenhoeffer_2018_infants	SAMN09260233	SAMN09260233	MICRONT:03000000;MICRONT:03020000;MICRONT:03020100;MICRONT:03020111;MICRONT:03020110;MICRONT:03030100;MICRONT:03030140;MICRONT:09020101;MICRONT:09020301;MICRONT:09020401;MICRONT:03030141
PRJNA473126	Baumann-Dudenhoeffer_2018_infants	SAMN09260234	SAMN09260234	MICRONT:03000000;MICRONT:03020000;MICRONT:03020100;MICRONT:03020111;MICRONT:03020110;MICRONT:03030100;MICRONT:03030140;MICRONT:09020101;MICRONT:09020301;MICRONT:09020401;MICRONT:03030141
PRJNA473126	Baumann-Dudenhoeffer_2018_infants	SAMN09260235	SAMN09260235	MICRONT:03000000;MICRONT:03020000;MICRONT:03020100;MICRONT:03020111;MICRONT:03020110;MICRONT:03030100;MICRONT:03030140;MICRONT:09020101;MICRONT:09020301;MICRONT:09020401;MICRONT:03030141
PRJNA473126	Baumann-Dudenhoeffer_2018_infants	SAMN09260236	SAMN09260236	MICRONT:03000000;MICRONT:03020000;MICRONT:03020100;MICRONT:03020111;MICRONT:03020110;MICRONT:03030100;MICRONT:03030140;MICRONT:09020101;MICRONT:09020301;MICRONT:09020401;MICRONT:03030141
PRJNA473136	Chopyk_2020_pond	SAMN10386131	SAMN10386131	MICRONT:02000000;MICRONT:02010000;MICRONT:09010101;MICRONT:02010100;MICRONT:02060100;MICRONT:04000000;MICRONT:04030000
PRJNA473136	Chopyk_2020_pond	SAMN10386132	SAMN10386132	MICRONT:02000000;MICRONT:02010000;MICRONT:09010101;MICRONT:02010100;MICRONT:02060100;MICRONT:04000000;MICRONT:04030000
PRJNA473136	Chopyk_2020_pond	SAMN10386133	SAMN10386133	MICRONT:02000000;MICRONT:02010000;MICRONT:09010101;MICRONT:02010100;MICRONT:02060100;MICRONT:04000000;MICRONT:04030000
PRJNA473136	Chopyk_2020_pond	SAMN10386134	SAMN10386134	MICRONT:02000000;MICRONT:02010000;MICRONT:09010101;MICRONT:02010100;MICRONT:02060100;MICRONT:04000000;MICRONT:04030000
PRJNA473136	Chopyk_2020_pond	SAMN10386135	SAMN10386135	MICRONT:02010000;MICRONT:02000000;MICRONT:09010101;MICRONT:02010200;MICRONT:02060200
PRJNA473136	Chopyk_2020_pond	SAMN10386136	SAMN10386136	MICRONT:02010000;MICRONT:02000000;MICRONT:09010101;MICRONT:02010200;MICRONT:02060200
PRJNA473136	Chopyk_2020_pond	SAMN10386137	SAMN10386137	MICRONT:02010000;MICRONT:02000000;MICRONT:09010101;MICRONT:02010200;MICRONT:02060200
PRJNA473136	Chopyk_2020_pond	SAMN10386138	SAMN10386138	MICRONT:01000000;MICRONT:01020300;MICRONT:04040100;MICRONT:02000000;MICRONT:02010000;MICRONT:09010101;MICRONT:02010100;MICRONT:02060100;MICRONT:02040100;MICRONT:09010102;MICRONT:02060200;MICRONT:04000000;MICRONT:04040000
PRJNA473136	Chopyk_2020_pond	SAMN10386139	SAMN10386139	MICRONT:01000000;MICRONT:01020300;MICRONT:04040100;MICRONT:02000000;MICRONT:02010000;MICRONT:09010101;MICRONT:02010100;MICRONT:02060100;MICRONT:02040100;MICRONT:09010102;MICRONT:02060200;MICRONT:04000000;MICRONT:04040000
PRJNA473136	Chopyk_2020_pond	SAMN10386140	SAMN10386140	MICRONT:01000000;MICRONT:01020300;MICRONT:04040100;MICRONT:02000000;MICRONT:02010000;MICRONT:09010101;MICRONT:02010100;MICRONT:02060100;MICRONT:02040100;MICRONT:09010102;MICRONT:02060200;MICRONT:04000000;MICRONT:04040000
PRJNA473136	Chopyk_2020_pond	SAMN10386141	SAMN10386141	MICRONT:02000000;MICRONT:02010000;MICRONT:09010101;MICRONT:02010100;MICRONT:02060100;MICRONT:04000000;MICRONT:04030000
PRJNA473136	Chopyk_2020_pond	SAMN10386142	SAMN10386142	MICRONT:02000000;MICRONT:02010000;MICRONT:09010101;MICRONT:02010100;MICRONT:02060100;MICRONT:04000000;MICRONT:04030000
PRJNA473136	Chopyk_2020_pond	SAMN10386143	SAMN10386143	MICRONT:02010000;MICRONT:02000000;MICRONT:09010101;MICRONT:02010200;MICRONT:02060200
PRJNA473136	Chopyk_2020_pond	SAMN10386144	SAMN10386144	MICRONT:02010000;MICRONT:02000000;MICRONT:09010101;MICRONT:02010200;MICRONT:02060200
PRJNA473136	Chopyk_2020_pond	SAMN10386145	SAMN10386145	MICRONT:02010000;MICRONT:02000000;MICRONT:09010101;MICRONT:02010200;MICRONT:02060200
PRJNA473136	Chopyk_2020_pond	SAMN10386146	SAMN10386146	MICRONT:01000000;MICRONT:01020300;MICRONT:04040100;MICRONT:02000000;MICRONT:02010000;MICRONT:09010101;MICRONT:02010100;MICRONT:02060100;MICRONT:02040100;MICRONT:09010102;MICRONT:02060200;MICRONT:04000000;MICRONT:04040000
PRJNA473136	Chopyk_2020_pond	SAMN10386147	SAMN10386147	MICRONT:01000000;MICRONT:01020300;MICRONT:04040100;MICRONT:02000000;MICRONT:02010000;MICRONT:09010101;MICRONT:02010100;MICRONT:02060100;MICRONT:02040100;MICRONT:09010102;MICRONT:02060200;MICRONT:04000000;MICRONT:04040000
PRJNA473136	Chopyk_2020_pond	SAMN10386148	SAMN10386148	MICRONT:01000000;MICRONT:01020300;MICRONT:04040100;MICRONT:02000000;MICRONT:02010000;MICRONT:09010101;MICRONT:02010100;MICRONT:02060100;MICRONT:02040100;MICRONT:09010102;MICRONT:02060200;MICRONT:04000000;MICRONT:04040000
PRJNA473136	Chopyk_2020_pond	SAMN10386149	SAMN10386149	MICRONT:01000000;MICRONT:01020300;MICRONT:04040100;MICRONT:02000000;MICRONT:02010000;MICRONT:09010101;MICRONT:02010100;MICRONT:02060100;MICRONT:04000000;MICRONT:04040000
PRJNA473136	Chopyk_2020_pond	SAMN10386150	SAMN10386150	MICRONT:01000000;MICRONT:01020300;MICRONT:04040100;MICRONT:02000000;MICRONT:02010000;MICRONT:09010101;MICRONT:02010100;MICRONT:02060100;MICRONT:04000000;MICRONT:04040000
PRJNA473136	Chopyk_2020_pond	SAMN10386151	SAMN10386151	MICRONT:01000000;MICRONT:01020300;MICRONT:04040100;MICRONT:02000000;MICRONT:02010000;MICRONT:09010101;MICRONT:02010100;MICRONT:02060100;MICRONT:04000000;MICRONT:04040000
PRJNA473136	Chopyk_2020_pond	SAMN10386152	SAMN10386152	MICRONT:01000000;MICRONT:01020300;MICRONT:04040100;MICRONT:02000000;MICRONT:02010000;MICRONT:09010101;MICRONT:02010100;MICRONT:02060100;MICRONT:04000000;MICRONT:04040000
PRJNA473136	Chopyk_2020_pond	SAMN10386153	SAMN10386153	MICRONT:01000000;MICRONT:01020300;MICRONT:04040100;MICRONT:02000000;MICRONT:02010000;MICRONT:09010101;MICRONT:02010100;MICRONT:02060100;MICRONT:04000000;MICRONT:04040000
PRJNA473136	Chopyk_2020_pond	SAMN10386154	SAMN10386154	MICRONT:01000000;MICRONT:01020300;MICRONT:04040100;MICRONT:02000000;MICRONT:02010000;MICRONT:09010101;MICRONT:02010100;MICRONT:02060100;MICRONT:04000000;MICRONT:04040000
PRJNA473136	Chopyk_2020_pond	SAMN10922024	SAMN10922024	MICRONT:02010000;MICRONT:02000000;MICRONT:09010101;MICRONT:02010200;MICRONT:02060200
PRJNA473136	Chopyk_2020_pond	SAMN10922025	SAMN10922025	MICRONT:02010000;MICRONT:02000000;MICRONT:09010101;MICRONT:02010200;MICRONT:02060200
PRJNA473136	Chopyk_2020_pond	SAMN10922026	SAMN10922026	MICRONT:02010000;MICRONT:02000000;MICRONT:09010101;MICRONT:02010200;MICRONT:02060200
PRJNA473136	Chopyk_2020_pond	SAMN10922027	SAMN10922027	MICRONT:02010000;MICRONT:02000000;MICRONT:09010101;MICRONT:02010200;MICRONT:02060200
PRJNA473136	Chopyk_2020_pond	SAMN10922028	SAMN10922028	MICRONT:02010000;MICRONT:02000000;MICRONT:09010101;MICRONT:02010200;MICRONT:02060200
PRJNA473136	Chopyk_2020_pond	SAMN10922029	SAMN10922029	MICRONT:02010000;MICRONT:02000000;MICRONT:09010101;MICRONT:02010200;MICRONT:02060200
PRJNA473136	Chopyk_2020_pond	SAMN10922030	SAMN10922030	MICRONT:02010000;MICRONT:02000000;MICRONT:09010101;MICRONT:02010200;MICRONT:02060200
PRJNA473136	Chopyk_2020_pond	SAMN10922031	SAMN10922031	MICRONT:02010000;MICRONT:02000000;MICRONT:09010101;MICRONT:02010200;MICRONT:02060200
PRJNA473136	Chopyk_2020_pond	SAMN10922032	SAMN10922032	MICRONT:02010000;MICRONT:02000000;MICRONT:09010101;MICRONT:02010200;MICRONT:02060200
PRJNA473136	Chopyk_2020_pond	SAMN10922033	SAMN10922033	MICRONT:02010000;MICRONT:02000000;MICRONT:09010101;MICRONT:02010200;MICRONT:02060200
PRJNA473136	Chopyk_2020_pond	SAMN10922034	SAMN10922034	MICRONT:02010000;MICRONT:02000000;MICRONT:09010101;MICRONT:02010200;MICRONT:02060200
PRJNA473136	Chopyk_2020_pond	SAMN10953117	SAMN10953117	MICRONT:01000000;MICRONT:01010000;MICRONT:01020300;MICRONT:04040100;MICRONT:04000000;MICRONT:04040000
PRJNA473136	Chopyk_2020_pond	SAMN10953118	SAMN10953118	MICRONT:01000000;MICRONT:01010000;MICRONT:01020300;MICRONT:04040100;MICRONT:04000000;MICRONT:04040000
PRJNA473136	Chopyk_2020_pond	SAMN10953119	SAMN10953119	MICRONT:01000000;MICRONT:01010000;MICRONT:01020300;MICRONT:04040100;MICRONT:04000000;MICRONT:04040000
PRJNA473136	Chopyk_2020_pond	SAMN11527907	SAMN11527907	MICRONT:01000000;MICRONT:01020300;MICRONT:04040100;MICRONT:02000000;MICRONT:02010000;MICRONT:09010101;MICRONT:02010100;MICRONT:02060100;MICRONT:04000000;MICRONT:04040000
PRJNA473136	Chopyk_2020_pond	SAMN11527908	SAMN11527908	MICRONT:02000000;MICRONT:02010000;MICRONT:09010101;MICRONT:02010100;MICRONT:02060100;MICRONT:04000000;MICRONT:04030000
PRJNA473136	Chopyk_2020_pond	SAMN11527909	SAMN11527909	MICRONT:01000000;MICRONT:01020300;MICRONT:04040100;MICRONT:02000000;MICRONT:02010000;MICRONT:09010101;MICRONT:02010100;MICRONT:02060100;MICRONT:04000000;MICRONT:04040000
PRJNA473136	Chopyk_2020_pond	SAMN11527910	SAMN11527910	MICRONT:02000000;MICRONT:02010000;MICRONT:09010101;MICRONT:02010100;MICRONT:02060100;MICRONT:04000000;MICRONT:04030000
PRJNA473136	Chopyk_2020_pond	SAMN11527911	SAMN11527911	MICRONT:01000000;MICRONT:01020300;MICRONT:04040100;MICRONT:02000000;MICRONT:02010000;MICRONT:09010101;MICRONT:02010100;MICRONT:02060100;MICRONT:04000000;MICRONT:04040000
PRJNA473136	Chopyk_2020_pond	SAMN11527912	SAMN11527912	MICRONT:01000000;MICRONT:01020300;MICRONT:04040100;MICRONT:02000000;MICRONT:02010000;MICRONT:09010101;MICRONT:02010100;MICRONT:02060100;MICRONT:04000000;MICRONT:04040000
PRJNA473136	Chopyk_2020_pond	SAMN11527913	SAMN11527913	MICRONT:02000000;MICRONT:02010000;MICRONT:09010101;MICRONT:02010100;MICRONT:02060100;MICRONT:04000000;MICRONT:04030000
PRJNA473136	Chopyk_2020_pond	SAMN11527914	SAMN11527914	MICRONT:02000000;MICRONT:02010000;MICRONT:09010101;MICRONT:02010100;MICRONT:02060100;MICRONT:04000000;MICRONT:04030000
PRJNA473136	Chopyk_2020_pond	SAMN11527915	SAMN11527915	MICRONT:01000000;MICRONT:01020300;MICRONT:04040100;MICRONT:02000000;MICRONT:02010000;MICRONT:09010101;MICRONT:02010100;MICRONT:02060100;MICRONT:04000000;MICRONT:04040000
PRJNA473136	Chopyk_2020_pond	SAMN11527916	SAMN11527916	MICRONT:01000000;MICRONT:01020300;MICRONT:04040100;MICRONT:02000000;MICRONT:02010000;MICRONT:09010101;MICRONT:02010100;MICRONT:02060100;MICRONT:04000000;MICRONT:04040000
PRJNA473136	Chopyk_2020_pond	SAMN11527917	SAMN11527917	MICRONT:02000000;MICRONT:02010000;MICRONT:09010101;MICRONT:02010100;MICRONT:02060100;MICRONT:04000000;MICRONT:04030000
PRJNA473136	Chopyk_2020_pond	SAMN11527918	SAMN11527918	MICRONT:02000000;MICRONT:02010000;MICRONT:09010101;MICRONT:02010100;MICRONT:02060100;MICRONT:04000000;MICRONT:04030000
PRJNA473136	Chopyk_2020_pond	SAMN11527919	SAMN11527919	MICRONT:02000000;MICRONT:02010000;MICRONT:09010101;MICRONT:02010100;MICRONT:02060100;MICRONT:04000000;MICRONT:04030000
PRJNA473136	Chopyk_2020_pond	SAMN11527920	SAMN11527920	MICRONT:01000000;MICRONT:01020300;MICRONT:04040100;MICRONT:02000000;MICRONT:02010000;MICRONT:09010101;MICRONT:02010100;MICRONT:02060100;MICRONT:04000000;MICRONT:04040000
PRJNA473136	Chopyk_2020_pond	SAMN11527921	SAMN11527921	MICRONT:01000000;MICRONT:01020300;MICRONT:04040100;MICRONT:02000000;MICRONT:02010000;MICRONT:09010101;MICRONT:02010100;MICRONT:02060100;MICRONT:04000000;MICRONT:04040000
PRJNA473136	Chopyk_2020_pond	SAMN11527922	SAMN11527922	MICRONT:02000000;MICRONT:02010000;MICRONT:09010101;MICRONT:02010100;MICRONT:02060100;MICRONT:04000000;MICRONT:04030000
PRJNA473136	Chopyk_2020_pond	SAMN11527923	SAMN11527923	MICRONT:02000000;MICRONT:02010000;MICRONT:09010101;MICRONT:02010100;MICRONT:02060100;MICRONT:04000000;MICRONT:04030000
PRJNA473136	Chopyk_2020_pond	SAMN11527924	SAMN11527924	MICRONT:02000000;MICRONT:02010000;MICRONT:09010101;MICRONT:02010100;MICRONT:02060100;MICRONT:04000000;MICRONT:04030000
PRJNA473136	Chopyk_2020_pond	SAMN11527925	SAMN11527925	MICRONT:01000000;MICRONT:01020300;MICRONT:04040100;MICRONT:02000000;MICRONT:02010000;MICRONT:09010101;MICRONT:02010100;MICRONT:02060100;MICRONT:04000000;MICRONT:04040000
PRJNA473136	Chopyk_2020_pond	SAMN11527926	SAMN11527926	MICRONT:02000000;MICRONT:02010000;MICRONT:09010101;MICRONT:02010100;MICRONT:02060100;MICRONT:04000000;MICRONT:04030000
PRJNA473136	Chopyk_2020_pond	SAMN11527928	SAMN11527928	MICRONT:01000000;MICRONT:01020300;MICRONT:04040100;MICRONT:02000000;MICRONT:02010000;MICRONT:09010101;MICRONT:02010100;MICRONT:02060100;MICRONT:04000000;MICRONT:04040000
PRJNA473136	Chopyk_2020_pond	SAMN11527929	SAMN11527929	MICRONT:01000000;MICRONT:01020300;MICRONT:04040100;MICRONT:02000000;MICRONT:02010000;MICRONT:09010101;MICRONT:02010100;MICRONT:02060100;MICRONT:04000000;MICRONT:04040000
PRJNA473136	Chopyk_2020_pond	SAMN11527930	SAMN11527930	MICRONT:01000000;MICRONT:01020300;MICRONT:04040100;MICRONT:02000000;MICRONT:02010000;MICRONT:09010101;MICRONT:02010100;MICRONT:02060100;MICRONT:04000000;MICRONT:04040000
PRJNA473136	Chopyk_2020_pond	SAMN11527931	SAMN11527931	MICRONT:02000000;MICRONT:02010000;MICRONT:09010101;MICRONT:02010100;MICRONT:02060100;MICRONT:04000000;MICRONT:04030000
PRJNA473136	Chopyk_2020_pond	SAMN11527932	SAMN11527932	MICRONT:02000000;MICRONT:04000000;MICRONT:04030000
PRJNA473136	Chopyk_2020_pond	SAMN11527933	SAMN11527933	MICRONT:01000000;MICRONT:01020300;MICRONT:04040100;MICRONT:02000000;MICRONT:02010000;MICRONT:09010101;MICRONT:02010100;MICRONT:02060100;MICRONT:04000000;MICRONT:04040000
PRJNA473136	Chopyk_2020_pond	SAMN11527934	SAMN11527934	MICRONT:01000000;MICRONT:01020300;MICRONT:04040100;MICRONT:02000000;MICRONT:02010000;MICRONT:09010101;MICRONT:02010100;MICRONT:02060100;MICRONT:04000000;MICRONT:04040000
PRJNA473136	Chopyk_2020_pond	SAMN11527935	SAMN11527935	MICRONT:02000000;MICRONT:02010000;MICRONT:09010101;MICRONT:02010100;MICRONT:02060100;MICRONT:04000000;MICRONT:04030000
PRJNA473136	Chopyk_2020_pond	SAMN11527936	SAMN11527936	MICRONT:02000000;MICRONT:02010000;MICRONT:09010101;MICRONT:02010100;MICRONT:02060100;MICRONT:04000000;MICRONT:04030000
PRJNA473136	Chopyk_2020_pond	SAMN11527937	SAMN11527937	MICRONT:01000000;MICRONT:01020300;MICRONT:04040100;MICRONT:02000000;MICRONT:02010000;MICRONT:09010101;MICRONT:02010100;MICRONT:02060100;MICRONT:04000000;MICRONT:04040000
PRJNA473136	Chopyk_2020_pond	SAMN11527938	SAMN11527938	MICRONT:01000000;MICRONT:01020300;MICRONT:04040100;MICRONT:02000000;MICRONT:02010000;MICRONT:09010101;MICRONT:02010100;MICRONT:02060100;MICRONT:04000000;MICRONT:04040000
PRJNA473136	Chopyk_2020_pond	SAMN11527939	SAMN11527939	MICRONT:02000000;MICRONT:02010000;MICRONT:09010101;MICRONT:02010100;MICRONT:02060100;MICRONT:04000000;MICRONT:04030000
PRJNA473136	Chopyk_2020_pond	SAMN11527940	SAMN11527940	MICRONT:02000000;MICRONT:02010000;MICRONT:09010101;MICRONT:02010100;MICRONT:02060100;MICRONT:04000000;MICRONT:04030000
PRJNA473136	Chopyk_2020_pond	SAMN11527941	SAMN11527941	MICRONT:02000000;MICRONT:02010000;MICRONT:09010101;MICRONT:02010100;MICRONT:02060100;MICRONT:04000000;MICRONT:04030000
PRJNA473136	Chopyk_2020_pond	SAMN11527942	SAMN11527942	MICRONT:01000000;MICRONT:01020300;MICRONT:04040100;MICRONT:02000000;MICRONT:02010000;MICRONT:09010101;MICRONT:02010100;MICRONT:02060100;MICRONT:04000000;MICRONT:04040000
PRJNA473136	Chopyk_2020_pond	SAMN11527943	SAMN11527943	MICRONT:01000000;MICRONT:01020300;MICRONT:04040100;MICRONT:02000000;MICRONT:02010000;MICRONT:09010101;MICRONT:02010100;MICRONT:02060100;MICRONT:04000000;MICRONT:04040000
PRJNA473136	Chopyk_2020_pond	SAMN11527944	SAMN11527944	MICRONT:02000000;MICRONT:02010000;MICRONT:09010101;MICRONT:02010100;MICRONT:02060100;MICRONT:04000000;MICRONT:04030000
PRJNA473136	Chopyk_2020_pond	SAMN11527945	SAMN11527945	MICRONT:02000000;MICRONT:02010000;MICRONT:09010101;MICRONT:02010100;MICRONT:02060100;MICRONT:04000000;MICRONT:04030000
PRJNA473136	Chopyk_2020_pond	SAMN11527946	SAMN11527946	MICRONT:01000000;MICRONT:01020300;MICRONT:04040100;MICRONT:02000000;MICRONT:02010000;MICRONT:09010101;MICRONT:02010100;MICRONT:02060100;MICRONT:04000000;MICRONT:04040000
PRJNA473136	Chopyk_2020_pond	SAMN11527947	SAMN11527947	MICRONT:02000000;MICRONT:02010000;MICRONT:09010101;MICRONT:02010100;MICRONT:02060100;MICRONT:04000000;MICRONT:04030000
PRJNA473136	Chopyk_2020_pond	SAMN11527948	SAMN11527948	MICRONT:02000000;MICRONT:02010000;MICRONT:09010101;MICRONT:02010100;MICRONT:02060100;MICRONT:04000000;MICRONT:04030000
PRJNA473136	Chopyk_2020_pond	SAMN11527949	SAMN11527949	MICRONT:01000000;MICRONT:01020300;MICRONT:04040100;MICRONT:02000000;MICRONT:02010000;MICRONT:09010101;MICRONT:02010100;MICRONT:02060100;MICRONT:04000000;MICRONT:04040000
PRJNA473136	Chopyk_2020_pond	SAMN11527950	SAMN11527950	MICRONT:01000000;MICRONT:01020300;MICRONT:04040100;MICRONT:02000000;MICRONT:02010000;MICRONT:09010101;MICRONT:02010100;MICRONT:02060100;MICRONT:04000000;MICRONT:04040000
PRJNA473136	Chopyk_2020_pond	SAMN11527951	SAMN11527951	MICRONT:01000000;MICRONT:01020300;MICRONT:04040100;MICRONT:02000000;MICRONT:02010000;MICRONT:09010101;MICRONT:02010100;MICRONT:02060100;MICRONT:04000000;MICRONT:04040000
PRJNA473136	Chopyk_2020_pond	SAMN11527952	SAMN11527952	MICRONT:01000000;MICRONT:01020300;MICRONT:04040100;MICRONT:02000000;MICRONT:02010000;MICRONT:09010101;MICRONT:02010100;MICRONT:02060100;MICRONT:04000000;MICRONT:04040000
PRJNA473136	Chopyk_2020_pond	SAMN11527953	SAMN11527953	MICRONT:02000000;MICRONT:02010000;MICRONT:09010101;MICRONT:02010100;MICRONT:02060100;MICRONT:04000000;MICRONT:04030000
PRJNA473136	Chopyk_2020_pond	SAMN11527954	SAMN11527954	MICRONT:02000000;MICRONT:02010000;MICRONT:09010101;MICRONT:02010100;MICRONT:02060100;MICRONT:04000000;MICRONT:04030000
PRJNA473136	Chopyk_2020_pond	SAMN11527955	SAMN11527955	MICRONT:01000000;MICRONT:01020300;MICRONT:04040100;MICRONT:02000000;MICRONT:02010000;MICRONT:09010101;MICRONT:02010100;MICRONT:02060100;MICRONT:04000000;MICRONT:04040000
PRJNA473136	Chopyk_2020_pond	SAMN11527956	SAMN11527956	MICRONT:01000000;MICRONT:01020300;MICRONT:04040100;MICRONT:02000000;MICRONT:02010000;MICRONT:09010101;MICRONT:02010100;MICRONT:02060100;MICRONT:04000000;MICRONT:04040000
PRJNA473136	Chopyk_2020_pond	SAMN11527957	SAMN11527957	MICRONT:01000000;MICRONT:01020300;MICRONT:04040100;MICRONT:02000000;MICRONT:02010000;MICRONT:09010101;MICRONT:02010100;MICRONT:02060100;MICRONT:04000000;MICRONT:04040000
PRJNA473136	Chopyk_2020_pond	SAMN11527958	SAMN11527958	MICRONT:01000000;MICRONT:01020300;MICRONT:04040100;MICRONT:02000000;MICRONT:02010000;MICRONT:09010101;MICRONT:02010100;MICRONT:02060100;MICRONT:04000000;MICRONT:04040000
PRJNA473136	Chopyk_2020_pond	SAMN11527959	SAMN11527959	MICRONT:02000000;MICRONT:02010000;MICRONT:09010101;MICRONT:02010100;MICRONT:02060100;MICRONT:04000000;MICRONT:04030000
PRJNA473136	Chopyk_2020_pond	SAMN11527960	SAMN11527960	MICRONT:01000000;MICRONT:01020300;MICRONT:04040100;MICRONT:02000000;MICRONT:02010000;MICRONT:09010101;MICRONT:02010100;MICRONT:02060100;MICRONT:04000000;MICRONT:04040000
PRJNA473136	Chopyk_2020_pond	SAMN11527961	SAMN11527961	MICRONT:02000000;MICRONT:02010000;MICRONT:09010101;MICRONT:02010100;MICRONT:02060100;MICRONT:04000000;MICRONT:04030000
PRJNA473136	Chopyk_2020_pond	SAMN11527962	SAMN11527962	MICRONT:01000000;MICRONT:01020300;MICRONT:04040100;MICRONT:02000000;MICRONT:02010000;MICRONT:09010101;MICRONT:02010100;MICRONT:02060100;MICRONT:04000000;MICRONT:04040000
PRJNA473190	Li_2019_food_fermentation	SAMN09269773	SAMN09269773	MICRONT:04060000;MICRONT:04000000;MICRONT:04060100;MICRONT:09010403
PRJNA473190	Li_2019_food_fermentation	SAMN09269774	SAMN09269774	MICRONT:04060000;MICRONT:04000000;MICRONT:04060100;MICRONT:09010403
PRJNA473190	Li_2019_food_fermentation	SAMN09269775	SAMN09269775	MICRONT:04060000;MICRONT:04000000;MICRONT:04060100;MICRONT:09010403
PRJNA473190	Li_2019_food_fermentation	SAMN09269776	SAMN09269776	MICRONT:04060000;MICRONT:04000000;MICRONT:04060100;MICRONT:09010403
PRJNA473190	Li_2019_food_fermentation	SAMN09269777	SAMN09269777	MICRONT:04060000;MICRONT:04000000;MICRONT:04060100;MICRONT:09010403
PRJNA473190	Li_2019_food_fermentation	SAMN09269778	SAMN09269778	MICRONT:04060000;MICRONT:04000000;MICRONT:04060100;MICRONT:09010403
PRJNA473190	Li_2019_food_fermentation	SAMN09269779	SAMN09269779	MICRONT:04060000;MICRONT:04000000;MICRONT:04060100;MICRONT:09010403
PRJNA473190	Li_2019_food_fermentation	SAMN09269780	SAMN09269780	MICRONT:04060000;MICRONT:04000000;MICRONT:04060100;MICRONT:09010403
PRJNA473190	Li_2019_food_fermentation	SAMN09269781	SAMN09269781	MICRONT:04060000;MICRONT:04000000;MICRONT:04060100;MICRONT:09010403
PRJNA473190	Li_2019_food_fermentation	SAMN09269782	SAMN09269782	MICRONT:04060000;MICRONT:04000000;MICRONT:04060100;MICRONT:09010403
PRJNA473190	Li_2019_food_fermentation	SAMN09269783	SAMN09269783	MICRONT:04060000;MICRONT:04000000;MICRONT:04060100;MICRONT:09010403
PRJNA473190	Li_2019_food_fermentation	SAMN09269784	SAMN09269784	MICRONT:04060000;MICRONT:04000000;MICRONT:04060100;MICRONT:09010403
PRJNA473190	Li_2019_food_fermentation	SAMN09269785	SAMN09269785	MICRONT:04060000;MICRONT:04000000;MICRONT:04060100;MICRONT:09010403
PRJNA473190	Li_2019_food_fermentation	SAMN09269786	SAMN09269786	MICRONT:04060000;MICRONT:04000000;MICRONT:04060100;MICRONT:09010403
PRJNA473190	Li_2019_food_fermentation	SAMN09269787	SAMN09269787	MICRONT:04060000;MICRONT:04000000;MICRONT:04060100;MICRONT:09010403
PRJNA473190	Li_2019_food_fermentation	SAMN09269788	SAMN09269788	MICRONT:04060000;MICRONT:04000000;MICRONT:04060100;MICRONT:09010403
PRJNA473190	Li_2019_food_fermentation	SAMN09269789	SAMN09269789	MICRONT:04060000;MICRONT:04000000;MICRONT:04060100;MICRONT:09010403
PRJNA473190	Li_2019_food_fermentation	SAMN09269790	SAMN09269790	MICRONT:04060000;MICRONT:04000000;MICRONT:04060100;MICRONT:09010403
PRJNA473348	Penney_2022_bariatric	SAMN09272151	SAMN09272151	MICRONT:03020111;MICRONT:03000000;MICRONT:03020000;MICRONT:03020100;MICRONT:03020110;MICRONT:03030141;MICRONT:03030100;MICRONT:03030140;MICRONT:09020104
PRJNA473348	Penney_2022_bariatric	SAMN09272152	SAMN09272152	MICRONT:03020111;MICRONT:03000000;MICRONT:03020000;MICRONT:03020100;MICRONT:03020110;MICRONT:03030141;MICRONT:03030100;MICRONT:03030140;MICRONT:09020104
PRJNA473348	Penney_2022_bariatric	SAMN09272153	SAMN09272153	MICRONT:03020111;MICRONT:03000000;MICRONT:03020000;MICRONT:03020100;MICRONT:03020110;MICRONT:03030141;MICRONT:03030100;MICRONT:03030140;MICRONT:09020104
PRJNA473348	Penney_2022_bariatric	SAMN09272154	SAMN09272154	MICRONT:03020111;MICRONT:03000000;MICRONT:03020000;MICRONT:03020100;MICRONT:03020110;MICRONT:03030141;MICRONT:03030100;MICRONT:03030140;MICRONT:09020104
PRJNA473348	Penney_2022_bariatric	SAMN09272155	SAMN09272155	MICRONT:03020111;MICRONT:03000000;MICRONT:03020000;MICRONT:03020100;MICRONT:03020110;MICRONT:03030141;MICRONT:03030100;MICRONT:03030140;MICRONT:09020104
PRJNA473348	Penney_2022_bariatric	SAMN09272156	SAMN09272156	MICRONT:03020111;MICRONT:03000000;MICRONT:03020000;MICRONT:03020100;MICRONT:03020110;MICRONT:03030141;MICRONT:03030100;MICRONT:03030140;MICRONT:09020104
PRJNA473348	Penney_2022_bariatric	SAMN09272157	SAMN09272157	MICRONT:03020111;MICRONT:03000000;MICRONT:03020000;MICRONT:03020100;MICRONT:03020110;MICRONT:03030141;MICRONT:03030100;MICRONT:03030140;MICRONT:09020104
PRJNA473348	Penney_2022_bariatric	SAMN09272158	SAMN09272158	MICRONT:03020111;MICRONT:03000000;MICRONT:03020000;MICRONT:03020100;MICRONT:03020110;MICRONT:03030141;MICRONT:03030100;MICRONT:03030140;MICRONT:09020104
PRJNA473348	Penney_2022_bariatric	SAMN09272159	SAMN09272159	MICRONT:03020111;MICRONT:03000000;MICRONT:03020000;MICRONT:03020100;MICRONT:03020110;MICRONT:03030141;MICRONT:03030100;MICRONT:03030140;MICRONT:09020104
PRJNA473348	Penney_2022_bariatric	SAMN09272160	SAMN09272160	MICRONT:03020111;MICRONT:03000000;MICRONT:03020000;MICRONT:03020100;MICRONT:03020110;MICRONT:03030141;MICRONT:03030100;MICRONT:03030140;MICRONT:09020104
PRJNA473348	Penney_2022_bariatric	SAMN09272161	SAMN09272161	MICRONT:03020111;MICRONT:03000000;MICRONT:03020000;MICRONT:03020100;MICRONT:03020110;MICRONT:03030141;MICRONT:03030100;MICRONT:03030140;MICRONT:09020104
PRJNA473348	Penney_2022_bariatric	SAMN09272162	SAMN09272162	MICRONT:03020111;MICRONT:03000000;MICRONT:03020000;MICRONT:03020100;MICRONT:03020110;MICRONT:03030141;MICRONT:03030100;MICRONT:03030140;MICRONT:09020104
PRJNA473348	Penney_2022_bariatric	SAMN09272163	SAMN09272163	MICRONT:03020111;MICRONT:03000000;MICRONT:03020000;MICRONT:03020100;MICRONT:03020110;MICRONT:03030141;MICRONT:03030100;MICRONT:03030140;MICRONT:09020104
PRJNA473348	Penney_2022_bariatric	SAMN09272164	SAMN09272164	MICRONT:03020111;MICRONT:03000000;MICRONT:03020000;MICRONT:03020100;MICRONT:03020110;MICRONT:03030141;MICRONT:03030100;MICRONT:03030140;MICRONT:09020104
PRJNA473348	Penney_2022_bariatric	SAMN09272165	SAMN09272165	MICRONT:03020111;MICRONT:03000000;MICRONT:03020000;MICRONT:03020100;MICRONT:03020110;MICRONT:03030141;MICRONT:03030100;MICRONT:03030140;MICRONT:09020104
PRJNA473348	Penney_2022_bariatric	SAMN09272166	SAMN09272166	MICRONT:03020111;MICRONT:03000000;MICRONT:03020000;MICRONT:03020100;MICRONT:03020110;MICRONT:03030141;MICRONT:03030100;MICRONT:03030140;MICRONT:09020104
PRJNA473348	Penney_2022_bariatric	SAMN09272167	SAMN09272167	MICRONT:03020111;MICRONT:03000000;MICRONT:03020000;MICRONT:03020100;MICRONT:03020110;MICRONT:03030141;MICRONT:03030100;MICRONT:03030140;MICRONT:09020104
PRJNA473348	Penney_2022_bariatric	SAMN09272168	SAMN09272168	MICRONT:03020111;MICRONT:03000000;MICRONT:03020000;MICRONT:03020100;MICRONT:03020110;MICRONT:03030141;MICRONT:03030100;MICRONT:03030140;MICRONT:09020104
PRJNA473348	Penney_2022_bariatric	SAMN09272169	SAMN09272169	MICRONT:03020111;MICRONT:03000000;MICRONT:03020000;MICRONT:03020100;MICRONT:03020110;MICRONT:03030141;MICRONT:03030100;MICRONT:03030140;MICRONT:09020104
PRJNA473348	Penney_2022_bariatric	SAMN09272170	SAMN09272170	MICRONT:03020111;MICRONT:03000000;MICRONT:03020000;MICRONT:03020100;MICRONT:03020110;MICRONT:03030141;MICRONT:03030100;MICRONT:03030140;MICRONT:09020104
PRJNA473348	Penney_2022_bariatric	SAMN09272171	SAMN09272171	MICRONT:03020111;MICRONT:03000000;MICRONT:03020000;MICRONT:03020100;MICRONT:03020110;MICRONT:03030141;MICRONT:03030100;MICRONT:03030140;MICRONT:09020104
PRJNA473348	Penney_2022_bariatric	SAMN09272172	SAMN09272172	MICRONT:03020111;MICRONT:03000000;MICRONT:03020000;MICRONT:03020100;MICRONT:03020110;MICRONT:03030141;MICRONT:03030100;MICRONT:03030140;MICRONT:09020104
PRJNA473348	Penney_2022_bariatric	SAMN09272173	SAMN09272173	MICRONT:03020111;MICRONT:03000000;MICRONT:03020000;MICRONT:03020100;MICRONT:03020110;MICRONT:03030141;MICRONT:03030100;MICRONT:03030140;MICRONT:09020104
PRJNA473348	Penney_2022_bariatric	SAMN09272174	SAMN09272174	MICRONT:03020111;MICRONT:03000000;MICRONT:03020000;MICRONT:03020100;MICRONT:03020110;MICRONT:03030141;MICRONT:03030100;MICRONT:03030140;MICRONT:09020104
PRJNA473348	Penney_2022_bariatric	SAMN09272175	SAMN09272175	MICRONT:03020111;MICRONT:03000000;MICRONT:03020000;MICRONT:03020100;MICRONT:03020110;MICRONT:03030141;MICRONT:03030100;MICRONT:03030140;MICRONT:09020104
PRJNA473348	Penney_2022_bariatric	SAMN09272176	SAMN09272176	MICRONT:03020111;MICRONT:03000000;MICRONT:03020000;MICRONT:03020100;MICRONT:03020110;MICRONT:03030141;MICRONT:03030100;MICRONT:03030140;MICRONT:09020104
PRJNA473348	Penney_2022_bariatric	SAMN09272177	SAMN09272177	MICRONT:03020111;MICRONT:03000000;MICRONT:03020000;MICRONT:03020100;MICRONT:03020110;MICRONT:03030141;MICRONT:03030100;MICRONT:03030140;MICRONT:09020104
PRJNA473348	Penney_2022_bariatric	SAMN09272178	SAMN09272178	MICRONT:03020111;MICRONT:03000000;MICRONT:03020000;MICRONT:03020100;MICRONT:03020110;MICRONT:03030141;MICRONT:03030100;MICRONT:03030140;MICRONT:09020104
PRJNA473348	Penney_2022_bariatric	SAMN09272179	SAMN09272179	MICRONT:03020111;MICRONT:03000000;MICRONT:03020000;MICRONT:03020100;MICRONT:03020110;MICRONT:03030141;MICRONT:03030100;MICRONT:03030140;MICRONT:09020104
PRJNA473348	Penney_2022_bariatric	SAMN09272180	SAMN09272180	MICRONT:03020111;MICRONT:03000000;MICRONT:03020000;MICRONT:03020100;MICRONT:03020110;MICRONT:03030141;MICRONT:03030100;MICRONT:03030140;MICRONT:09020104
PRJNA473348	Penney_2022_bariatric	SAMN09272181	SAMN09272181	MICRONT:03020111;MICRONT:03000000;MICRONT:03020000;MICRONT:03020100;MICRONT:03020110;MICRONT:03030141;MICRONT:03030100;MICRONT:03030140;MICRONT:09020104
PRJNA473348	Penney_2022_bariatric	SAMN09272182	SAMN09272182	MICRONT:03020111;MICRONT:03000000;MICRONT:03020000;MICRONT:03020100;MICRONT:03020110;MICRONT:03030141;MICRONT:03030100;MICRONT:03030140;MICRONT:09020104
PRJNA473348	Penney_2022_bariatric	SAMN09272183	SAMN09272183	MICRONT:03020111;MICRONT:03000000;MICRONT:03020000;MICRONT:03020100;MICRONT:03020110;MICRONT:03030141;MICRONT:03030100;MICRONT:03030140;MICRONT:09020104
PRJNA473348	Penney_2022_bariatric	SAMN09272184	SAMN09272184	MICRONT:03020111;MICRONT:03000000;MICRONT:03020000;MICRONT:03020100;MICRONT:03020110;MICRONT:03030141;MICRONT:03030100;MICRONT:03030140;MICRONT:09020104
PRJNA473348	Penney_2022_bariatric	SAMN09272185	SAMN09272185	MICRONT:03020111;MICRONT:03000000;MICRONT:03020000;MICRONT:03020100;MICRONT:03020110;MICRONT:03030141;MICRONT:03030100;MICRONT:03030140;MICRONT:09020104
PRJNA473348	Penney_2022_bariatric	SAMN09272186	SAMN09272186	MICRONT:03020111;MICRONT:03000000;MICRONT:03020000;MICRONT:03020100;MICRONT:03020110;MICRONT:03030141;MICRONT:03030100;MICRONT:03030140;MICRONT:09020104
PRJNA473348	Penney_2022_bariatric	SAMN09272187	SAMN09272187	MICRONT:03020111;MICRONT:03000000;MICRONT:03020000;MICRONT:03020100;MICRONT:03020110;MICRONT:03030141;MICRONT:03030100;MICRONT:03030140;MICRONT:09020104
PRJNA473348	Penney_2022_bariatric	SAMN09272188	SAMN09272188	MICRONT:03020111;MICRONT:03000000;MICRONT:03020000;MICRONT:03020100;MICRONT:03020110;MICRONT:03030141;MICRONT:03030100;MICRONT:03030140;MICRONT:09020104
PRJNA473348	Penney_2022_bariatric	SAMN09272189	SAMN09272189	MICRONT:03020111;MICRONT:03000000;MICRONT:03020000;MICRONT:03020100;MICRONT:03020110;MICRONT:03030141;MICRONT:03030100;MICRONT:03030140;MICRONT:09020104
PRJNA473348	Penney_2022_bariatric	SAMN09272190	SAMN09272190	MICRONT:03020111;MICRONT:03000000;MICRONT:03020000;MICRONT:03020100;MICRONT:03020110;MICRONT:03030141;MICRONT:03030100;MICRONT:03030140;MICRONT:09020104
PRJNA473348	Penney_2022_bariatric	SAMN09272191	SAMN09272191	MICRONT:03020111;MICRONT:03000000;MICRONT:03020000;MICRONT:03020100;MICRONT:03020110;MICRONT:03030141;MICRONT:03030100;MICRONT:03030140;MICRONT:09020104
PRJNA473348	Penney_2022_bariatric	SAMN09272192	SAMN09272192	MICRONT:03020111;MICRONT:03000000;MICRONT:03020000;MICRONT:03020100;MICRONT:03020110;MICRONT:03030141;MICRONT:03030100;MICRONT:03030140;MICRONT:09020104
PRJNA473348	Penney_2022_bariatric	SAMN09272193	SAMN09272193	MICRONT:03020111;MICRONT:03000000;MICRONT:03020000;MICRONT:03020100;MICRONT:03020110;MICRONT:03030141;MICRONT:03030100;MICRONT:03030140;MICRONT:09020104
PRJNA473348	Penney_2022_bariatric	SAMN09272194	SAMN09272194	MICRONT:03020111;MICRONT:03000000;MICRONT:03020000;MICRONT:03020100;MICRONT:03020110;MICRONT:03030141;MICRONT:03030100;MICRONT:03030140;MICRONT:09020104
PRJNA473348	Penney_2022_bariatric	SAMN09272195	SAMN09272195	MICRONT:03020111;MICRONT:03000000;MICRONT:03020000;MICRONT:03020100;MICRONT:03020110;MICRONT:03030141;MICRONT:03030100;MICRONT:03030140;MICRONT:09020104
PRJNA473348	Penney_2022_bariatric	SAMN09272196	SAMN09272196	MICRONT:03020111;MICRONT:03000000;MICRONT:03020000;MICRONT:03020100;MICRONT:03020110;MICRONT:03030141;MICRONT:03030100;MICRONT:03030140;MICRONT:09020104
PRJNA473348	Penney_2022_bariatric	SAMN09272197	SAMN09272197	MICRONT:03020111;MICRONT:03000000;MICRONT:03020000;MICRONT:03020100;MICRONT:03020110;MICRONT:03030141;MICRONT:03030100;MICRONT:03030140;MICRONT:09020104
PRJNA473348	Penney_2022_bariatric	SAMN09272198	SAMN09272198	MICRONT:03020111;MICRONT:03000000;MICRONT:03020000;MICRONT:03020100;MICRONT:03020110;MICRONT:03030141;MICRONT:03030100;MICRONT:03030140;MICRONT:09020104
PRJNA473348	Penney_2022_bariatric	SAMN09272199	SAMN09272199	MICRONT:03020111;MICRONT:03000000;MICRONT:03020000;MICRONT:03020100;MICRONT:03020110;MICRONT:03030141;MICRONT:03030100;MICRONT:03030140;MICRONT:09020104
PRJNA473348	Penney_2022_bariatric	SAMN09272200	SAMN09272200	MICRONT:03020111;MICRONT:03000000;MICRONT:03020000;MICRONT:03020100;MICRONT:03020110;MICRONT:03030141;MICRONT:03030100;MICRONT:03030140;MICRONT:09020104
PRJNA473348	Penney_2022_bariatric	SAMN09272201	SAMN09272201	MICRONT:03020111;MICRONT:03000000;MICRONT:03020000;MICRONT:03020100;MICRONT:03020110;MICRONT:03030141;MICRONT:03030100;MICRONT:03030140;MICRONT:09020104
PRJNA473348	Penney_2022_bariatric	SAMN09272202	SAMN09272202	MICRONT:03020111;MICRONT:03000000;MICRONT:03020000;MICRONT:03020100;MICRONT:03020110;MICRONT:03030141;MICRONT:03030100;MICRONT:03030140;MICRONT:09020104
PRJNA473348	Penney_2022_bariatric	SAMN09272203	SAMN09272203	MICRONT:03020111;MICRONT:03000000;MICRONT:03020000;MICRONT:03020100;MICRONT:03020110;MICRONT:03030141;MICRONT:03030100;MICRONT:03030140;MICRONT:09020104
PRJNA473348	Penney_2022_bariatric	SAMN09272204	SAMN09272204	MICRONT:03020111;MICRONT:03000000;MICRONT:03020000;MICRONT:03020100;MICRONT:03020110;MICRONT:03030141;MICRONT:03030100;MICRONT:03030140;MICRONT:09020104
PRJNA473348	Penney_2022_bariatric	SAMN09272205	SAMN09272205	MICRONT:03020111;MICRONT:03000000;MICRONT:03020000;MICRONT:03020100;MICRONT:03020110;MICRONT:03030141;MICRONT:03030100;MICRONT:03030140;MICRONT:09020104
PRJNA473348	Penney_2022_bariatric	SAMN09272206	SAMN09272206	MICRONT:03020111;MICRONT:03000000;MICRONT:03020000;MICRONT:03020100;MICRONT:03020110;MICRONT:03030141;MICRONT:03030100;MICRONT:03030140;MICRONT:09020104
PRJNA473348	Penney_2022_bariatric	SAMN09272207	SAMN09272207	MICRONT:03020111;MICRONT:03000000;MICRONT:03020000;MICRONT:03020100;MICRONT:03020110;MICRONT:03030141;MICRONT:03030100;MICRONT:03030140;MICRONT:09020104
PRJNA473348	Penney_2022_bariatric	SAMN09272208	SAMN09272208	MICRONT:03020111;MICRONT:03000000;MICRONT:03020000;MICRONT:03020100;MICRONT:03020110;MICRONT:03030141;MICRONT:03030100;MICRONT:03030140;MICRONT:09020104
PRJNA473348	Penney_2022_bariatric	SAMN09272209	SAMN09272209	MICRONT:03020111;MICRONT:03000000;MICRONT:03020000;MICRONT:03020100;MICRONT:03020110;MICRONT:03030141;MICRONT:03030100;MICRONT:03030140;MICRONT:09020104
PRJNA473348	Penney_2022_bariatric	SAMN09272210	SAMN09272210	MICRONT:03020111;MICRONT:03000000;MICRONT:03020000;MICRONT:03020100;MICRONT:03020110;MICRONT:03030141;MICRONT:03030100;MICRONT:03030140;MICRONT:09020104
PRJNA473348	Penney_2022_bariatric	SAMN09272211	SAMN09272211	MICRONT:03020111;MICRONT:03000000;MICRONT:03020000;MICRONT:03020100;MICRONT:03020110;MICRONT:03030141;MICRONT:03030100;MICRONT:03030140;MICRONT:09020104
PRJNA473348	Penney_2022_bariatric	SAMN09272212	SAMN09272212	MICRONT:03020111;MICRONT:03000000;MICRONT:03020000;MICRONT:03020100;MICRONT:03020110;MICRONT:03030141;MICRONT:03030100;MICRONT:03030140;MICRONT:09020104
PRJNA473348	Penney_2022_bariatric	SAMN09272213	SAMN09272213	MICRONT:03020111;MICRONT:03000000;MICRONT:03020000;MICRONT:03020100;MICRONT:03020110;MICRONT:03030141;MICRONT:03030100;MICRONT:03030140;MICRONT:09020104
PRJNA473348	Penney_2022_bariatric	SAMN09272214	SAMN09272214	MICRONT:03020111;MICRONT:03000000;MICRONT:03020000;MICRONT:03020100;MICRONT:03020110;MICRONT:03030141;MICRONT:03030100;MICRONT:03030140;MICRONT:09020104
PRJNA473348	Penney_2022_bariatric	SAMN09272215	SAMN09272215	MICRONT:03020111;MICRONT:03000000;MICRONT:03020000;MICRONT:03020100;MICRONT:03020110;MICRONT:03030141;MICRONT:03030100;MICRONT:03030140;MICRONT:09020104
PRJNA473348	Penney_2022_bariatric	SAMN09272216	SAMN09272216	MICRONT:03020111;MICRONT:03000000;MICRONT:03020000;MICRONT:03020100;MICRONT:03020110;MICRONT:03030141;MICRONT:03030100;MICRONT:03030140;MICRONT:09020104
PRJNA473348	Penney_2022_bariatric	SAMN09272217	SAMN09272217	MICRONT:03020111;MICRONT:03000000;MICRONT:03020000;MICRONT:03020100;MICRONT:03020110;MICRONT:03030141;MICRONT:03030100;MICRONT:03030140;MICRONT:09020104
PRJNA473348	Penney_2022_bariatric	SAMN09272218	SAMN09272218	MICRONT:03020111;MICRONT:03000000;MICRONT:03020000;MICRONT:03020100;MICRONT:03020110;MICRONT:03030141;MICRONT:03030100;MICRONT:03030140;MICRONT:09020104
PRJNA473348	Penney_2022_bariatric	SAMN09272219	SAMN09272219	MICRONT:03020111;MICRONT:03000000;MICRONT:03020000;MICRONT:03020100;MICRONT:03020110;MICRONT:03030141;MICRONT:03030100;MICRONT:03030140;MICRONT:09020104
PRJNA473348	Penney_2022_bariatric	SAMN09272220	SAMN09272220	MICRONT:03020111;MICRONT:03000000;MICRONT:03020000;MICRONT:03020100;MICRONT:03020110;MICRONT:03030141;MICRONT:03030100;MICRONT:03030140;MICRONT:09020104
PRJNA473348	Penney_2022_bariatric	SAMN09272221	SAMN09272221	MICRONT:03020111;MICRONT:03000000;MICRONT:03020000;MICRONT:03020100;MICRONT:03020110;MICRONT:03030141;MICRONT:03030100;MICRONT:03030140;MICRONT:09020104
PRJNA473348	Penney_2022_bariatric	SAMN09272222	SAMN09272222	MICRONT:03020111;MICRONT:03000000;MICRONT:03020000;MICRONT:03020100;MICRONT:03020110;MICRONT:03030141;MICRONT:03030100;MICRONT:03030140;MICRONT:09020104
PRJNA473348	Penney_2022_bariatric	SAMN09272223	SAMN09272223	MICRONT:03020111;MICRONT:03000000;MICRONT:03020000;MICRONT:03020100;MICRONT:03020110;MICRONT:03030141;MICRONT:03030100;MICRONT:03030140;MICRONT:09020104
PRJNA473348	Penney_2022_bariatric	SAMN09272224	SAMN09272224	MICRONT:03020111;MICRONT:03000000;MICRONT:03020000;MICRONT:03020100;MICRONT:03020110;MICRONT:03030141;MICRONT:03030100;MICRONT:03030140;MICRONT:09020104
PRJNA473348	Penney_2022_bariatric	SAMN09272225	SAMN09272225	MICRONT:03020111;MICRONT:03000000;MICRONT:03020000;MICRONT:03020100;MICRONT:03020110;MICRONT:03030141;MICRONT:03030100;MICRONT:03030140;MICRONT:09020104
PRJNA473348	Penney_2022_bariatric	SAMN09272226	SAMN09272226	MICRONT:03020111;MICRONT:03000000;MICRONT:03020000;MICRONT:03020100;MICRONT:03020110;MICRONT:03030141;MICRONT:03030100;MICRONT:03030140;MICRONT:09020104
PRJNA473348	Penney_2022_bariatric	SAMN09272227	SAMN09272227	MICRONT:03020111;MICRONT:03000000;MICRONT:03020000;MICRONT:03020100;MICRONT:03020110;MICRONT:03030141;MICRONT:03030100;MICRONT:03030140;MICRONT:09020104
PRJNA473348	Penney_2022_bariatric	SAMN09272228	SAMN09272228	MICRONT:03020111;MICRONT:03000000;MICRONT:03020000;MICRONT:03020100;MICRONT:03020110;MICRONT:03030141;MICRONT:03030100;MICRONT:03030140;MICRONT:09020104
PRJNA473348	Penney_2022_bariatric	SAMN09272229	SAMN09272229	MICRONT:03020111;MICRONT:03000000;MICRONT:03020000;MICRONT:03020100;MICRONT:03020110;MICRONT:03030141;MICRONT:03030100;MICRONT:03030140;MICRONT:09020104
PRJNA473348	Penney_2022_bariatric	SAMN09272230	SAMN09272230	MICRONT:03020111;MICRONT:03000000;MICRONT:03020000;MICRONT:03020100;MICRONT:03020110;MICRONT:03030141;MICRONT:03030100;MICRONT:03030140;MICRONT:09020104
PRJNA473348	Penney_2022_bariatric	SAMN09272231	SAMN09272231	MICRONT:03020111;MICRONT:03000000;MICRONT:03020000;MICRONT:03020100;MICRONT:03020110;MICRONT:03030141;MICRONT:03030100;MICRONT:03030140;MICRONT:09020104
PRJNA473348	Penney_2022_bariatric	SAMN09272232	SAMN09272232	MICRONT:03020111;MICRONT:03000000;MICRONT:03020000;MICRONT:03020100;MICRONT:03020110;MICRONT:03030141;MICRONT:03030100;MICRONT:03030140;MICRONT:09020104
PRJNA473348	Penney_2022_bariatric	SAMN09272233	SAMN09272233	MICRONT:03020111;MICRONT:03000000;MICRONT:03020000;MICRONT:03020100;MICRONT:03020110;MICRONT:03030141;MICRONT:03030100;MICRONT:03030140;MICRONT:09020104
PRJNA473348	Penney_2022_bariatric	SAMN09272234	SAMN09272234	MICRONT:03020111;MICRONT:03000000;MICRONT:03020000;MICRONT:03020100;MICRONT:03020110;MICRONT:03030141;MICRONT:03030100;MICRONT:03030140;MICRONT:09020104
PRJNA473348	Penney_2022_bariatric	SAMN09272235	SAMN09272235	MICRONT:03020111;MICRONT:03000000;MICRONT:03020000;MICRONT:03020100;MICRONT:03020110;MICRONT:03030141;MICRONT:03030100;MICRONT:03030140;MICRONT:09020104
PRJNA473348	Penney_2022_bariatric	SAMN09272236	SAMN09272236	MICRONT:03020111;MICRONT:03000000;MICRONT:03020000;MICRONT:03020100;MICRONT:03020110;MICRONT:03030141;MICRONT:03030100;MICRONT:03030140;MICRONT:09020104
PRJNA473348	Penney_2022_bariatric	SAMN09272237	SAMN09272237	MICRONT:03020111;MICRONT:03000000;MICRONT:03020000;MICRONT:03020100;MICRONT:03020110;MICRONT:03030141;MICRONT:03030100;MICRONT:03030140;MICRONT:09020104
PRJNA473348	Penney_2022_bariatric	SAMN09272238	SAMN09272238	MICRONT:03020111;MICRONT:03000000;MICRONT:03020000;MICRONT:03020100;MICRONT:03020110;MICRONT:03030141;MICRONT:03030100;MICRONT:03030140;MICRONT:09020104
PRJNA473348	Penney_2022_bariatric	SAMN09272239	SAMN09272239	MICRONT:03020111;MICRONT:03000000;MICRONT:03020000;MICRONT:03020100;MICRONT:03020110;MICRONT:03030141;MICRONT:03030100;MICRONT:03030140;MICRONT:09020104
PRJNA473348	Penney_2022_bariatric	SAMN09272240	SAMN09272240	MICRONT:03020111;MICRONT:03000000;MICRONT:03020000;MICRONT:03020100;MICRONT:03020110;MICRONT:03030141;MICRONT:03030100;MICRONT:03030140;MICRONT:09020104
PRJNA473348	Penney_2022_bariatric	SAMN09272241	SAMN09272241	MICRONT:03020111;MICRONT:03000000;MICRONT:03020000;MICRONT:03020100;MICRONT:03020110;MICRONT:03030141;MICRONT:03030100;MICRONT:03030140;MICRONT:09020104
PRJNA473348	Penney_2022_bariatric	SAMN09272242	SAMN09272242	MICRONT:03020111;MICRONT:03000000;MICRONT:03020000;MICRONT:03020100;MICRONT:03020110;MICRONT:03030141;MICRONT:03030100;MICRONT:03030140;MICRONT:09020104
PRJNA473348	Penney_2022_bariatric	SAMN09272243	SAMN09272243	MICRONT:03020111;MICRONT:03000000;MICRONT:03020000;MICRONT:03020100;MICRONT:03020110;MICRONT:03030141;MICRONT:03030100;MICRONT:03030140;MICRONT:09020104
PRJNA473348	Penney_2022_bariatric	SAMN09272244	SAMN09272244	MICRONT:03020111;MICRONT:03000000;MICRONT:03020000;MICRONT:03020100;MICRONT:03020110;MICRONT:03030141;MICRONT:03030100;MICRONT:03030140;MICRONT:09020104
PRJNA473348	Penney_2022_bariatric	SAMN09272245	SAMN09272245	MICRONT:03020111;MICRONT:03000000;MICRONT:03020000;MICRONT:03020100;MICRONT:03020110;MICRONT:03030141;MICRONT:03030100;MICRONT:03030140;MICRONT:09020104
PRJNA473348	Penney_2022_bariatric	SAMN09272246	SAMN09272246	MICRONT:03020111;MICRONT:03000000;MICRONT:03020000;MICRONT:03020100;MICRONT:03020110;MICRONT:03030141;MICRONT:03030100;MICRONT:03030140;MICRONT:09020104
PRJNA473348	Penney_2022_bariatric	SAMN09272247	SAMN09272247	MICRONT:03020111;MICRONT:03000000;MICRONT:03020000;MICRONT:03020100;MICRONT:03020110;MICRONT:03030141;MICRONT:03030100;MICRONT:03030140;MICRONT:09020104
PRJNA473348	Penney_2022_bariatric	SAMN09272248	SAMN09272248	MICRONT:03020111;MICRONT:03000000;MICRONT:03020000;MICRONT:03020100;MICRONT:03020110;MICRONT:03030141;MICRONT:03030100;MICRONT:03030140;MICRONT:09020104
PRJNA473348	Penney_2022_bariatric	SAMN09272249	SAMN09272249	MICRONT:03020111;MICRONT:03000000;MICRONT:03020000;MICRONT:03020100;MICRONT:03020110;MICRONT:03030141;MICRONT:03030100;MICRONT:03030140;MICRONT:09020104
PRJNA473348	Penney_2022_bariatric	SAMN09272250	SAMN09272250	MICRONT:03020111;MICRONT:03000000;MICRONT:03020000;MICRONT:03020100;MICRONT:03020110;MICRONT:03030141;MICRONT:03030100;MICRONT:03030140;MICRONT:09020104
PRJNA473348	Penney_2022_bariatric	SAMN09272251	SAMN09272251	MICRONT:03020111;MICRONT:03000000;MICRONT:03020000;MICRONT:03020100;MICRONT:03020110;MICRONT:03030141;MICRONT:03030100;MICRONT:03030140;MICRONT:09020104
PRJNA473348	Penney_2022_bariatric	SAMN09272252	SAMN09272252	MICRONT:03020111;MICRONT:03000000;MICRONT:03020000;MICRONT:03020100;MICRONT:03020110;MICRONT:03030141;MICRONT:03030100;MICRONT:03030140;MICRONT:09020104
PRJNA473348	Penney_2022_bariatric	SAMN09272253	SAMN09272253	MICRONT:03020111;MICRONT:03000000;MICRONT:03020000;MICRONT:03020100;MICRONT:03020110;MICRONT:03030141;MICRONT:03030100;MICRONT:03030140;MICRONT:09020104
PRJNA473348	Penney_2022_bariatric	SAMN09272254	SAMN09272254	MICRONT:03020111;MICRONT:03000000;MICRONT:03020000;MICRONT:03020100;MICRONT:03020110;MICRONT:03030141;MICRONT:03030100;MICRONT:03030140;MICRONT:09020104
PRJNA473348	Penney_2022_bariatric	SAMN09272255	SAMN09272255	MICRONT:03020111;MICRONT:03000000;MICRONT:03020000;MICRONT:03020100;MICRONT:03020110;MICRONT:03030141;MICRONT:03030100;MICRONT:03030140;MICRONT:09020104
PRJNA473348	Penney_2022_bariatric	SAMN09272256	SAMN09272256	MICRONT:03020111;MICRONT:03000000;MICRONT:03020000;MICRONT:03020100;MICRONT:03020110;MICRONT:03030141;MICRONT:03030100;MICRONT:03030140;MICRONT:09020104
PRJNA473348	Penney_2022_bariatric	SAMN09272257	SAMN09272257	MICRONT:03020111;MICRONT:03000000;MICRONT:03020000;MICRONT:03020100;MICRONT:03020110;MICRONT:03030141;MICRONT:03030100;MICRONT:03030140;MICRONT:09020104
PRJNA473348	Penney_2022_bariatric	SAMN09272258	SAMN09272258	MICRONT:03020111;MICRONT:03000000;MICRONT:03020000;MICRONT:03020100;MICRONT:03020110;MICRONT:03030141;MICRONT:03030100;MICRONT:03030140;MICRONT:09020104
PRJNA473348	Penney_2022_bariatric	SAMN09272259	SAMN09272259	MICRONT:03020111;MICRONT:03000000;MICRONT:03020000;MICRONT:03020100;MICRONT:03020110;MICRONT:03030141;MICRONT:03030100;MICRONT:03030140;MICRONT:09020104
PRJNA473348	Penney_2022_bariatric	SAMN09272260	SAMN09272260	MICRONT:03020111;MICRONT:03000000;MICRONT:03020000;MICRONT:03020100;MICRONT:03020110;MICRONT:03030141;MICRONT:03030100;MICRONT:03030140;MICRONT:09020104
PRJNA473348	Penney_2022_bariatric	SAMN09272261	SAMN09272261	MICRONT:03020111;MICRONT:03000000;MICRONT:03020000;MICRONT:03020100;MICRONT:03020110;MICRONT:03030141;MICRONT:03030100;MICRONT:03030140;MICRONT:09020104
PRJNA473348	Penney_2022_bariatric	SAMN09272262	SAMN09272262	MICRONT:03020111;MICRONT:03000000;MICRONT:03020000;MICRONT:03020100;MICRONT:03020110;MICRONT:03030141;MICRONT:03030100;MICRONT:03030140;MICRONT:09020104
PRJNA473348	Penney_2022_bariatric	SAMN09272263	SAMN09272263	MICRONT:03020111;MICRONT:03000000;MICRONT:03020000;MICRONT:03020100;MICRONT:03020110;MICRONT:03030141;MICRONT:03030100;MICRONT:03030140;MICRONT:09020104
PRJNA473348	Penney_2022_bariatric	SAMN09272264	SAMN09272264	MICRONT:03020111;MICRONT:03000000;MICRONT:03020000;MICRONT:03020100;MICRONT:03020110;MICRONT:03030141;MICRONT:03030100;MICRONT:03030140;MICRONT:09020104
PRJNA473348	Penney_2022_bariatric	SAMN09272265	SAMN09272265	MICRONT:03020111;MICRONT:03000000;MICRONT:03020000;MICRONT:03020100;MICRONT:03020110;MICRONT:03030141;MICRONT:03030100;MICRONT:03030140;MICRONT:09020104
PRJNA473348	Penney_2022_bariatric	SAMN09272266	SAMN09272266	MICRONT:03020111;MICRONT:03000000;MICRONT:03020000;MICRONT:03020100;MICRONT:03020110;MICRONT:03030141;MICRONT:03030100;MICRONT:03030140;MICRONT:09020104
PRJNA473348	Penney_2022_bariatric	SAMN09272267	SAMN09272267	MICRONT:03020111;MICRONT:03000000;MICRONT:03020000;MICRONT:03020100;MICRONT:03020110;MICRONT:03030141;MICRONT:03030100;MICRONT:03030140;MICRONT:09020104
PRJNA473348	Penney_2022_bariatric	SAMN09272268	SAMN09272268	MICRONT:03020111;MICRONT:03000000;MICRONT:03020000;MICRONT:03020100;MICRONT:03020110;MICRONT:03030141;MICRONT:03030100;MICRONT:03030140;MICRONT:09020104
PRJNA473348	Penney_2022_bariatric	SAMN09272269	SAMN09272269	MICRONT:03020111;MICRONT:03000000;MICRONT:03020000;MICRONT:03020100;MICRONT:03020110;MICRONT:03030141;MICRONT:03030100;MICRONT:03030140;MICRONT:09020104
PRJNA473348	Penney_2022_bariatric	SAMN09272270	SAMN09272270	MICRONT:03020111;MICRONT:03000000;MICRONT:03020000;MICRONT:03020100;MICRONT:03020110;MICRONT:03030141;MICRONT:03030100;MICRONT:03030140;MICRONT:09020104
PRJNA473901	Ellegaard_2019_honeybee	SAMN09288279	SAMN09288279	MICRONT:03000000;MICRONT:03020000;MICRONT:03020300;MICRONT:03030100;MICRONT:03030140;MICRONT:09040300;MICRONT:04040000
PRJNA473901	Ellegaard_2019_honeybee	SAMN09288280	SAMN09288280	MICRONT:03000000;MICRONT:03020000;MICRONT:03020300;MICRONT:03030100;MICRONT:03030140;MICRONT:09040300;MICRONT:04040000
PRJNA473901	Ellegaard_2019_honeybee	SAMN09288281	SAMN09288281	MICRONT:03000000;MICRONT:03020000;MICRONT:03020300;MICRONT:03030100;MICRONT:03030140;MICRONT:09040300;MICRONT:04040000
PRJNA473901	Ellegaard_2019_honeybee	SAMN09288282	SAMN09288282	MICRONT:03000000;MICRONT:03020000;MICRONT:03020300;MICRONT:03030100;MICRONT:03030140;MICRONT:09040300;MICRONT:04040000
PRJNA473901	Ellegaard_2019_honeybee	SAMN09288283	SAMN09288283	MICRONT:03000000;MICRONT:03020000;MICRONT:03020300;MICRONT:03030100;MICRONT:03030140;MICRONT:09040300;MICRONT:04040000
PRJNA473901	Ellegaard_2019_honeybee	SAMN09288284	SAMN09288284	MICRONT:03000000;MICRONT:03020000;MICRONT:03020300;MICRONT:03030100;MICRONT:03030140;MICRONT:09040300;MICRONT:04040000
PRJNA473901	Ellegaard_2019_honeybee	SAMN09288285	SAMN09288285	MICRONT:03000000;MICRONT:03020000;MICRONT:03020300;MICRONT:03030100;MICRONT:03030140;MICRONT:09040300;MICRONT:04040000
PRJNA473901	Ellegaard_2019_honeybee	SAMN09288286	SAMN09288286	MICRONT:03000000;MICRONT:03020000;MICRONT:03020300;MICRONT:03030100;MICRONT:03030140;MICRONT:09040300;MICRONT:04040000
PRJNA473901	Ellegaard_2019_honeybee	SAMN09288287	SAMN09288287	MICRONT:03000000;MICRONT:03020000;MICRONT:03020300;MICRONT:03030100;MICRONT:03030140;MICRONT:09040300;MICRONT:04040000
PRJNA473901	Ellegaard_2019_honeybee	SAMN09288288	SAMN09288288	MICRONT:03000000;MICRONT:03020000;MICRONT:03020300;MICRONT:03030100;MICRONT:03030140;MICRONT:09040300;MICRONT:04040000
PRJNA473901	Ellegaard_2019_honeybee	SAMN09288289	SAMN09288289	MICRONT:03000000;MICRONT:03020000;MICRONT:03020300;MICRONT:03030100;MICRONT:03030140;MICRONT:09040300;MICRONT:04040000
PRJNA473901	Ellegaard_2019_honeybee	SAMN09288290	SAMN09288290	MICRONT:03000000;MICRONT:03020000;MICRONT:03020300;MICRONT:03030100;MICRONT:03030140;MICRONT:09040300;MICRONT:04040000
PRJNA473901	Ellegaard_2019_honeybee	SAMN09288291	SAMN09288291	MICRONT:03000000;MICRONT:03020000;MICRONT:03020300;MICRONT:03030100;MICRONT:03030140;MICRONT:09040300;MICRONT:04040000
PRJNA473901	Ellegaard_2019_honeybee	SAMN09288292	SAMN09288292	MICRONT:03000000;MICRONT:03020000;MICRONT:03020300;MICRONT:03030100;MICRONT:03030140;MICRONT:09040300;MICRONT:04040000
PRJNA473901	Ellegaard_2019_honeybee	SAMN09288293	SAMN09288293	MICRONT:03000000;MICRONT:03020000;MICRONT:03020300;MICRONT:03030100;MICRONT:03030140;MICRONT:09040300;MICRONT:04040000
PRJNA473901	Ellegaard_2019_honeybee	SAMN09288294	SAMN09288294	MICRONT:03000000;MICRONT:03020000;MICRONT:03020300;MICRONT:03030100;MICRONT:03030140;MICRONT:09040300;MICRONT:04040000
PRJNA473901	Ellegaard_2019_honeybee	SAMN09288295	SAMN09288295	MICRONT:03000000;MICRONT:03020000;MICRONT:03020300;MICRONT:03030100;MICRONT:03030140;MICRONT:09040300;MICRONT:04040000
PRJNA473901	Ellegaard_2019_honeybee	SAMN09288296	SAMN09288296	MICRONT:03000000;MICRONT:03020000;MICRONT:03020300;MICRONT:03030100;MICRONT:03030140;MICRONT:09040300;MICRONT:04040000
PRJNA473901	Ellegaard_2019_honeybee	SAMN09288297	SAMN09288297	MICRONT:03000000;MICRONT:03020000;MICRONT:03020300;MICRONT:03030100;MICRONT:03030140;MICRONT:09040300;MICRONT:04040000
PRJNA473901	Ellegaard_2019_honeybee	SAMN09288298	SAMN09288298	MICRONT:03000000;MICRONT:03020000;MICRONT:03020300;MICRONT:03030100;MICRONT:03030140;MICRONT:09040300;MICRONT:04040000
PRJNA473901	Ellegaard_2019_honeybee	SAMN09288299	SAMN09288299	MICRONT:03000000;MICRONT:03020000;MICRONT:03020300;MICRONT:03030100;MICRONT:03030140;MICRONT:09040300;MICRONT:04040000
PRJNA473901	Ellegaard_2019_honeybee	SAMN09288300	SAMN09288300	MICRONT:03000000;MICRONT:03020000;MICRONT:03020300;MICRONT:03030100;MICRONT:03030140;MICRONT:09040300;MICRONT:04040000
PRJNA473901	Ellegaard_2019_honeybee	SAMN09288301	SAMN09288301	MICRONT:03000000;MICRONT:03020000;MICRONT:03020300;MICRONT:03030100;MICRONT:03030140;MICRONT:09040300;MICRONT:04040000
PRJNA473901	Ellegaard_2019_honeybee	SAMN09288302	SAMN09288302	MICRONT:03000000;MICRONT:03020000;MICRONT:03020300;MICRONT:03030100;MICRONT:03030140;MICRONT:09040300;MICRONT:04040000
PRJNA473901	Ellegaard_2019_honeybee	SAMN09288303	SAMN09288303	MICRONT:03000000;MICRONT:03020000;MICRONT:03020300;MICRONT:03030100;MICRONT:03030140;MICRONT:09040300;MICRONT:04040000
PRJNA473901	Ellegaard_2019_honeybee	SAMN09288304	SAMN09288304	MICRONT:03000000;MICRONT:03020000;MICRONT:03020300;MICRONT:03030100;MICRONT:03030140;MICRONT:09040300;MICRONT:04040000
PRJNA473901	Ellegaard_2019_honeybee	SAMN09288305	SAMN09288305	MICRONT:03000000;MICRONT:03020000;MICRONT:03020300;MICRONT:03030100;MICRONT:03030140;MICRONT:09040300;MICRONT:04040000
PRJNA473901	Ellegaard_2019_honeybee	SAMN09288306	SAMN09288306	MICRONT:03000000;MICRONT:03020000;MICRONT:03020300;MICRONT:03030100;MICRONT:03030140;MICRONT:09040300;MICRONT:04040000
PRJNA473901	Ellegaard_2019_honeybee	SAMN09288307	SAMN09288307	MICRONT:03000000;MICRONT:03020000;MICRONT:03020300;MICRONT:03030100;MICRONT:03030140;MICRONT:09040300;MICRONT:04040000
PRJNA473901	Ellegaard_2019_honeybee	SAMN09288308	SAMN09288308	MICRONT:03000000;MICRONT:03020000;MICRONT:03020300;MICRONT:03030100;MICRONT:03030140;MICRONT:09040300;MICRONT:04040000
PRJNA473901	Ellegaard_2019_honeybee	SAMN09288309	SAMN09288309	MICRONT:03000000;MICRONT:03020000;MICRONT:03020300;MICRONT:03030100;MICRONT:03030140;MICRONT:09040300;MICRONT:04040000
PRJNA473901	Ellegaard_2019_honeybee	SAMN09288310	SAMN09288310	MICRONT:03000000;MICRONT:03020000;MICRONT:03020300;MICRONT:03030100;MICRONT:03030140;MICRONT:09040300;MICRONT:04040000
PRJNA473901	Ellegaard_2019_honeybee	SAMN09288311	SAMN09288311	MICRONT:03000000;MICRONT:03020000;MICRONT:03020300;MICRONT:03030100;MICRONT:03030140;MICRONT:09040300;MICRONT:04040000
PRJNA473901	Ellegaard_2019_honeybee	SAMN09288312	SAMN09288312	MICRONT:03000000;MICRONT:03020000;MICRONT:03020300;MICRONT:03030100;MICRONT:03030140;MICRONT:09040300;MICRONT:04040000
PRJNA473901	Ellegaard_2019_honeybee	SAMN09288313	SAMN09288313	MICRONT:03000000;MICRONT:03020000;MICRONT:03020300;MICRONT:03030100;MICRONT:03030140;MICRONT:09040300;MICRONT:04040000
PRJNA473901	Ellegaard_2019_honeybee	SAMN09288314	SAMN09288314	MICRONT:03000000;MICRONT:03020000;MICRONT:03020300;MICRONT:03030100;MICRONT:03030140;MICRONT:09040300;MICRONT:04040000
PRJNA473901	Ellegaard_2019_honeybee	SAMN09288315	SAMN09288315	MICRONT:03000000;MICRONT:03020000;MICRONT:03020300;MICRONT:03030100;MICRONT:03030140;MICRONT:09040300;MICRONT:04040000
PRJNA473901	Ellegaard_2019_honeybee	SAMN09288316	SAMN09288316	MICRONT:03000000;MICRONT:03020000;MICRONT:03020300;MICRONT:03030100;MICRONT:03030140;MICRONT:09040300;MICRONT:04040000
PRJNA473901	Ellegaard_2019_honeybee	SAMN09288317	SAMN09288317	MICRONT:03000000;MICRONT:03020000;MICRONT:03020300;MICRONT:03030100;MICRONT:03030140;MICRONT:09040300;MICRONT:04040000
PRJNA473901	Ellegaard_2019_honeybee	SAMN09288318	SAMN09288318	MICRONT:03000000;MICRONT:03020000;MICRONT:03020300;MICRONT:03030100;MICRONT:03030140;MICRONT:09040300;MICRONT:04040000
PRJNA473901	Ellegaard_2019_honeybee	SAMN09288319	SAMN09288319	MICRONT:03000000;MICRONT:03020000;MICRONT:03020300;MICRONT:03030100;MICRONT:03030140;MICRONT:09040300;MICRONT:04040000
PRJNA473901	Ellegaard_2019_honeybee	SAMN09288320	SAMN09288320	MICRONT:03000000;MICRONT:03020000;MICRONT:03020300;MICRONT:03030100;MICRONT:03030140;MICRONT:09040300;MICRONT:04040000
PRJNA473901	Ellegaard_2019_honeybee	SAMN09288321	SAMN09288321	MICRONT:03000000;MICRONT:03020000;MICRONT:03020300;MICRONT:03030100;MICRONT:03030140;MICRONT:09040300;MICRONT:04040000
PRJNA473901	Ellegaard_2019_honeybee	SAMN09288322	SAMN09288322	MICRONT:03000000;MICRONT:03020000;MICRONT:03020300;MICRONT:03030100;MICRONT:03030140;MICRONT:09040300;MICRONT:04040000
PRJNA473901	Ellegaard_2019_honeybee	SAMN09288323	SAMN09288323	MICRONT:03000000;MICRONT:03020000;MICRONT:03020300;MICRONT:03030100;MICRONT:03030140;MICRONT:09040300;MICRONT:04040000
PRJNA473901	Ellegaard_2019_honeybee	SAMN09288324	SAMN09288324	MICRONT:03000000;MICRONT:03020000;MICRONT:03020300;MICRONT:03030100;MICRONT:03030140;MICRONT:09040300;MICRONT:04040000
PRJNA473901	Ellegaard_2019_honeybee	SAMN09288325	SAMN09288325	MICRONT:03000000;MICRONT:03020000;MICRONT:03020300;MICRONT:03030100;MICRONT:03030140;MICRONT:09040300;MICRONT:04040000
PRJNA473901	Ellegaard_2019_honeybee	SAMN09288326	SAMN09288326	MICRONT:03000000;MICRONT:03020000;MICRONT:03020300;MICRONT:03030100;MICRONT:03030140;MICRONT:09040300;MICRONT:04040000
PRJNA473901	Ellegaard_2019_honeybee	SAMN09288327	SAMN09288327	MICRONT:03000000;MICRONT:03020000;MICRONT:03020300;MICRONT:03030100;MICRONT:03030140;MICRONT:09040300;MICRONT:04040000
PRJNA473901	Ellegaard_2019_honeybee	SAMN09288328	SAMN09288328	MICRONT:03000000;MICRONT:03020000;MICRONT:03020300;MICRONT:03030100;MICRONT:03030140;MICRONT:09040300;MICRONT:04040000
PRJNA473901	Ellegaard_2019_honeybee	SAMN09288329	SAMN09288329	MICRONT:03000000;MICRONT:03020000;MICRONT:03020300;MICRONT:03030100;MICRONT:03030140;MICRONT:09040300;MICRONT:04040000
PRJNA473901	Ellegaard_2019_honeybee	SAMN09288330	SAMN09288330	MICRONT:03000000;MICRONT:03020000;MICRONT:03020300;MICRONT:03030100;MICRONT:03030140;MICRONT:09040300;MICRONT:04040000
PRJNA473901	Ellegaard_2019_honeybee	SAMN09288331	SAMN09288331	MICRONT:03000000;MICRONT:03020000;MICRONT:03020300;MICRONT:03030100;MICRONT:03030140;MICRONT:09040300;MICRONT:04040000
PRJNA473901	Ellegaard_2019_honeybee	SAMN09288332	SAMN09288332	MICRONT:03000000;MICRONT:03020000;MICRONT:03020300;MICRONT:03030100;MICRONT:03030140;MICRONT:09040300;MICRONT:04040000
PRJNA475184	Zhu_2018_panda	SAMN09388964	SAMN09388964	MICRONT:03000000;MICRONT:03020000;MICRONT:03020100;MICRONT:03030100;MICRONT:03030140;MICRONT:03030141;MICRONT:03020133;MICRONT:03020130;MICRONT:09040100
PRJNA475184	Zhu_2018_panda	SAMN09388965	SAMN09388965	MICRONT:03000000;MICRONT:03020000;MICRONT:03020100;MICRONT:03030100;MICRONT:03030140;MICRONT:03030141;MICRONT:03020133;MICRONT:03020130;MICRONT:09040100
PRJNA475184	Zhu_2018_panda	SAMN09388966	SAMN09388966	MICRONT:03000000;MICRONT:03020000;MICRONT:03020100;MICRONT:03030100;MICRONT:03030140;MICRONT:03030141;MICRONT:03020133;MICRONT:03020130;MICRONT:09040100
PRJNA475184	Zhu_2018_panda	SAMN09388967	SAMN09388967	MICRONT:03000000;MICRONT:03020000;MICRONT:03020100;MICRONT:03030100;MICRONT:03030140;MICRONT:03030141;MICRONT:03020133;MICRONT:03020130;MICRONT:09040100
PRJNA475184	Zhu_2018_panda	SAMN09388968	SAMN09388968	MICRONT:03000000;MICRONT:03020000;MICRONT:03020100;MICRONT:03030100;MICRONT:03030140;MICRONT:03030141;MICRONT:03020133;MICRONT:03020130;MICRONT:09040100
PRJNA475184	Zhu_2018_panda	SAMN09388969	SAMN09388969	MICRONT:03000000;MICRONT:03020000;MICRONT:03020100;MICRONT:03030100;MICRONT:03030140;MICRONT:03030141;MICRONT:03020133;MICRONT:03020130;MICRONT:09040100
PRJNA475184	Zhu_2018_panda	SAMN09388970	SAMN09388970	MICRONT:03000000;MICRONT:03020000;MICRONT:03020100;MICRONT:03030100;MICRONT:03030140;MICRONT:03030141;MICRONT:03020133;MICRONT:03020130;MICRONT:09040100
PRJNA475184	Zhu_2018_panda	SAMN09388971	SAMN09388971	MICRONT:03000000;MICRONT:03020000;MICRONT:03020100;MICRONT:03030100;MICRONT:03030140;MICRONT:03030141;MICRONT:03020133;MICRONT:03020130;MICRONT:09040100
PRJNA475184	Zhu_2018_panda	SAMN09388972	SAMN09388972	MICRONT:03000000;MICRONT:03020000;MICRONT:03020100;MICRONT:03030100;MICRONT:03030140;MICRONT:03030141;MICRONT:03020130;MICRONT:09040100
PRJNA475184	Zhu_2018_panda	SAMN09388973	SAMN09388973	MICRONT:03000000;MICRONT:03020000;MICRONT:03020100;MICRONT:03030100;MICRONT:03030140;MICRONT:03030141;MICRONT:03020130;MICRONT:09040100
PRJNA475184	Zhu_2018_panda	SAMN09388974	SAMN09388974	MICRONT:03000000;MICRONT:03020000;MICRONT:03020100;MICRONT:03030100;MICRONT:03030140;MICRONT:03030141;MICRONT:03020130;MICRONT:09040100
PRJNA475184	Zhu_2018_panda	SAMN09388975	SAMN09388975	MICRONT:03000000;MICRONT:03020000;MICRONT:03020100;MICRONT:03030100;MICRONT:03030140;MICRONT:03030141;MICRONT:03020130;MICRONT:09040100
PRJNA475184	Zhu_2018_panda	SAMN09388976	SAMN09388976	MICRONT:03000000;MICRONT:03020000;MICRONT:03020100;MICRONT:03030100;MICRONT:03030140;MICRONT:03030141;MICRONT:03020130;MICRONT:09040100
PRJNA475184	Zhu_2018_panda	SAMN09388977	SAMN09388977	MICRONT:03000000;MICRONT:03020000;MICRONT:03020100;MICRONT:03030100;MICRONT:03030140;MICRONT:03030141;MICRONT:03020130;MICRONT:09040100
PRJNA475184	Zhu_2018_panda	SAMN09388978	SAMN09388978	MICRONT:03000000;MICRONT:03020000;MICRONT:03020100;MICRONT:03030100;MICRONT:03030140;MICRONT:03030141;MICRONT:03020133;MICRONT:03020130;MICRONT:09040100
PRJNA475184	Zhu_2018_panda	SAMN09388979	SAMN09388979	MICRONT:03000000;MICRONT:03020000;MICRONT:03020100;MICRONT:03030100;MICRONT:03030140;MICRONT:03030141;MICRONT:03020133;MICRONT:03020130;MICRONT:09040100
PRJNA475184	Zhu_2018_panda	SAMN09388980	SAMN09388980	MICRONT:03000000;MICRONT:03020000;MICRONT:03020100;MICRONT:03030100;MICRONT:03030140;MICRONT:03030141;MICRONT:03020133;MICRONT:03020130;MICRONT:09040100
PRJNA475184	Zhu_2018_panda	SAMN09388981	SAMN09388981	MICRONT:03000000;MICRONT:03020000;MICRONT:03020100;MICRONT:03030100;MICRONT:03030140;MICRONT:03030141;MICRONT:03020133;MICRONT:03020130;MICRONT:09040100
PRJNA475184	Zhu_2018_panda	SAMN09388982	SAMN09388982	MICRONT:03000000;MICRONT:03020000;MICRONT:03020100;MICRONT:03030100;MICRONT:03030140;MICRONT:03030141;MICRONT:03020133;MICRONT:03020130;MICRONT:09040100
PRJNA475184	Zhu_2018_panda	SAMN09388983	SAMN09388983	MICRONT:03000000;MICRONT:03020000;MICRONT:03020100;MICRONT:03030100;MICRONT:03030140;MICRONT:03030141;MICRONT:03020133;MICRONT:03020130;MICRONT:09040100
PRJNA475184	Zhu_2018_panda	SAMN09388984	SAMN09388984	MICRONT:03000000;MICRONT:03020000;MICRONT:03020100;MICRONT:03030100;MICRONT:03030140;MICRONT:03030141;MICRONT:03020133;MICRONT:03020130;MICRONT:09040100
PRJNA475184	Zhu_2018_panda	SAMN09388985	SAMN09388985	MICRONT:03000000;MICRONT:03020000;MICRONT:03020100;MICRONT:03030100;MICRONT:03030140;MICRONT:03030141;MICRONT:03020133;MICRONT:03020130;MICRONT:09040100
PRJNA475184	Zhu_2018_panda	SAMN09388986	SAMN09388986	MICRONT:03000000;MICRONT:03020000;MICRONT:03020100;MICRONT:03030100;MICRONT:03030140;MICRONT:03030141;MICRONT:03020122;MICRONT:03020120;MICRONT:09040100
PRJNA475184	Zhu_2018_panda	SAMN09388987	SAMN09388987	MICRONT:03000000;MICRONT:03020000;MICRONT:03020100;MICRONT:03030100;MICRONT:03030140;MICRONT:03030141;MICRONT:03020122;MICRONT:03020120;MICRONT:09040100
PRJNA475184	Zhu_2018_panda	SAMN09388988	SAMN09388988	MICRONT:03000000;MICRONT:03020000;MICRONT:03020100;MICRONT:03030100;MICRONT:03030140;MICRONT:03030141;MICRONT:03020122;MICRONT:03020120;MICRONT:09040100
PRJNA475184	Zhu_2018_panda	SAMN09388989	SAMN09388989	MICRONT:03000000;MICRONT:03020000;MICRONT:03020100;MICRONT:03030100;MICRONT:03030140;MICRONT:03030141;MICRONT:03020122;MICRONT:03020120;MICRONT:09040100
PRJNA475184	Zhu_2018_panda	SAMN09388990	SAMN09388990	MICRONT:03000000;MICRONT:03020000;MICRONT:03020100;MICRONT:03030100;MICRONT:03030140;MICRONT:03030141;MICRONT:03020122;MICRONT:03020120;MICRONT:09040100
PRJNA475184	Zhu_2018_panda	SAMN09388991	SAMN09388991	MICRONT:03000000;MICRONT:03020000;MICRONT:03020100;MICRONT:03030100;MICRONT:03030140;MICRONT:03030141;MICRONT:03020122;MICRONT:03020120;MICRONT:09040100
PRJNA475184	Zhu_2018_panda	SAMN09388992	SAMN09388992	MICRONT:03000000;MICRONT:03020000;MICRONT:03020100;MICRONT:03030100;MICRONT:03030140;MICRONT:03030141;MICRONT:03020122;MICRONT:03020120;MICRONT:09040100
PRJNA475184	Zhu_2018_panda	SAMN09388993	SAMN09388993	MICRONT:03000000;MICRONT:03020000;MICRONT:03020100;MICRONT:03030100;MICRONT:03030140;MICRONT:03030141;MICRONT:03020122;MICRONT:03020120;MICRONT:09040100
PRJNA475184	Zhu_2018_panda	SAMN09388994	SAMN09388994	MICRONT:03000000;MICRONT:03020000;MICRONT:03020100;MICRONT:03030100;MICRONT:03030140;MICRONT:03030141;MICRONT:03020122;MICRONT:03020120;MICRONT:09040100
PRJNA475184	Zhu_2018_panda	SAMN09388995	SAMN09388995	MICRONT:03000000;MICRONT:03020000;MICRONT:03020100;MICRONT:03030100;MICRONT:03030140;MICRONT:03030141;MICRONT:03020122;MICRONT:03020120;MICRONT:09040100
PRJNA475184	Zhu_2018_panda	SAMN09388996	SAMN09388996	MICRONT:03000000;MICRONT:03020000;MICRONT:03020100;MICRONT:03030100;MICRONT:03030140;MICRONT:03030141;MICRONT:03020122;MICRONT:03020120;MICRONT:09040100
PRJNA475184	Zhu_2018_panda	SAMN09388997	SAMN09388997	MICRONT:03000000;MICRONT:03020000;MICRONT:03020100;MICRONT:03030100;MICRONT:03030140;MICRONT:03030141;MICRONT:03020122;MICRONT:03020120;MICRONT:09040100
PRJNA475184	Zhu_2018_panda	SAMN09388998	SAMN09388998	MICRONT:03000000;MICRONT:03020000;MICRONT:03020100;MICRONT:03030100;MICRONT:03030140;MICRONT:03030141;MICRONT:03020122;MICRONT:03020120;MICRONT:09040100
PRJNA475184	Zhu_2018_panda	SAMN09388999	SAMN09388999	MICRONT:03000000;MICRONT:03020000;MICRONT:03020100;MICRONT:03030100;MICRONT:03030140;MICRONT:03030141;MICRONT:03020122;MICRONT:03020120;MICRONT:09040100
PRJNA475184	Zhu_2018_panda	SAMN09389000	SAMN09389000	MICRONT:03000000;MICRONT:03020000;MICRONT:03020100;MICRONT:03030100;MICRONT:03030140;MICRONT:03030141;MICRONT:03020122;MICRONT:03020120;MICRONT:09040100
PRJNA475184	Zhu_2018_panda	SAMN09389001	SAMN09389001	MICRONT:03000000;MICRONT:03020000;MICRONT:03020100;MICRONT:03030100;MICRONT:03030140;MICRONT:03030141;MICRONT:03020122;MICRONT:03020120;MICRONT:09040100
PRJNA475184	Zhu_2018_panda	SAMN09389002	SAMN09389002	MICRONT:03000000;MICRONT:03020000;MICRONT:03020100;MICRONT:03030100;MICRONT:03030140;MICRONT:03030141;MICRONT:03020122;MICRONT:03020120;MICRONT:09040100
PRJNA475184	Zhu_2018_panda	SAMN09389003	SAMN09389003	MICRONT:03000000;MICRONT:03020000;MICRONT:03020100;MICRONT:03030100;MICRONT:03030140;MICRONT:03030141;MICRONT:03020122;MICRONT:03020120;MICRONT:09040100
PRJNA475184	Zhu_2018_panda	SAMN09389004	SAMN09389004	MICRONT:03000000;MICRONT:03020000;MICRONT:03020100;MICRONT:03030100;MICRONT:03030140;MICRONT:03030141;MICRONT:03020122;MICRONT:03020120;MICRONT:09040100
PRJNA475184	Zhu_2018_panda	SAMN09389005	SAMN09389005	MICRONT:03000000;MICRONT:03020000;MICRONT:03020100;MICRONT:03030100;MICRONT:03030140;MICRONT:03030141;MICRONT:03020122;MICRONT:03020120;MICRONT:09040100
PRJNA475184	Zhu_2018_panda	SAMN09389006	SAMN09389006	MICRONT:03000000;MICRONT:03020000;MICRONT:03020100;MICRONT:03030100;MICRONT:03030140;MICRONT:03030141;MICRONT:03020122;MICRONT:03020120;MICRONT:09040100
PRJNA475184	Zhu_2018_panda	SAMN09389007	SAMN09389007	MICRONT:03000000;MICRONT:03020000;MICRONT:03020100;MICRONT:03030100;MICRONT:03030140;MICRONT:03030141;MICRONT:03020122;MICRONT:03020120;MICRONT:09040100
PRJNA475184	Zhu_2018_panda	SAMN09389008	SAMN09389008	MICRONT:03000000;MICRONT:03020000;MICRONT:03020100;MICRONT:03030100;MICRONT:03030140;MICRONT:03030141;MICRONT:03020122;MICRONT:03020120;MICRONT:09040100
PRJNA475184	Zhu_2018_panda	SAMN09389009	SAMN09389009	MICRONT:03000000;MICRONT:03020000;MICRONT:03020100;MICRONT:03030100;MICRONT:03030140;MICRONT:03030141;MICRONT:03020122;MICRONT:03020120;MICRONT:09040100
PRJNA475184	Zhu_2018_panda	SAMN09389010	SAMN09389010	MICRONT:03000000;MICRONT:03020000;MICRONT:03020100;MICRONT:03030100;MICRONT:03030140;MICRONT:03030141;MICRONT:03020122;MICRONT:03020120;MICRONT:09040100
PRJNA475184	Zhu_2018_panda	SAMN09389011	SAMN09389011	MICRONT:03000000;MICRONT:03020000;MICRONT:03020100;MICRONT:03030100;MICRONT:03030140;MICRONT:03030141;MICRONT:03020122;MICRONT:03020120;MICRONT:09040100
PRJNA475184	Zhu_2018_panda	SAMN09389012	SAMN09389012	MICRONT:03000000;MICRONT:03020000;MICRONT:03020100;MICRONT:03030100;MICRONT:03030140;MICRONT:03030141;MICRONT:03020122;MICRONT:03020120;MICRONT:09040100
PRJNA475184	Zhu_2018_panda	SAMN09389013	SAMN09389013	MICRONT:03000000;MICRONT:03020000;MICRONT:03020100;MICRONT:03030100;MICRONT:03030140;MICRONT:03030141;MICRONT:03020122;MICRONT:03020120;MICRONT:09040100
PRJNA475184	Zhu_2018_panda	SAMN09389014	SAMN09389014	MICRONT:03000000;MICRONT:03020000;MICRONT:03020100;MICRONT:03030100;MICRONT:03030140;MICRONT:03030141;MICRONT:03020122;MICRONT:03020120;MICRONT:09040100
PRJNA475184	Zhu_2018_panda	SAMN09389015	SAMN09389015	MICRONT:03000000;MICRONT:03020000;MICRONT:03020100;MICRONT:03030100;MICRONT:03030140;MICRONT:03030141;MICRONT:03020122;MICRONT:03020120;MICRONT:09040100
PRJNA475246	Yassour_2018_mothers_infants	SAMN09382449	SAMN09382449	MICRONT:03000000;MICRONT:03020000;MICRONT:03020100;MICRONT:03020111;MICRONT:03020110;MICRONT:03030100;MICRONT:03030140;MICRONT:09020401;MICRONT:03030141;MICRONT:09020101
PRJNA475246	Yassour_2018_mothers_infants	SAMN09382450	SAMN09382450	MICRONT:03000000;MICRONT:03020000;MICRONT:03020100;MICRONT:03020111;MICRONT:03020110;MICRONT:03030100;MICRONT:03030140;MICRONT:09020401;MICRONT:03030141;MICRONT:09020101
PRJNA475246	Yassour_2018_mothers_infants	SAMN09382451	SAMN09382451	MICRONT:03000000;MICRONT:03020000;MICRONT:03020100;MICRONT:03020111;MICRONT:03020110;MICRONT:03030100;MICRONT:03030140;MICRONT:09020401;MICRONT:03030141;MICRONT:09020101
PRJNA475246	Yassour_2018_mothers_infants	SAMN09382452	SAMN09382452	MICRONT:03000000;MICRONT:03020000;MICRONT:03020100;MICRONT:03020111;MICRONT:03020110;MICRONT:03030100;MICRONT:03030140;MICRONT:09020401;MICRONT:03030141;MICRONT:09020101
PRJNA475246	Yassour_2018_mothers_infants	SAMN09382453	SAMN09382453	MICRONT:03000000;MICRONT:03020000;MICRONT:03020100;MICRONT:03020111;MICRONT:03020110;MICRONT:03030100;MICRONT:03030140;MICRONT:09020401;MICRONT:03030141;MICRONT:09020101
PRJNA475246	Yassour_2018_mothers_infants	SAMN09382454	SAMN09382454	MICRONT:03000000;MICRONT:03020000;MICRONT:03020100;MICRONT:03020111;MICRONT:03020110;MICRONT:03030100;MICRONT:03030140;MICRONT:09020401;MICRONT:03030141;MICRONT:09020104
PRJNA475246	Yassour_2018_mothers_infants	SAMN09382455	SAMN09382455	MICRONT:03000000;MICRONT:03020000;MICRONT:03020100;MICRONT:03020111;MICRONT:03020110;MICRONT:03030100;MICRONT:03030140;MICRONT:09020401;MICRONT:03030141;MICRONT:09020104
PRJNA475246	Yassour_2018_mothers_infants	SAMN09382456	SAMN09382456	MICRONT:03000000;MICRONT:03020000;MICRONT:03020100;MICRONT:03020111;MICRONT:03020110;MICRONT:03030100;MICRONT:03030140;MICRONT:09020401;MICRONT:03030141;MICRONT:09020104
PRJNA475246	Yassour_2018_mothers_infants	SAMN09382457	SAMN09382457	MICRONT:03000000;MICRONT:03020000;MICRONT:03020100;MICRONT:03020111;MICRONT:03020110;MICRONT:03030100;MICRONT:03030140;MICRONT:09020401;MICRONT:03030141;MICRONT:09020101
PRJNA475246	Yassour_2018_mothers_infants	SAMN09382458	SAMN09382458	MICRONT:03000000;MICRONT:03020000;MICRONT:03020100;MICRONT:03020111;MICRONT:03020110;MICRONT:03030100;MICRONT:03030140;MICRONT:09020401;MICRONT:03030141;MICRONT:09020104
PRJNA475246	Yassour_2018_mothers_infants	SAMN09382459	SAMN09382459	MICRONT:03000000;MICRONT:03020000;MICRONT:03020100;MICRONT:03020111;MICRONT:03020110;MICRONT:03030100;MICRONT:03030140;MICRONT:09020401;MICRONT:03030141;MICRONT:09020104
PRJNA475246	Yassour_2018_mothers_infants	SAMN09382460	SAMN09382460	MICRONT:03000000;MICRONT:03020000;MICRONT:03020100;MICRONT:03020111;MICRONT:03020110;MICRONT:03030100;MICRONT:03030140;MICRONT:09020401;MICRONT:03030141;MICRONT:09020101
PRJNA475246	Yassour_2018_mothers_infants	SAMN09382461	SAMN09382461	MICRONT:03000000;MICRONT:03020000;MICRONT:03020100;MICRONT:03020111;MICRONT:03020110;MICRONT:03030100;MICRONT:03030140;MICRONT:09020401;MICRONT:03030141;MICRONT:09020101
PRJNA475246	Yassour_2018_mothers_infants	SAMN09382462	SAMN09382462	MICRONT:03000000;MICRONT:03020000;MICRONT:03020100;MICRONT:03020111;MICRONT:03020110;MICRONT:03030100;MICRONT:03030140;MICRONT:09020401;MICRONT:03030141;MICRONT:09020101
PRJNA475246	Yassour_2018_mothers_infants	SAMN09382463	SAMN09382463	MICRONT:03000000;MICRONT:03020000;MICRONT:03020100;MICRONT:03020111;MICRONT:03020110;MICRONT:03030100;MICRONT:03030140;MICRONT:09020401;MICRONT:03030141;MICRONT:09020101
PRJNA475246	Yassour_2018_mothers_infants	SAMN09382464	SAMN09382464	MICRONT:03000000;MICRONT:03020000;MICRONT:03020100;MICRONT:03020111;MICRONT:03020110;MICRONT:03030100;MICRONT:03030140;MICRONT:09020401;MICRONT:03030141;MICRONT:09020101
PRJNA475246	Yassour_2018_mothers_infants	SAMN09382465	SAMN09382465	MICRONT:03000000;MICRONT:03020000;MICRONT:03020100;MICRONT:03020111;MICRONT:03020110;MICRONT:03030100;MICRONT:03030140;MICRONT:09020401;MICRONT:03030141;MICRONT:09020104
PRJNA475246	Yassour_2018_mothers_infants	SAMN09382466	SAMN09382466	MICRONT:03000000;MICRONT:03020000;MICRONT:03020100;MICRONT:03020111;MICRONT:03020110;MICRONT:03030100;MICRONT:03030140;MICRONT:09020401;MICRONT:03030141;MICRONT:09020104
PRJNA475246	Yassour_2018_mothers_infants	SAMN09382467	SAMN09382467	MICRONT:03000000;MICRONT:03020000;MICRONT:03020100;MICRONT:03020111;MICRONT:03020110;MICRONT:03030100;MICRONT:03030140;MICRONT:09020401;MICRONT:03030141;MICRONT:09020104
PRJNA475246	Yassour_2018_mothers_infants	SAMN09382468	SAMN09382468	MICRONT:03000000;MICRONT:03020000;MICRONT:03020100;MICRONT:03020111;MICRONT:03020110;MICRONT:03030100;MICRONT:03030140;MICRONT:09020401;MICRONT:03030141;MICRONT:09020101
PRJNA475246	Yassour_2018_mothers_infants	SAMN09382469	SAMN09382469	MICRONT:03000000;MICRONT:03020000;MICRONT:03020100;MICRONT:03020111;MICRONT:03020110;MICRONT:03030100;MICRONT:03030140;MICRONT:09020401;MICRONT:03030141;MICRONT:09020104
PRJNA475246	Yassour_2018_mothers_infants	SAMN09382470	SAMN09382470	MICRONT:03000000;MICRONT:03020000;MICRONT:03020100;MICRONT:03020111;MICRONT:03020110;MICRONT:03030100;MICRONT:03030140;MICRONT:09020401;MICRONT:03030141;MICRONT:09020104
PRJNA475246	Yassour_2018_mothers_infants	SAMN09382471	SAMN09382471	MICRONT:03000000;MICRONT:03020000;MICRONT:03020100;MICRONT:03020111;MICRONT:03020110;MICRONT:03030100;MICRONT:03030140;MICRONT:09020401;MICRONT:03030141;MICRONT:09020101
PRJNA475246	Yassour_2018_mothers_infants	SAMN09382472	SAMN09382472	MICRONT:03000000;MICRONT:03020000;MICRONT:03020100;MICRONT:03020111;MICRONT:03020110;MICRONT:03030100;MICRONT:03030140;MICRONT:09020401;MICRONT:03030141;MICRONT:09020101
PRJNA475246	Yassour_2018_mothers_infants	SAMN09382473	SAMN09382473	MICRONT:03000000;MICRONT:03020000;MICRONT:03020100;MICRONT:03020111;MICRONT:03020110;MICRONT:03030100;MICRONT:03030140;MICRONT:09020401;MICRONT:03030141;MICRONT:09020101
PRJNA475246	Yassour_2018_mothers_infants	SAMN09382474	SAMN09382474	MICRONT:03000000;MICRONT:03020000;MICRONT:03020100;MICRONT:03020111;MICRONT:03020110;MICRONT:03030100;MICRONT:03030140;MICRONT:09020401;MICRONT:03030141;MICRONT:09020101
PRJNA475246	Yassour_2018_mothers_infants	SAMN09382475	SAMN09382475	MICRONT:03000000;MICRONT:03020000;MICRONT:03020100;MICRONT:03020111;MICRONT:03020110;MICRONT:03030100;MICRONT:03030140;MICRONT:09020401;MICRONT:03030141;MICRONT:09020101
PRJNA475246	Yassour_2018_mothers_infants	SAMN09382476	SAMN09382476	MICRONT:03000000;MICRONT:03020000;MICRONT:03020100;MICRONT:03020111;MICRONT:03020110;MICRONT:03030100;MICRONT:03030140;MICRONT:09020401;MICRONT:03030141;MICRONT:09020104
PRJNA475246	Yassour_2018_mothers_infants	SAMN09382477	SAMN09382477	MICRONT:03000000;MICRONT:03020000;MICRONT:03020100;MICRONT:03020111;MICRONT:03020110;MICRONT:03030100;MICRONT:03030140;MICRONT:09020401;MICRONT:03030141;MICRONT:09020104
PRJNA475246	Yassour_2018_mothers_infants	SAMN09382478	SAMN09382478	MICRONT:03000000;MICRONT:03020000;MICRONT:03020100;MICRONT:03020111;MICRONT:03020110;MICRONT:03030100;MICRONT:03030140;MICRONT:09020401;MICRONT:03030141;MICRONT:09020104
PRJNA475246	Yassour_2018_mothers_infants	SAMN09382479	SAMN09382479	MICRONT:03000000;MICRONT:03020000;MICRONT:03020100;MICRONT:03020111;MICRONT:03020110;MICRONT:03030100;MICRONT:03030140;MICRONT:09020401;MICRONT:03030141;MICRONT:09020101
PRJNA475246	Yassour_2018_mothers_infants	SAMN09382480	SAMN09382480	MICRONT:03000000;MICRONT:03020000;MICRONT:03020100;MICRONT:03020111;MICRONT:03020110;MICRONT:03030100;MICRONT:03030140;MICRONT:09020401;MICRONT:03030141;MICRONT:09020101
PRJNA475246	Yassour_2018_mothers_infants	SAMN09382481	SAMN09382481	MICRONT:03000000;MICRONT:03020000;MICRONT:03020100;MICRONT:03020111;MICRONT:03020110;MICRONT:03030100;MICRONT:03030140;MICRONT:09020401;MICRONT:03030141;MICRONT:09020101
PRJNA475246	Yassour_2018_mothers_infants	SAMN09382482	SAMN09382482	MICRONT:03000000;MICRONT:03020000;MICRONT:03020100;MICRONT:03020111;MICRONT:03020110;MICRONT:03030100;MICRONT:03030140;MICRONT:09020401;MICRONT:03030141;MICRONT:09020101
PRJNA475246	Yassour_2018_mothers_infants	SAMN09382483	SAMN09382483	MICRONT:03000000;MICRONT:03020000;MICRONT:03020100;MICRONT:03020111;MICRONT:03020110;MICRONT:03030100;MICRONT:03030140;MICRONT:09020401;MICRONT:03030141;MICRONT:09020101
PRJNA475246	Yassour_2018_mothers_infants	SAMN09382484	SAMN09382484	MICRONT:03000000;MICRONT:03020000;MICRONT:03020100;MICRONT:03020111;MICRONT:03020110;MICRONT:03030100;MICRONT:03030140;MICRONT:09020401;MICRONT:03030141;MICRONT:09020104
PRJNA475246	Yassour_2018_mothers_infants	SAMN09382485	SAMN09382485	MICRONT:03000000;MICRONT:03020000;MICRONT:03020100;MICRONT:03020111;MICRONT:03020110;MICRONT:03030100;MICRONT:03030140;MICRONT:09020401;MICRONT:03030141;MICRONT:09020104
PRJNA475246	Yassour_2018_mothers_infants	SAMN09382486	SAMN09382486	MICRONT:03000000;MICRONT:03020000;MICRONT:03020100;MICRONT:03020111;MICRONT:03020110;MICRONT:03030100;MICRONT:03030140;MICRONT:09020401;MICRONT:03030141;MICRONT:09020104
PRJNA475246	Yassour_2018_mothers_infants	SAMN09382487	SAMN09382487	MICRONT:03000000;MICRONT:03020000;MICRONT:03020100;MICRONT:03020111;MICRONT:03020110;MICRONT:03030100;MICRONT:03030140;MICRONT:09020401;MICRONT:03030141;MICRONT:09020101
PRJNA475246	Yassour_2018_mothers_infants	SAMN09382488	SAMN09382488	MICRONT:03000000;MICRONT:03020000;MICRONT:03020100;MICRONT:03020111;MICRONT:03020110;MICRONT:03030100;MICRONT:03030140;MICRONT:09020401;MICRONT:03030141;MICRONT:09020101
PRJNA475246	Yassour_2018_mothers_infants	SAMN09382489	SAMN09382489	MICRONT:03000000;MICRONT:03020000;MICRONT:03020100;MICRONT:03020111;MICRONT:03020110;MICRONT:03030100;MICRONT:03030140;MICRONT:09020401;MICRONT:03030141;MICRONT:09020101
PRJNA475246	Yassour_2018_mothers_infants	SAMN09382490	SAMN09382490	MICRONT:03000000;MICRONT:03020000;MICRONT:03020100;MICRONT:03020111;MICRONT:03020110;MICRONT:03030100;MICRONT:03030140;MICRONT:09020401;MICRONT:03030141;MICRONT:09020101
PRJNA475246	Yassour_2018_mothers_infants	SAMN09382491	SAMN09382491	MICRONT:03000000;MICRONT:03020000;MICRONT:03020100;MICRONT:03020111;MICRONT:03020110;MICRONT:03030100;MICRONT:03030140;MICRONT:09020401;MICRONT:03030141;MICRONT:09020101
PRJNA475246	Yassour_2018_mothers_infants	SAMN09382492	SAMN09382492	MICRONT:03000000;MICRONT:03020000;MICRONT:03020100;MICRONT:03020111;MICRONT:03020110;MICRONT:03030100;MICRONT:03030140;MICRONT:09020401;MICRONT:03030141;MICRONT:09020104
PRJNA475246	Yassour_2018_mothers_infants	SAMN09382493	SAMN09382493	MICRONT:03000000;MICRONT:03020000;MICRONT:03020100;MICRONT:03020111;MICRONT:03020110;MICRONT:03030100;MICRONT:03030140;MICRONT:09020401;MICRONT:03030141;MICRONT:09020104
PRJNA475246	Yassour_2018_mothers_infants	SAMN09382494	SAMN09382494	MICRONT:03000000;MICRONT:03020000;MICRONT:03020100;MICRONT:03020111;MICRONT:03020110;MICRONT:03030100;MICRONT:03030140;MICRONT:09020401;MICRONT:03030141;MICRONT:09020104
PRJNA475246	Yassour_2018_mothers_infants	SAMN09382495	SAMN09382495	MICRONT:03000000;MICRONT:03020000;MICRONT:03020100;MICRONT:03020111;MICRONT:03020110;MICRONT:03030100;MICRONT:03030140;MICRONT:09020401;MICRONT:03030141;MICRONT:09020101
PRJNA475246	Yassour_2018_mothers_infants	SAMN09382496	SAMN09382496	MICRONT:03000000;MICRONT:03020000;MICRONT:03020100;MICRONT:03020111;MICRONT:03020110;MICRONT:03030100;MICRONT:03030140;MICRONT:09020401;MICRONT:03030141;MICRONT:09020101
PRJNA475246	Yassour_2018_mothers_infants	SAMN09382497	SAMN09382497	MICRONT:03000000;MICRONT:03020000;MICRONT:03020100;MICRONT:03020111;MICRONT:03020110;MICRONT:03030100;MICRONT:03030140;MICRONT:09020401;MICRONT:03030141;MICRONT:09020101
PRJNA475246	Yassour_2018_mothers_infants	SAMN09382498	SAMN09382498	MICRONT:03000000;MICRONT:03020000;MICRONT:03020100;MICRONT:03020111;MICRONT:03020110;MICRONT:03030100;MICRONT:03030140;MICRONT:09020401;MICRONT:03030141;MICRONT:09020101
PRJNA475246	Yassour_2018_mothers_infants	SAMN09382499	SAMN09382499	MICRONT:03000000;MICRONT:03020000;MICRONT:03020100;MICRONT:03020111;MICRONT:03020110;MICRONT:03030100;MICRONT:03030140;MICRONT:09020401;MICRONT:03030141;MICRONT:09020104
PRJNA475246	Yassour_2018_mothers_infants	SAMN09382500	SAMN09382500	MICRONT:03000000;MICRONT:03020000;MICRONT:03020100;MICRONT:03020111;MICRONT:03020110;MICRONT:03030100;MICRONT:03030140;MICRONT:09020401;MICRONT:03030141;MICRONT:09020104
PRJNA475246	Yassour_2018_mothers_infants	SAMN09382501	SAMN09382501	MICRONT:03000000;MICRONT:03020000;MICRONT:03020100;MICRONT:03020111;MICRONT:03020110;MICRONT:03030100;MICRONT:03030140;MICRONT:09020401;MICRONT:03030141;MICRONT:09020104
PRJNA475246	Yassour_2018_mothers_infants	SAMN09382502	SAMN09382502	MICRONT:03000000;MICRONT:03020000;MICRONT:03020100;MICRONT:03020111;MICRONT:03020110;MICRONT:03030100;MICRONT:03030140;MICRONT:09020401;MICRONT:03030141;MICRONT:09020101
PRJNA475246	Yassour_2018_mothers_infants	SAMN09382503	SAMN09382503	MICRONT:03000000;MICRONT:03020000;MICRONT:03020100;MICRONT:03020111;MICRONT:03020110;MICRONT:03030100;MICRONT:03030140;MICRONT:09020401;MICRONT:03030141;MICRONT:09020101
PRJNA475246	Yassour_2018_mothers_infants	SAMN09382504	SAMN09382504	MICRONT:03000000;MICRONT:03020000;MICRONT:03020100;MICRONT:03020111;MICRONT:03020110;MICRONT:03030100;MICRONT:03030140;MICRONT:09020401;MICRONT:03030141;MICRONT:09020101
PRJNA475246	Yassour_2018_mothers_infants	SAMN09382505	SAMN09382505	MICRONT:03000000;MICRONT:03020000;MICRONT:03020100;MICRONT:03020111;MICRONT:03020110;MICRONT:03030100;MICRONT:03030140;MICRONT:09020401;MICRONT:03030141;MICRONT:09020101
PRJNA475246	Yassour_2018_mothers_infants	SAMN09382506	SAMN09382506	MICRONT:03000000;MICRONT:03020000;MICRONT:03020100;MICRONT:03020111;MICRONT:03020110;MICRONT:03030100;MICRONT:03030140;MICRONT:09020401;MICRONT:03030141;MICRONT:09020101
PRJNA475246	Yassour_2018_mothers_infants	SAMN09382507	SAMN09382507	MICRONT:03000000;MICRONT:03020000;MICRONT:03020100;MICRONT:03020111;MICRONT:03020110;MICRONT:03030100;MICRONT:03030140;MICRONT:09020401;MICRONT:03030141;MICRONT:09020104
PRJNA475246	Yassour_2018_mothers_infants	SAMN09382508	SAMN09382508	MICRONT:03000000;MICRONT:03020000;MICRONT:03020100;MICRONT:03020111;MICRONT:03020110;MICRONT:03030100;MICRONT:03030140;MICRONT:09020401;MICRONT:03030141;MICRONT:09020104
PRJNA475246	Yassour_2018_mothers_infants	SAMN09382509	SAMN09382509	MICRONT:03000000;MICRONT:03020000;MICRONT:03020100;MICRONT:03020111;MICRONT:03020110;MICRONT:03030100;MICRONT:03030140;MICRONT:09020401;MICRONT:03030141;MICRONT:09020104
PRJNA475246	Yassour_2018_mothers_infants	SAMN09382510	SAMN09382510	MICRONT:03000000;MICRONT:03020000;MICRONT:03020100;MICRONT:03020111;MICRONT:03020110;MICRONT:03030100;MICRONT:03030140;MICRONT:09020401;MICRONT:03030141;MICRONT:09020101
PRJNA475246	Yassour_2018_mothers_infants	SAMN09382511	SAMN09382511	MICRONT:03000000;MICRONT:03020000;MICRONT:03020100;MICRONT:03020111;MICRONT:03020110;MICRONT:03030100;MICRONT:03030140;MICRONT:09020401;MICRONT:03030141;MICRONT:09020104
PRJNA475246	Yassour_2018_mothers_infants	SAMN09382512	SAMN09382512	MICRONT:03000000;MICRONT:03020000;MICRONT:03020100;MICRONT:03020111;MICRONT:03020110;MICRONT:03030100;MICRONT:03030140;MICRONT:09020401;MICRONT:03030141;MICRONT:09020104
PRJNA475246	Yassour_2018_mothers_infants	SAMN09382513	SAMN09382513	MICRONT:03000000;MICRONT:03020000;MICRONT:03020100;MICRONT:03020111;MICRONT:03020110;MICRONT:03030100;MICRONT:03030140;MICRONT:09020401;MICRONT:03030141;MICRONT:09020101
PRJNA475246	Yassour_2018_mothers_infants	SAMN09382514	SAMN09382514	MICRONT:03000000;MICRONT:03020000;MICRONT:03020100;MICRONT:03020111;MICRONT:03020110;MICRONT:03030100;MICRONT:03030140;MICRONT:09020401;MICRONT:03030141;MICRONT:09020104
PRJNA475246	Yassour_2018_mothers_infants	SAMN09382515	SAMN09382515	MICRONT:03000000;MICRONT:03020000;MICRONT:03020100;MICRONT:03020111;MICRONT:03020110;MICRONT:03030100;MICRONT:03030140;MICRONT:09020401;MICRONT:03030141;MICRONT:09020104
PRJNA475246	Yassour_2018_mothers_infants	SAMN09382516	SAMN09382516	MICRONT:03000000;MICRONT:03020000;MICRONT:03020100;MICRONT:03020111;MICRONT:03020110;MICRONT:03030100;MICRONT:03030140;MICRONT:09020401;MICRONT:03030141;MICRONT:09020101
PRJNA475246	Yassour_2018_mothers_infants	SAMN09382517	SAMN09382517	MICRONT:03000000;MICRONT:03020000;MICRONT:03020100;MICRONT:03020111;MICRONT:03020110;MICRONT:03030100;MICRONT:03030140;MICRONT:09020401;MICRONT:03030141;MICRONT:09020101
PRJNA475246	Yassour_2018_mothers_infants	SAMN09382518	SAMN09382518	MICRONT:03000000;MICRONT:03020000;MICRONT:03020100;MICRONT:03020111;MICRONT:03020110;MICRONT:03030100;MICRONT:03030140;MICRONT:09020401;MICRONT:03030141;MICRONT:09020104
PRJNA475246	Yassour_2018_mothers_infants	SAMN09382519	SAMN09382519	MICRONT:03000000;MICRONT:03020000;MICRONT:03020100;MICRONT:03020111;MICRONT:03020110;MICRONT:03030100;MICRONT:03030140;MICRONT:09020401;MICRONT:03030141;MICRONT:09020101
PRJNA475246	Yassour_2018_mothers_infants	SAMN09382520	SAMN09382520	MICRONT:03000000;MICRONT:03020000;MICRONT:03020100;MICRONT:03020111;MICRONT:03020110;MICRONT:03030100;MICRONT:03030140;MICRONT:09020401;MICRONT:03030141;MICRONT:09020104
PRJNA475246	Yassour_2018_mothers_infants	SAMN09382521	SAMN09382521	MICRONT:03000000;MICRONT:03020000;MICRONT:03020100;MICRONT:03020111;MICRONT:03020110;MICRONT:03030100;MICRONT:03030140;MICRONT:09020401;MICRONT:03030141;MICRONT:09020104
PRJNA475246	Yassour_2018_mothers_infants	SAMN09382522	SAMN09382522	MICRONT:03000000;MICRONT:03020000;MICRONT:03020100;MICRONT:03020111;MICRONT:03020110;MICRONT:03030100;MICRONT:03030140;MICRONT:09020401;MICRONT:03030141;MICRONT:09020101
PRJNA475246	Yassour_2018_mothers_infants	SAMN09382523	SAMN09382523	MICRONT:03000000;MICRONT:03020000;MICRONT:03020100;MICRONT:03020111;MICRONT:03020110;MICRONT:03030100;MICRONT:03030140;MICRONT:09020401;MICRONT:03030141;MICRONT:09020104
PRJNA475246	Yassour_2018_mothers_infants	SAMN09382524	SAMN09382524	MICRONT:03000000;MICRONT:03020000;MICRONT:03020100;MICRONT:03020111;MICRONT:03020110;MICRONT:03030100;MICRONT:03030140;MICRONT:09020401;MICRONT:03030141;MICRONT:09020104
PRJNA475246	Yassour_2018_mothers_infants	SAMN09382525	SAMN09382525	MICRONT:03000000;MICRONT:03020000;MICRONT:03020100;MICRONT:03020111;MICRONT:03020110;MICRONT:03030100;MICRONT:03030140;MICRONT:09020401;MICRONT:03030141;MICRONT:09020101
PRJNA475246	Yassour_2018_mothers_infants	SAMN09382526	SAMN09382526	MICRONT:03000000;MICRONT:03020000;MICRONT:03020100;MICRONT:03020111;MICRONT:03020110;MICRONT:03030100;MICRONT:03030140;MICRONT:09020401;MICRONT:03030141;MICRONT:09020104
PRJNA475246	Yassour_2018_mothers_infants	SAMN09382527	SAMN09382527	MICRONT:03000000;MICRONT:03020000;MICRONT:03020100;MICRONT:03020111;MICRONT:03020110;MICRONT:03030100;MICRONT:03030140;MICRONT:09020401;MICRONT:03030141;MICRONT:09020104
PRJNA475246	Yassour_2018_mothers_infants	SAMN09382528	SAMN09382528	MICRONT:03000000;MICRONT:03020000;MICRONT:03020100;MICRONT:03020111;MICRONT:03020110;MICRONT:03030100;MICRONT:03030140;MICRONT:09020401;MICRONT:03030141;MICRONT:09020101
PRJNA475246	Yassour_2018_mothers_infants	SAMN09382529	SAMN09382529	MICRONT:03000000;MICRONT:03020000;MICRONT:03020100;MICRONT:03020111;MICRONT:03020110;MICRONT:03030100;MICRONT:03030140;MICRONT:09020401;MICRONT:03030141;MICRONT:09020101
PRJNA475246	Yassour_2018_mothers_infants	SAMN09382530	SAMN09382530	MICRONT:03000000;MICRONT:03020000;MICRONT:03020100;MICRONT:03020111;MICRONT:03020110;MICRONT:03030100;MICRONT:03030140;MICRONT:09020401;MICRONT:03030141;MICRONT:09020101
PRJNA475246	Yassour_2018_mothers_infants	SAMN09382531	SAMN09382531	MICRONT:03000000;MICRONT:03020000;MICRONT:03020100;MICRONT:03020111;MICRONT:03020110;MICRONT:03030100;MICRONT:03030140;MICRONT:09020401;MICRONT:03030141;MICRONT:09020101
PRJNA475246	Yassour_2018_mothers_infants	SAMN09382532	SAMN09382532	MICRONT:03000000;MICRONT:03020000;MICRONT:03020100;MICRONT:03020111;MICRONT:03020110;MICRONT:03030100;MICRONT:03030140;MICRONT:09020401;MICRONT:03030141;MICRONT:09020101
PRJNA475246	Yassour_2018_mothers_infants	SAMN09382533	SAMN09382533	MICRONT:03000000;MICRONT:03020000;MICRONT:03020100;MICRONT:03020111;MICRONT:03020110;MICRONT:03030100;MICRONT:03030140;MICRONT:09020401;MICRONT:03030141;MICRONT:09020104
PRJNA475246	Yassour_2018_mothers_infants	SAMN09382534	SAMN09382534	MICRONT:03000000;MICRONT:03020000;MICRONT:03020100;MICRONT:03020111;MICRONT:03020110;MICRONT:03030100;MICRONT:03030140;MICRONT:09020401;MICRONT:03030141;MICRONT:09020104
PRJNA475246	Yassour_2018_mothers_infants	SAMN09382535	SAMN09382535	MICRONT:03000000;MICRONT:03020000;MICRONT:03020100;MICRONT:03020111;MICRONT:03020110;MICRONT:03030100;MICRONT:03030140;MICRONT:09020401;MICRONT:03030141;MICRONT:09020104
PRJNA475246	Yassour_2018_mothers_infants	SAMN09382536	SAMN09382536	MICRONT:03000000;MICRONT:03020000;MICRONT:03020100;MICRONT:03020111;MICRONT:03020110;MICRONT:03030100;MICRONT:03030140;MICRONT:09020401;MICRONT:03030141;MICRONT:09020101
PRJNA475246	Yassour_2018_mothers_infants	SAMN09382537	SAMN09382537	MICRONT:03000000;MICRONT:03020000;MICRONT:03020100;MICRONT:03020111;MICRONT:03020110;MICRONT:03030100;MICRONT:03030140;MICRONT:09020401;MICRONT:03030141;MICRONT:09020104
PRJNA475246	Yassour_2018_mothers_infants	SAMN09382538	SAMN09382538	MICRONT:03000000;MICRONT:03020000;MICRONT:03020100;MICRONT:03020111;MICRONT:03020110;MICRONT:03030100;MICRONT:03030140;MICRONT:09020401;MICRONT:03030141;MICRONT:09020104
PRJNA475246	Yassour_2018_mothers_infants	SAMN09382539	SAMN09382539	MICRONT:03000000;MICRONT:03020000;MICRONT:03020100;MICRONT:03020111;MICRONT:03020110;MICRONT:03030100;MICRONT:03030140;MICRONT:09020401;MICRONT:03030141;MICRONT:09020101
PRJNA475246	Yassour_2018_mothers_infants	SAMN09382540	SAMN09382540	MICRONT:03000000;MICRONT:03020000;MICRONT:03020100;MICRONT:03020111;MICRONT:03020110;MICRONT:03030100;MICRONT:03030140;MICRONT:09020401;MICRONT:03030141;MICRONT:09020101
PRJNA475246	Yassour_2018_mothers_infants	SAMN09382541	SAMN09382541	MICRONT:03000000;MICRONT:03020000;MICRONT:03020100;MICRONT:03020111;MICRONT:03020110;MICRONT:03030100;MICRONT:03030140;MICRONT:09020401;MICRONT:03030141;MICRONT:09020101
PRJNA475246	Yassour_2018_mothers_infants	SAMN09382542	SAMN09382542	MICRONT:03000000;MICRONT:03020000;MICRONT:03020100;MICRONT:03020111;MICRONT:03020110;MICRONT:03030100;MICRONT:03030140;MICRONT:09020401;MICRONT:03030141;MICRONT:09020101
PRJNA475246	Yassour_2018_mothers_infants	SAMN09382543	SAMN09382543	MICRONT:03000000;MICRONT:03020000;MICRONT:03020100;MICRONT:03020111;MICRONT:03020110;MICRONT:03030100;MICRONT:03030140;MICRONT:09020401;MICRONT:03030141;MICRONT:09020101
PRJNA475246	Yassour_2018_mothers_infants	SAMN09382544	SAMN09382544	MICRONT:03000000;MICRONT:03020000;MICRONT:03020100;MICRONT:03020111;MICRONT:03020110;MICRONT:03030100;MICRONT:03030140;MICRONT:09020401;MICRONT:03030141;MICRONT:09020104
PRJNA475246	Yassour_2018_mothers_infants	SAMN09382545	SAMN09382545	MICRONT:03000000;MICRONT:03020000;MICRONT:03020100;MICRONT:03020111;MICRONT:03020110;MICRONT:03030100;MICRONT:03030140;MICRONT:09020401;MICRONT:03030141;MICRONT:09020104
PRJNA475246	Yassour_2018_mothers_infants	SAMN09382546	SAMN09382546	MICRONT:03000000;MICRONT:03020000;MICRONT:03020100;MICRONT:03020111;MICRONT:03020110;MICRONT:03030100;MICRONT:03030140;MICRONT:09020401;MICRONT:03030141;MICRONT:09020104
PRJNA475246	Yassour_2018_mothers_infants	SAMN09382547	SAMN09382547	MICRONT:03000000;MICRONT:03020000;MICRONT:03020100;MICRONT:03020111;MICRONT:03020110;MICRONT:03030100;MICRONT:03030140;MICRONT:09020401;MICRONT:03030141;MICRONT:09020101
PRJNA475246	Yassour_2018_mothers_infants	SAMN09382548	SAMN09382548	MICRONT:03000000;MICRONT:03020000;MICRONT:03020100;MICRONT:03020111;MICRONT:03020110;MICRONT:03030100;MICRONT:03030140;MICRONT:09020401;MICRONT:03030141;MICRONT:09020104
PRJNA475246	Yassour_2018_mothers_infants	SAMN09382549	SAMN09382549	MICRONT:03000000;MICRONT:03020000;MICRONT:03020100;MICRONT:03020111;MICRONT:03020110;MICRONT:03030100;MICRONT:03030140;MICRONT:09020401;MICRONT:03030141;MICRONT:09020104
PRJNA475246	Yassour_2018_mothers_infants	SAMN09382550	SAMN09382550	MICRONT:03000000;MICRONT:03020000;MICRONT:03020100;MICRONT:03020111;MICRONT:03020110;MICRONT:03030100;MICRONT:03030140;MICRONT:09020401;MICRONT:03030141;MICRONT:09020101
PRJNA475246	Yassour_2018_mothers_infants	SAMN09382551	SAMN09382551	MICRONT:03000000;MICRONT:03020000;MICRONT:03020100;MICRONT:03020111;MICRONT:03020110;MICRONT:03030100;MICRONT:03030140;MICRONT:09020401;MICRONT:03030141;MICRONT:09020101
PRJNA475246	Yassour_2018_mothers_infants	SAMN09382552	SAMN09382552	MICRONT:03000000;MICRONT:03020000;MICRONT:03020100;MICRONT:03020111;MICRONT:03020110;MICRONT:03030100;MICRONT:03030140;MICRONT:09020401;MICRONT:03030141;MICRONT:09020101
PRJNA475246	Yassour_2018_mothers_infants	SAMN09382553	SAMN09382553	MICRONT:03000000;MICRONT:03020000;MICRONT:03020100;MICRONT:03020111;MICRONT:03020110;MICRONT:03030100;MICRONT:03030140;MICRONT:09020401;MICRONT:03030141;MICRONT:09020101
PRJNA475246	Yassour_2018_mothers_infants	SAMN09382554	SAMN09382554	MICRONT:03000000;MICRONT:03020000;MICRONT:03020100;MICRONT:03020111;MICRONT:03020110;MICRONT:03030100;MICRONT:03030140;MICRONT:09020401;MICRONT:03030141;MICRONT:09020101
PRJNA475246	Yassour_2018_mothers_infants	SAMN09382555	SAMN09382555	MICRONT:03000000;MICRONT:03020000;MICRONT:03020100;MICRONT:03020111;MICRONT:03020110;MICRONT:03030100;MICRONT:03030140;MICRONT:09020401;MICRONT:03030141;MICRONT:09020104
PRJNA475246	Yassour_2018_mothers_infants	SAMN09382556	SAMN09382556	MICRONT:03000000;MICRONT:03020000;MICRONT:03020100;MICRONT:03020111;MICRONT:03020110;MICRONT:03030100;MICRONT:03030140;MICRONT:09020401;MICRONT:03030141;MICRONT:09020104
PRJNA475246	Yassour_2018_mothers_infants	SAMN09382557	SAMN09382557	MICRONT:03000000;MICRONT:03020000;MICRONT:03020100;MICRONT:03020111;MICRONT:03020110;MICRONT:03030100;MICRONT:03030140;MICRONT:09020401;MICRONT:03030141;MICRONT:09020104
PRJNA475246	Yassour_2018_mothers_infants	SAMN09382558	SAMN09382558	MICRONT:03000000;MICRONT:03020000;MICRONT:03020100;MICRONT:03020111;MICRONT:03020110;MICRONT:03030100;MICRONT:03030140;MICRONT:09020401;MICRONT:03030141;MICRONT:09020101
PRJNA475246	Yassour_2018_mothers_infants	SAMN09382559	SAMN09382559	MICRONT:03000000;MICRONT:03020000;MICRONT:03020100;MICRONT:03020111;MICRONT:03020110;MICRONT:03030100;MICRONT:03030140;MICRONT:09020401;MICRONT:03030141;MICRONT:09020101
PRJNA475246	Yassour_2018_mothers_infants	SAMN09382560	SAMN09382560	MICRONT:03000000;MICRONT:03020000;MICRONT:03020100;MICRONT:03020111;MICRONT:03020110;MICRONT:03030100;MICRONT:03030140;MICRONT:09020401;MICRONT:03030141;MICRONT:09020101
PRJNA475246	Yassour_2018_mothers_infants	SAMN09382561	SAMN09382561	MICRONT:03000000;MICRONT:03020000;MICRONT:03020100;MICRONT:03020111;MICRONT:03020110;MICRONT:03030100;MICRONT:03030140;MICRONT:09020401;MICRONT:03030141;MICRONT:09020101
PRJNA475246	Yassour_2018_mothers_infants	SAMN09382562	SAMN09382562	MICRONT:03000000;MICRONT:03020000;MICRONT:03020100;MICRONT:03020111;MICRONT:03020110;MICRONT:03030100;MICRONT:03030140;MICRONT:09020401;MICRONT:03030141;MICRONT:09020101
PRJNA475246	Yassour_2018_mothers_infants	SAMN09382563	SAMN09382563	MICRONT:03000000;MICRONT:03020000;MICRONT:03020100;MICRONT:03020111;MICRONT:03020110;MICRONT:03030100;MICRONT:03030140;MICRONT:09020401;MICRONT:03030141;MICRONT:09020104
PRJNA475246	Yassour_2018_mothers_infants	SAMN09382564	SAMN09382564	MICRONT:03000000;MICRONT:03020000;MICRONT:03020100;MICRONT:03020111;MICRONT:03020110;MICRONT:03030100;MICRONT:03030140;MICRONT:09020401;MICRONT:03030141;MICRONT:09020104
PRJNA475246	Yassour_2018_mothers_infants	SAMN09382565	SAMN09382565	MICRONT:03000000;MICRONT:03020000;MICRONT:03020100;MICRONT:03020111;MICRONT:03020110;MICRONT:03030100;MICRONT:03030140;MICRONT:09020401;MICRONT:03030141;MICRONT:09020104
PRJNA475246	Yassour_2018_mothers_infants	SAMN09382566	SAMN09382566	MICRONT:03000000;MICRONT:03020000;MICRONT:03020100;MICRONT:03020111;MICRONT:03020110;MICRONT:03030100;MICRONT:03030140;MICRONT:09020401;MICRONT:03030141;MICRONT:09020104
PRJNA475246	Yassour_2018_mothers_infants	SAMN09382567	SAMN09382567	MICRONT:03000000;MICRONT:03020000;MICRONT:03020100;MICRONT:03020111;MICRONT:03020110;MICRONT:03030100;MICRONT:03030140;MICRONT:09020401;MICRONT:03030141;MICRONT:09020101
PRJNA475246	Yassour_2018_mothers_infants	SAMN09382568	SAMN09382568	MICRONT:03000000;MICRONT:03020000;MICRONT:03020100;MICRONT:03020111;MICRONT:03020110;MICRONT:03030100;MICRONT:03030140;MICRONT:09020401;MICRONT:03030141;MICRONT:09020101
PRJNA475246	Yassour_2018_mothers_infants	SAMN09382569	SAMN09382569	MICRONT:03000000;MICRONT:03020000;MICRONT:03020100;MICRONT:03020111;MICRONT:03020110;MICRONT:03030100;MICRONT:03030140;MICRONT:09020401;MICRONT:03030141;MICRONT:09020101
PRJNA475246	Yassour_2018_mothers_infants	SAMN09382570	SAMN09382570	MICRONT:03000000;MICRONT:03020000;MICRONT:03020100;MICRONT:03020111;MICRONT:03020110;MICRONT:03030100;MICRONT:03030140;MICRONT:09020401;MICRONT:03030141;MICRONT:09020101
PRJNA475246	Yassour_2018_mothers_infants	SAMN09382571	SAMN09382571	MICRONT:03000000;MICRONT:03020000;MICRONT:03020100;MICRONT:03020111;MICRONT:03020110;MICRONT:03030100;MICRONT:03030140;MICRONT:09020401;MICRONT:03030141;MICRONT:09020101
PRJNA475246	Yassour_2018_mothers_infants	SAMN09382572	SAMN09382572	MICRONT:03000000;MICRONT:03020000;MICRONT:03020100;MICRONT:03020111;MICRONT:03020110;MICRONT:03030100;MICRONT:03030140;MICRONT:09020401;MICRONT:03030141;MICRONT:09020101
PRJNA475246	Yassour_2018_mothers_infants	SAMN09382573	SAMN09382573	MICRONT:03000000;MICRONT:03020000;MICRONT:03020100;MICRONT:03020111;MICRONT:03020110;MICRONT:03030100;MICRONT:03030140;MICRONT:09020401;MICRONT:03030141;MICRONT:09020104
PRJNA475246	Yassour_2018_mothers_infants	SAMN09382574	SAMN09382574	MICRONT:03000000;MICRONT:03020000;MICRONT:03020100;MICRONT:03020111;MICRONT:03020110;MICRONT:03030100;MICRONT:03030140;MICRONT:09020401;MICRONT:03030141;MICRONT:09020104
PRJNA475246	Yassour_2018_mothers_infants	SAMN09382575	SAMN09382575	MICRONT:03000000;MICRONT:03020000;MICRONT:03020100;MICRONT:03020111;MICRONT:03020110;MICRONT:03030100;MICRONT:03030140;MICRONT:09020401;MICRONT:03030141;MICRONT:09020101
PRJNA475246	Yassour_2018_mothers_infants	SAMN09382576	SAMN09382576	MICRONT:03000000;MICRONT:03020000;MICRONT:03020100;MICRONT:03020111;MICRONT:03020110;MICRONT:03030100;MICRONT:03030140;MICRONT:09020401;MICRONT:03030141;MICRONT:09020101
PRJNA475246	Yassour_2018_mothers_infants	SAMN09382577	SAMN09382577	MICRONT:03000000;MICRONT:03020000;MICRONT:03020100;MICRONT:03020111;MICRONT:03020110;MICRONT:03030100;MICRONT:03030140;MICRONT:09020401;MICRONT:03030141;MICRONT:09020101
PRJNA475246	Yassour_2018_mothers_infants	SAMN09382578	SAMN09382578	MICRONT:03000000;MICRONT:03020000;MICRONT:03020100;MICRONT:03020111;MICRONT:03020110;MICRONT:03030100;MICRONT:03030140;MICRONT:09020401;MICRONT:03030141;MICRONT:09020101
PRJNA475246	Yassour_2018_mothers_infants	SAMN09382579	SAMN09382579	MICRONT:03000000;MICRONT:03020000;MICRONT:03020100;MICRONT:03020111;MICRONT:03020110;MICRONT:03030100;MICRONT:03030140;MICRONT:09020401;MICRONT:03030141;MICRONT:09020101
PRJNA475246	Yassour_2018_mothers_infants	SAMN09382580	SAMN09382580	MICRONT:03000000;MICRONT:03020000;MICRONT:03020100;MICRONT:03020111;MICRONT:03020110;MICRONT:03030100;MICRONT:03030140;MICRONT:09020401;MICRONT:03030141;MICRONT:09020104
PRJNA475246	Yassour_2018_mothers_infants	SAMN09382581	SAMN09382581	MICRONT:03000000;MICRONT:03020000;MICRONT:03020100;MICRONT:03020111;MICRONT:03020110;MICRONT:03030100;MICRONT:03030140;MICRONT:09020401;MICRONT:03030141;MICRONT:09020104
PRJNA475246	Yassour_2018_mothers_infants	SAMN09382582	SAMN09382582	MICRONT:03000000;MICRONT:03020000;MICRONT:03020100;MICRONT:03020111;MICRONT:03020110;MICRONT:03030100;MICRONT:03030140;MICRONT:09020401;MICRONT:03030141;MICRONT:09020104
PRJNA475246	Yassour_2018_mothers_infants	SAMN09382583	SAMN09382583	MICRONT:03000000;MICRONT:03020000;MICRONT:03020100;MICRONT:03020111;MICRONT:03020110;MICRONT:03030100;MICRONT:03030140;MICRONT:09020401;MICRONT:03030141;MICRONT:09020101
PRJNA475246	Yassour_2018_mothers_infants	SAMN09382584	SAMN09382584	MICRONT:03000000;MICRONT:03020000;MICRONT:03020100;MICRONT:03020111;MICRONT:03020110;MICRONT:03030100;MICRONT:03030140;MICRONT:09020401;MICRONT:03030141;MICRONT:09020101
PRJNA475246	Yassour_2018_mothers_infants	SAMN09382585	SAMN09382585	MICRONT:03000000;MICRONT:03020000;MICRONT:03020100;MICRONT:03020111;MICRONT:03020110;MICRONT:03030100;MICRONT:03030140;MICRONT:09020401;MICRONT:03030141;MICRONT:09020101
PRJNA475246	Yassour_2018_mothers_infants	SAMN09382586	SAMN09382586	MICRONT:03000000;MICRONT:03020000;MICRONT:03020100;MICRONT:03020111;MICRONT:03020110;MICRONT:03030100;MICRONT:03030140;MICRONT:09020401;MICRONT:03030141;MICRONT:09020101
PRJNA475246	Yassour_2018_mothers_infants	SAMN09382587	SAMN09382587	MICRONT:03000000;MICRONT:03020000;MICRONT:03020100;MICRONT:03020111;MICRONT:03020110;MICRONT:03030100;MICRONT:03030140;MICRONT:09020401;MICRONT:03030141;MICRONT:09020101
PRJNA475246	Yassour_2018_mothers_infants	SAMN09382588	SAMN09382588	MICRONT:03000000;MICRONT:03020000;MICRONT:03020100;MICRONT:03020111;MICRONT:03020110;MICRONT:03030100;MICRONT:03030140;MICRONT:09020401;MICRONT:03030141;MICRONT:09020104
PRJNA475246	Yassour_2018_mothers_infants	SAMN09382589	SAMN09382589	MICRONT:03000000;MICRONT:03020000;MICRONT:03020100;MICRONT:03020111;MICRONT:03020110;MICRONT:03030100;MICRONT:03030140;MICRONT:09020401;MICRONT:03030141;MICRONT:09020104
PRJNA475246	Yassour_2018_mothers_infants	SAMN09382590	SAMN09382590	MICRONT:03000000;MICRONT:03020000;MICRONT:03020100;MICRONT:03020111;MICRONT:03020110;MICRONT:03030100;MICRONT:03030140;MICRONT:09020401;MICRONT:03030141;MICRONT:09020104
PRJNA475246	Yassour_2018_mothers_infants	SAMN09382591	SAMN09382591	MICRONT:03000000;MICRONT:03020000;MICRONT:03020100;MICRONT:03020111;MICRONT:03020110;MICRONT:03030100;MICRONT:03030140;MICRONT:09020401;MICRONT:03030141;MICRONT:09020101
PRJNA475246	Yassour_2018_mothers_infants	SAMN09382592	SAMN09382592	MICRONT:03000000;MICRONT:03020000;MICRONT:03020100;MICRONT:03020111;MICRONT:03020110;MICRONT:03030100;MICRONT:03030140;MICRONT:09020401;MICRONT:03030141;MICRONT:09020101
PRJNA475246	Yassour_2018_mothers_infants	SAMN09382593	SAMN09382593	MICRONT:03000000;MICRONT:03020000;MICRONT:03020100;MICRONT:03020111;MICRONT:03020110;MICRONT:03030100;MICRONT:03030140;MICRONT:09020401;MICRONT:03030141;MICRONT:09020101
PRJNA475246	Yassour_2018_mothers_infants	SAMN09382594	SAMN09382594	MICRONT:03000000;MICRONT:03020000;MICRONT:03020100;MICRONT:03020111;MICRONT:03020110;MICRONT:03030100;MICRONT:03030140;MICRONT:09020401;MICRONT:03030141;MICRONT:09020101
PRJNA475246	Yassour_2018_mothers_infants	SAMN09382595	SAMN09382595	MICRONT:03000000;MICRONT:03020000;MICRONT:03020100;MICRONT:03020111;MICRONT:03020110;MICRONT:03030100;MICRONT:03030140;MICRONT:09020401;MICRONT:03030141;MICRONT:09020101
PRJNA475246	Yassour_2018_mothers_infants	SAMN09382596	SAMN09382596	MICRONT:03000000;MICRONT:03020000;MICRONT:03020100;MICRONT:03020111;MICRONT:03020110;MICRONT:03030100;MICRONT:03030140;MICRONT:09020401;MICRONT:03030141;MICRONT:09020104
PRJNA475246	Yassour_2018_mothers_infants	SAMN09382597	SAMN09382597	MICRONT:03000000;MICRONT:03020000;MICRONT:03020100;MICRONT:03020111;MICRONT:03020110;MICRONT:03030100;MICRONT:03030140;MICRONT:09020401;MICRONT:03030141;MICRONT:09020104
PRJNA475246	Yassour_2018_mothers_infants	SAMN09382598	SAMN09382598	MICRONT:03000000;MICRONT:03020000;MICRONT:03020100;MICRONT:03020111;MICRONT:03020110;MICRONT:03030100;MICRONT:03030140;MICRONT:09020401;MICRONT:03030141;MICRONT:09020104
PRJNA475246	Yassour_2018_mothers_infants	SAMN09382599	SAMN09382599	MICRONT:03000000;MICRONT:03020000;MICRONT:03020100;MICRONT:03020111;MICRONT:03020110;MICRONT:03030100;MICRONT:03030140;MICRONT:09020401;MICRONT:03030141;MICRONT:09020101
PRJNA475246	Yassour_2018_mothers_infants	SAMN09382600	SAMN09382600	MICRONT:03000000;MICRONT:03020000;MICRONT:03020100;MICRONT:03020111;MICRONT:03020110;MICRONT:03030100;MICRONT:03030140;MICRONT:09020401;MICRONT:03030141;MICRONT:09020101
PRJNA475246	Yassour_2018_mothers_infants	SAMN09382601	SAMN09382601	MICRONT:03000000;MICRONT:03020000;MICRONT:03020100;MICRONT:03020111;MICRONT:03020110;MICRONT:03030100;MICRONT:03030140;MICRONT:09020401;MICRONT:03030141;MICRONT:09020101
PRJNA475246	Yassour_2018_mothers_infants	SAMN09382602	SAMN09382602	MICRONT:03000000;MICRONT:03020000;MICRONT:03020100;MICRONT:03020111;MICRONT:03020110;MICRONT:03030100;MICRONT:03030140;MICRONT:09020401;MICRONT:03030141;MICRONT:09020101
PRJNA475246	Yassour_2018_mothers_infants	SAMN09382603	SAMN09382603	MICRONT:03000000;MICRONT:03020000;MICRONT:03020100;MICRONT:03020111;MICRONT:03020110;MICRONT:03030100;MICRONT:03030140;MICRONT:09020401;MICRONT:03030141;MICRONT:09020101
PRJNA475246	Yassour_2018_mothers_infants	SAMN09382604	SAMN09382604	MICRONT:03000000;MICRONT:03020000;MICRONT:03020100;MICRONT:03020111;MICRONT:03020110;MICRONT:03030100;MICRONT:03030140;MICRONT:09020401;MICRONT:03030141;MICRONT:09020104
PRJNA475246	Yassour_2018_mothers_infants	SAMN09382605	SAMN09382605	MICRONT:03000000;MICRONT:03020000;MICRONT:03020100;MICRONT:03020111;MICRONT:03020110;MICRONT:03030100;MICRONT:03030140;MICRONT:09020401;MICRONT:03030141;MICRONT:09020104
PRJNA475246	Yassour_2018_mothers_infants	SAMN09382606	SAMN09382606	MICRONT:03000000;MICRONT:03020000;MICRONT:03020100;MICRONT:03020111;MICRONT:03020110;MICRONT:03030100;MICRONT:03030140;MICRONT:09020401;MICRONT:03030141;MICRONT:09020104
PRJNA475246	Yassour_2018_mothers_infants	SAMN09382607	SAMN09382607	MICRONT:03000000;MICRONT:03020000;MICRONT:03020100;MICRONT:03020111;MICRONT:03020110;MICRONT:03030100;MICRONT:03030140;MICRONT:09020401;MICRONT:03030141;MICRONT:09020101
PRJNA475246	Yassour_2018_mothers_infants	SAMN09382608	SAMN09382608	MICRONT:03000000;MICRONT:03020000;MICRONT:03020100;MICRONT:03020111;MICRONT:03020110;MICRONT:03030100;MICRONT:03030140;MICRONT:09020401;MICRONT:03030141;MICRONT:09020101
PRJNA475246	Yassour_2018_mothers_infants	SAMN09382609	SAMN09382609	MICRONT:03000000;MICRONT:03020000;MICRONT:03020100;MICRONT:03020111;MICRONT:03020110;MICRONT:03030100;MICRONT:03030140;MICRONT:09020401;MICRONT:03030141;MICRONT:09020101
PRJNA475246	Yassour_2018_mothers_infants	SAMN09382610	SAMN09382610	MICRONT:03000000;MICRONT:03020000;MICRONT:03020100;MICRONT:03020111;MICRONT:03020110;MICRONT:03030100;MICRONT:03030140;MICRONT:09020401;MICRONT:03030141;MICRONT:09020101
PRJNA475246	Yassour_2018_mothers_infants	SAMN09382611	SAMN09382611	MICRONT:03000000;MICRONT:03020000;MICRONT:03020100;MICRONT:03020111;MICRONT:03020110;MICRONT:03030100;MICRONT:03030140;MICRONT:09020401;MICRONT:03030141;MICRONT:09020101
PRJNA475246	Yassour_2018_mothers_infants	SAMN09382612	SAMN09382612	MICRONT:03000000;MICRONT:03020000;MICRONT:03020100;MICRONT:03020111;MICRONT:03020110;MICRONT:03030100;MICRONT:03030140;MICRONT:09020401;MICRONT:03030141;MICRONT:09020104
PRJNA475246	Yassour_2018_mothers_infants	SAMN09382613	SAMN09382613	MICRONT:03000000;MICRONT:03020000;MICRONT:03020100;MICRONT:03020111;MICRONT:03020110;MICRONT:03030100;MICRONT:03030140;MICRONT:09020401;MICRONT:03030141;MICRONT:09020104
PRJNA475246	Yassour_2018_mothers_infants	SAMN09382614	SAMN09382614	MICRONT:03000000;MICRONT:03020000;MICRONT:03020100;MICRONT:03020111;MICRONT:03020110;MICRONT:03030100;MICRONT:03030140;MICRONT:09020401;MICRONT:03030141;MICRONT:09020104
PRJNA475246	Yassour_2018_mothers_infants	SAMN09382615	SAMN09382615	MICRONT:03000000;MICRONT:03020000;MICRONT:03020100;MICRONT:03020111;MICRONT:03020110;MICRONT:03030100;MICRONT:03030140;MICRONT:09020401;MICRONT:03030141;MICRONT:09020101
PRJNA475246	Yassour_2018_mothers_infants	SAMN09382616	SAMN09382616	MICRONT:03000000;MICRONT:03020000;MICRONT:03020100;MICRONT:03020111;MICRONT:03020110;MICRONT:03030100;MICRONT:03030140;MICRONT:09020401;MICRONT:03030141;MICRONT:09020101
PRJNA475246	Yassour_2018_mothers_infants	SAMN09382617	SAMN09382617	MICRONT:03000000;MICRONT:03020000;MICRONT:03020100;MICRONT:03020111;MICRONT:03020110;MICRONT:03030100;MICRONT:03030140;MICRONT:09020401;MICRONT:03030141;MICRONT:09020101
PRJNA475246	Yassour_2018_mothers_infants	SAMN09382618	SAMN09382618	MICRONT:03000000;MICRONT:03020000;MICRONT:03020100;MICRONT:03020111;MICRONT:03020110;MICRONT:03030100;MICRONT:03030140;MICRONT:09020401;MICRONT:03030141;MICRONT:09020101
PRJNA475246	Yassour_2018_mothers_infants	SAMN09382619	SAMN09382619	MICRONT:03000000;MICRONT:03020000;MICRONT:03020100;MICRONT:03020111;MICRONT:03020110;MICRONT:03030100;MICRONT:03030140;MICRONT:09020401;MICRONT:03030141;MICRONT:09020101
PRJNA475246	Yassour_2018_mothers_infants	SAMN09382620	SAMN09382620	MICRONT:03000000;MICRONT:03020000;MICRONT:03020100;MICRONT:03020111;MICRONT:03020110;MICRONT:03030100;MICRONT:03030140;MICRONT:09020401;MICRONT:03030141;MICRONT:09020104
PRJNA475246	Yassour_2018_mothers_infants	SAMN09382621	SAMN09382621	MICRONT:03000000;MICRONT:03020000;MICRONT:03020100;MICRONT:03020111;MICRONT:03020110;MICRONT:03030100;MICRONT:03030140;MICRONT:09020401;MICRONT:03030141;MICRONT:09020104
PRJNA475246	Yassour_2018_mothers_infants	SAMN09382622	SAMN09382622	MICRONT:03000000;MICRONT:03020000;MICRONT:03020100;MICRONT:03020111;MICRONT:03020110;MICRONT:03030100;MICRONT:03030140;MICRONT:09020401;MICRONT:03030141;MICRONT:09020104
PRJNA475246	Yassour_2018_mothers_infants	SAMN09382623	SAMN09382623	MICRONT:03000000;MICRONT:03020000;MICRONT:03020100;MICRONT:03020111;MICRONT:03020110;MICRONT:03030100;MICRONT:03030140;MICRONT:09020401;MICRONT:03030141;MICRONT:09020101
PRJNA475246	Yassour_2018_mothers_infants	SAMN09382624	SAMN09382624	MICRONT:03000000;MICRONT:03020000;MICRONT:03020100;MICRONT:03020111;MICRONT:03020110;MICRONT:03030100;MICRONT:03030140;MICRONT:09020401;MICRONT:03030141;MICRONT:09020101
PRJNA475246	Yassour_2018_mothers_infants	SAMN09382625	SAMN09382625	MICRONT:03000000;MICRONT:03020000;MICRONT:03020100;MICRONT:03020111;MICRONT:03020110;MICRONT:03030100;MICRONT:03030140;MICRONT:09020401;MICRONT:03030141;MICRONT:09020101
PRJNA475246	Yassour_2018_mothers_infants	SAMN09382626	SAMN09382626	MICRONT:03000000;MICRONT:03020000;MICRONT:03020100;MICRONT:03020111;MICRONT:03020110;MICRONT:03030100;MICRONT:03030140;MICRONT:09020401;MICRONT:03030141;MICRONT:09020101
PRJNA475246	Yassour_2018_mothers_infants	SAMN09382627	SAMN09382627	MICRONT:03000000;MICRONT:03020000;MICRONT:03020100;MICRONT:03020111;MICRONT:03020110;MICRONT:03030100;MICRONT:03030140;MICRONT:09020401;MICRONT:03030141;MICRONT:09020101
PRJNA475246	Yassour_2018_mothers_infants	SAMN09382628	SAMN09382628	MICRONT:03000000;MICRONT:03020000;MICRONT:03020100;MICRONT:03020111;MICRONT:03020110;MICRONT:03030100;MICRONT:03030140;MICRONT:09020401;MICRONT:03030141;MICRONT:09020104
PRJNA475246	Yassour_2018_mothers_infants	SAMN09382629	SAMN09382629	MICRONT:03000000;MICRONT:03020000;MICRONT:03020100;MICRONT:03020111;MICRONT:03020110;MICRONT:03030100;MICRONT:03030140;MICRONT:09020401;MICRONT:03030141;MICRONT:09020104
PRJNA475246	Yassour_2018_mothers_infants	SAMN09382630	SAMN09382630	MICRONT:03000000;MICRONT:03020000;MICRONT:03020100;MICRONT:03020111;MICRONT:03020110;MICRONT:03030100;MICRONT:03030140;MICRONT:09020401;MICRONT:03030141;MICRONT:09020104
PRJNA475246	Yassour_2018_mothers_infants	SAMN09382631	SAMN09382631	MICRONT:03000000;MICRONT:03020000;MICRONT:03020100;MICRONT:03020111;MICRONT:03020110;MICRONT:03030100;MICRONT:03030140;MICRONT:09020401;MICRONT:03030141;MICRONT:09020101
PRJNA475246	Yassour_2018_mothers_infants	SAMN09382632	SAMN09382632	MICRONT:03000000;MICRONT:03020000;MICRONT:03020100;MICRONT:03020111;MICRONT:03020110;MICRONT:03030100;MICRONT:03030140;MICRONT:09020401;MICRONT:03030141;MICRONT:09020101
PRJNA475246	Yassour_2018_mothers_infants	SAMN09382633	SAMN09382633	MICRONT:03000000;MICRONT:03020000;MICRONT:03020100;MICRONT:03020111;MICRONT:03020110;MICRONT:03030100;MICRONT:03030140;MICRONT:09020401;MICRONT:03030141;MICRONT:09020101
PRJNA475246	Yassour_2018_mothers_infants	SAMN09382634	SAMN09382634	MICRONT:03000000;MICRONT:03020000;MICRONT:03020100;MICRONT:03020111;MICRONT:03020110;MICRONT:03030100;MICRONT:03030140;MICRONT:09020401;MICRONT:03030141;MICRONT:09020101
PRJNA475246	Yassour_2018_mothers_infants	SAMN09382635	SAMN09382635	MICRONT:03000000;MICRONT:03020000;MICRONT:03020100;MICRONT:03020111;MICRONT:03020110;MICRONT:03030100;MICRONT:03030140;MICRONT:09020401;MICRONT:03030141;MICRONT:09020101
PRJNA475246	Yassour_2018_mothers_infants	SAMN09382636	SAMN09382636	MICRONT:03000000;MICRONT:03020000;MICRONT:03020100;MICRONT:03020111;MICRONT:03020110;MICRONT:03030100;MICRONT:03030140;MICRONT:09020401;MICRONT:03030141;MICRONT:09020104
PRJNA475246	Yassour_2018_mothers_infants	SAMN09382637	SAMN09382637	MICRONT:03000000;MICRONT:03020000;MICRONT:03020100;MICRONT:03020111;MICRONT:03020110;MICRONT:03030100;MICRONT:03030140;MICRONT:09020401;MICRONT:03030141;MICRONT:09020104
PRJNA475246	Yassour_2018_mothers_infants	SAMN09382638	SAMN09382638	MICRONT:03000000;MICRONT:03020000;MICRONT:03020100;MICRONT:03020111;MICRONT:03020110;MICRONT:03030100;MICRONT:03030140;MICRONT:09020401;MICRONT:03030141;MICRONT:09020104
PRJNA475246	Yassour_2018_mothers_infants	SAMN09382639	SAMN09382639	MICRONT:03000000;MICRONT:03020000;MICRONT:03020100;MICRONT:03020111;MICRONT:03020110;MICRONT:03030100;MICRONT:03030140;MICRONT:09020401;MICRONT:03030141;MICRONT:09020101
PRJNA475246	Yassour_2018_mothers_infants	SAMN09382640	SAMN09382640	MICRONT:03000000;MICRONT:03020000;MICRONT:03020100;MICRONT:03020111;MICRONT:03020110;MICRONT:03030100;MICRONT:03030140;MICRONT:09020401;MICRONT:03030141;MICRONT:09020101
PRJNA475246	Yassour_2018_mothers_infants	SAMN09382641	SAMN09382641	MICRONT:03000000;MICRONT:03020000;MICRONT:03020100;MICRONT:03020111;MICRONT:03020110;MICRONT:03030100;MICRONT:03030140;MICRONT:09020401;MICRONT:03030141;MICRONT:09020101
PRJNA475246	Yassour_2018_mothers_infants	SAMN09382642	SAMN09382642	MICRONT:03000000;MICRONT:03020000;MICRONT:03020100;MICRONT:03020111;MICRONT:03020110;MICRONT:03030100;MICRONT:03030140;MICRONT:09020401;MICRONT:03030141;MICRONT:09020101
PRJNA475246	Yassour_2018_mothers_infants	SAMN09382643	SAMN09382643	MICRONT:03000000;MICRONT:03020000;MICRONT:03020100;MICRONT:03020111;MICRONT:03020110;MICRONT:03030100;MICRONT:03030140;MICRONT:09020401;MICRONT:03030141;MICRONT:09020101
PRJNA475246	Yassour_2018_mothers_infants	SAMN09382644	SAMN09382644	MICRONT:03000000;MICRONT:03020000;MICRONT:03020100;MICRONT:03020111;MICRONT:03020110;MICRONT:03030100;MICRONT:03030140;MICRONT:09020401;MICRONT:03030141;MICRONT:09020104
PRJNA475246	Yassour_2018_mothers_infants	SAMN09382645	SAMN09382645	MICRONT:03000000;MICRONT:03020000;MICRONT:03020100;MICRONT:03020111;MICRONT:03020110;MICRONT:03030100;MICRONT:03030140;MICRONT:09020401;MICRONT:03030141;MICRONT:09020104
PRJNA475246	Yassour_2018_mothers_infants	SAMN09382646	SAMN09382646	MICRONT:03000000;MICRONT:03020000;MICRONT:03020100;MICRONT:03020111;MICRONT:03020110;MICRONT:03030100;MICRONT:03030140;MICRONT:09020401;MICRONT:03030141;MICRONT:09020104
PRJNA475246	Yassour_2018_mothers_infants	SAMN09382647	SAMN09382647	MICRONT:03000000;MICRONT:03020000;MICRONT:03020100;MICRONT:03020111;MICRONT:03020110;MICRONT:03030100;MICRONT:03030140;MICRONT:09020401;MICRONT:03030141;MICRONT:09020101
PRJNA475246	Yassour_2018_mothers_infants	SAMN09382648	SAMN09382648	MICRONT:03000000;MICRONT:03020000;MICRONT:03020100;MICRONT:03020111;MICRONT:03020110;MICRONT:03030100;MICRONT:03030140;MICRONT:09020401;MICRONT:03030141;MICRONT:09020101
PRJNA475246	Yassour_2018_mothers_infants	SAMN09382649	SAMN09382649	MICRONT:03000000;MICRONT:03020000;MICRONT:03020100;MICRONT:03020111;MICRONT:03020110;MICRONT:03030100;MICRONT:03030140;MICRONT:09020401;MICRONT:03030141;MICRONT:09020101
PRJNA475246	Yassour_2018_mothers_infants	SAMN09382650	SAMN09382650	MICRONT:03000000;MICRONT:03020000;MICRONT:03020100;MICRONT:03020111;MICRONT:03020110;MICRONT:03030100;MICRONT:03030140;MICRONT:09020401;MICRONT:03030141;MICRONT:09020101
PRJNA475246	Yassour_2018_mothers_infants	SAMN09382651	SAMN09382651	MICRONT:03000000;MICRONT:03020000;MICRONT:03020100;MICRONT:03020111;MICRONT:03020110;MICRONT:03030100;MICRONT:03030140;MICRONT:09020401;MICRONT:03030141;MICRONT:09020101
PRJNA475246	Yassour_2018_mothers_infants	SAMN09382652	SAMN09382652	MICRONT:03000000;MICRONT:03020000;MICRONT:03020100;MICRONT:03020111;MICRONT:03020110;MICRONT:03030100;MICRONT:03030140;MICRONT:09020401;MICRONT:03030141;MICRONT:09020104
PRJNA475246	Yassour_2018_mothers_infants	SAMN09382653	SAMN09382653	MICRONT:03000000;MICRONT:03020000;MICRONT:03020100;MICRONT:03020111;MICRONT:03020110;MICRONT:03030100;MICRONT:03030140;MICRONT:09020401;MICRONT:03030141;MICRONT:09020104
PRJNA475246	Yassour_2018_mothers_infants	SAMN09382654	SAMN09382654	MICRONT:03000000;MICRONT:03020000;MICRONT:03020100;MICRONT:03020111;MICRONT:03020110;MICRONT:03030100;MICRONT:03030140;MICRONT:09020401;MICRONT:03030141;MICRONT:09020104
PRJNA475246	Yassour_2018_mothers_infants	SAMN09382655	SAMN09382655	MICRONT:03000000;MICRONT:03020000;MICRONT:03020100;MICRONT:03020111;MICRONT:03020110;MICRONT:03030100;MICRONT:03030140;MICRONT:09020401;MICRONT:03030141;MICRONT:09020101
PRJNA475246	Yassour_2018_mothers_infants	SAMN09382656	SAMN09382656	MICRONT:03000000;MICRONT:03020000;MICRONT:03020100;MICRONT:03020111;MICRONT:03020110;MICRONT:03030100;MICRONT:03030140;MICRONT:09020401;MICRONT:03030141;MICRONT:09020101
PRJNA475246	Yassour_2018_mothers_infants	SAMN09382657	SAMN09382657	MICRONT:03000000;MICRONT:03020000;MICRONT:03020100;MICRONT:03020111;MICRONT:03020110;MICRONT:03030100;MICRONT:03030140;MICRONT:09020401;MICRONT:03030141;MICRONT:09020101
PRJNA475246	Yassour_2018_mothers_infants	SAMN09382658	SAMN09382658	MICRONT:03000000;MICRONT:03020000;MICRONT:03020100;MICRONT:03020111;MICRONT:03020110;MICRONT:03030100;MICRONT:03030140;MICRONT:09020401;MICRONT:03030141;MICRONT:09020101
PRJNA475246	Yassour_2018_mothers_infants	SAMN09382659	SAMN09382659	MICRONT:03000000;MICRONT:03020000;MICRONT:03020100;MICRONT:03020111;MICRONT:03020110;MICRONT:03030100;MICRONT:03030140;MICRONT:09020401;MICRONT:03030141;MICRONT:09020101
PRJNA475246	Yassour_2018_mothers_infants	SAMN09382660	SAMN09382660	MICRONT:03000000;MICRONT:03020000;MICRONT:03020100;MICRONT:03020111;MICRONT:03020110;MICRONT:03030100;MICRONT:03030140;MICRONT:09020401;MICRONT:03030141;MICRONT:09020104
PRJNA475246	Yassour_2018_mothers_infants	SAMN09382661	SAMN09382661	MICRONT:03000000;MICRONT:03020000;MICRONT:03020100;MICRONT:03020111;MICRONT:03020110;MICRONT:03030100;MICRONT:03030140;MICRONT:09020401;MICRONT:03030141;MICRONT:09020104
PRJNA475246	Yassour_2018_mothers_infants	SAMN09382662	SAMN09382662	MICRONT:03000000;MICRONT:03020000;MICRONT:03020100;MICRONT:03020111;MICRONT:03020110;MICRONT:03030100;MICRONT:03030140;MICRONT:09020401;MICRONT:03030141;MICRONT:09020104
PRJNA475246	Yassour_2018_mothers_infants	SAMN09382663	SAMN09382663	MICRONT:03000000;MICRONT:03020000;MICRONT:03020100;MICRONT:03020111;MICRONT:03020110;MICRONT:03030100;MICRONT:03030140;MICRONT:09020401;MICRONT:03030141;MICRONT:09020101
PRJNA475246	Yassour_2018_mothers_infants	SAMN09382664	SAMN09382664	MICRONT:03000000;MICRONT:03020000;MICRONT:03020100;MICRONT:03020111;MICRONT:03020110;MICRONT:03030100;MICRONT:03030140;MICRONT:09020401;MICRONT:03030141;MICRONT:09020101
PRJNA475246	Yassour_2018_mothers_infants	SAMN09382665	SAMN09382665	MICRONT:03000000;MICRONT:03020000;MICRONT:03020100;MICRONT:03020111;MICRONT:03020110;MICRONT:03030100;MICRONT:03030140;MICRONT:09020401;MICRONT:03030141;MICRONT:09020101
PRJNA475246	Yassour_2018_mothers_infants	SAMN09382666	SAMN09382666	MICRONT:03000000;MICRONT:03020000;MICRONT:03020100;MICRONT:03020111;MICRONT:03020110;MICRONT:03030100;MICRONT:03030140;MICRONT:09020401;MICRONT:03030141;MICRONT:09020101
PRJNA475246	Yassour_2018_mothers_infants	SAMN09382667	SAMN09382667	MICRONT:03000000;MICRONT:03020000;MICRONT:03020100;MICRONT:03020111;MICRONT:03020110;MICRONT:03030100;MICRONT:03030140;MICRONT:09020401;MICRONT:03030141;MICRONT:09020101
PRJNA475246	Yassour_2018_mothers_infants	SAMN09382668	SAMN09382668	MICRONT:03000000;MICRONT:03020000;MICRONT:03020100;MICRONT:03020111;MICRONT:03020110;MICRONT:03030100;MICRONT:03030140;MICRONT:09020401;MICRONT:03030141;MICRONT:09020104
PRJNA475246	Yassour_2018_mothers_infants	SAMN09382669	SAMN09382669	MICRONT:03000000;MICRONT:03020000;MICRONT:03020100;MICRONT:03020111;MICRONT:03020110;MICRONT:03030100;MICRONT:03030140;MICRONT:09020401;MICRONT:03030141;MICRONT:09020104
PRJNA475246	Yassour_2018_mothers_infants	SAMN09382670	SAMN09382670	MICRONT:03000000;MICRONT:03020000;MICRONT:03020100;MICRONT:03020111;MICRONT:03020110;MICRONT:03030100;MICRONT:03030140;MICRONT:09020401;MICRONT:03030141;MICRONT:09020104
PRJNA475246	Yassour_2018_mothers_infants	SAMN09382671	SAMN09382671	MICRONT:03000000;MICRONT:03020000;MICRONT:03020100;MICRONT:03020111;MICRONT:03020110;MICRONT:03030100;MICRONT:03030140;MICRONT:09020401;MICRONT:03030141;MICRONT:09020101
PRJNA475246	Yassour_2018_mothers_infants	SAMN09382672	SAMN09382672	MICRONT:03000000;MICRONT:03020000;MICRONT:03020100;MICRONT:03020111;MICRONT:03020110;MICRONT:03030100;MICRONT:03030140;MICRONT:09020401;MICRONT:03030141;MICRONT:09020101
PRJNA475246	Yassour_2018_mothers_infants	SAMN09382673	SAMN09382673	MICRONT:03000000;MICRONT:03020000;MICRONT:03020100;MICRONT:03020111;MICRONT:03020110;MICRONT:03030100;MICRONT:03030140;MICRONT:09020401;MICRONT:03030141;MICRONT:09020101
PRJNA475246	Yassour_2018_mothers_infants	SAMN09382674	SAMN09382674	MICRONT:03000000;MICRONT:03020000;MICRONT:03020100;MICRONT:03020111;MICRONT:03020110;MICRONT:03030100;MICRONT:03030140;MICRONT:09020401;MICRONT:03030141;MICRONT:09020101
PRJNA475246	Yassour_2018_mothers_infants	SAMN09382675	SAMN09382675	MICRONT:03000000;MICRONT:03020000;MICRONT:03020100;MICRONT:03020111;MICRONT:03020110;MICRONT:03030100;MICRONT:03030140;MICRONT:09020401;MICRONT:03030141;MICRONT:09020101
PRJNA475246	Yassour_2018_mothers_infants	SAMN09382676	SAMN09382676	MICRONT:03000000;MICRONT:03020000;MICRONT:03020100;MICRONT:03020111;MICRONT:03020110;MICRONT:03030100;MICRONT:03030140;MICRONT:09020401;MICRONT:03030141;MICRONT:09020101
PRJNA475246	Yassour_2018_mothers_infants	SAMN09382677	SAMN09382677	MICRONT:03000000;MICRONT:03020000;MICRONT:03020100;MICRONT:03020111;MICRONT:03020110;MICRONT:03030100;MICRONT:03030140;MICRONT:09020401;MICRONT:03030141;MICRONT:09020101
PRJNA475246	Yassour_2018_mothers_infants	SAMN09382678	SAMN09382678	MICRONT:03000000;MICRONT:03020000;MICRONT:03020100;MICRONT:03020111;MICRONT:03020110;MICRONT:03030100;MICRONT:03030140;MICRONT:09020401;MICRONT:03030141;MICRONT:09020101
PRJNA475246	Yassour_2018_mothers_infants	SAMN09382679	SAMN09382679	MICRONT:03000000;MICRONT:03020000;MICRONT:03020100;MICRONT:03020111;MICRONT:03020110;MICRONT:03030100;MICRONT:03030140;MICRONT:09020401;MICRONT:03030141;MICRONT:09020101
PRJNA475246	Yassour_2018_mothers_infants	SAMN09382680	SAMN09382680	MICRONT:03000000;MICRONT:03020000;MICRONT:03020100;MICRONT:03020111;MICRONT:03020110;MICRONT:03030100;MICRONT:03030140;MICRONT:09020401;MICRONT:03030141;MICRONT:09020104
PRJNA475246	Yassour_2018_mothers_infants	SAMN09382681	SAMN09382681	MICRONT:03000000;MICRONT:03020000;MICRONT:03020100;MICRONT:03020111;MICRONT:03020110;MICRONT:03030100;MICRONT:03030140;MICRONT:09020401;MICRONT:03030141;MICRONT:09020104
PRJNA475246	Yassour_2018_mothers_infants	SAMN09382682	SAMN09382682	MICRONT:03000000;MICRONT:03020000;MICRONT:03020100;MICRONT:03020111;MICRONT:03020110;MICRONT:03030100;MICRONT:03030140;MICRONT:09020401;MICRONT:03030141;MICRONT:09020104
PRJNA475246	Yassour_2018_mothers_infants	SAMN09382683	SAMN09382683	MICRONT:03000000;MICRONT:03020000;MICRONT:03020100;MICRONT:03020111;MICRONT:03020110;MICRONT:03030100;MICRONT:03030140;MICRONT:09020401;MICRONT:03030141;MICRONT:09020101
PRJNA475246	Yassour_2018_mothers_infants	SAMN09382684	SAMN09382684	MICRONT:03000000;MICRONT:03020000;MICRONT:03020100;MICRONT:03020111;MICRONT:03020110;MICRONT:03030100;MICRONT:03030140;MICRONT:09020401;MICRONT:03030141;MICRONT:09020101
PRJNA475246	Yassour_2018_mothers_infants	SAMN09382685	SAMN09382685	MICRONT:03000000;MICRONT:03020000;MICRONT:03020100;MICRONT:03020111;MICRONT:03020110;MICRONT:03030100;MICRONT:03030140;MICRONT:09020401;MICRONT:03030141;MICRONT:09020101
PRJNA475246	Yassour_2018_mothers_infants	SAMN09382686	SAMN09382686	MICRONT:03000000;MICRONT:03020000;MICRONT:03020100;MICRONT:03020111;MICRONT:03020110;MICRONT:03030100;MICRONT:03030140;MICRONT:09020401;MICRONT:03030141;MICRONT:09020101
PRJNA475246	Yassour_2018_mothers_infants	SAMN09382687	SAMN09382687	MICRONT:03000000;MICRONT:03020000;MICRONT:03020100;MICRONT:03020111;MICRONT:03020110;MICRONT:03030100;MICRONT:03030140;MICRONT:09020401;MICRONT:03030141;MICRONT:09020104
PRJNA475246	Yassour_2018_mothers_infants	SAMN09382688	SAMN09382688	MICRONT:03000000;MICRONT:03020000;MICRONT:03020100;MICRONT:03020111;MICRONT:03020110;MICRONT:03030100;MICRONT:03030140;MICRONT:09020401;MICRONT:03030141;MICRONT:09020104
PRJNA475246	Yassour_2018_mothers_infants	SAMN09382689	SAMN09382689	MICRONT:03000000;MICRONT:03020000;MICRONT:03020100;MICRONT:03020111;MICRONT:03020110;MICRONT:03030100;MICRONT:03030140;MICRONT:09020401;MICRONT:03030141;MICRONT:09020101
PRJNA475246	Yassour_2018_mothers_infants	SAMN09382690	SAMN09382690	MICRONT:03000000;MICRONT:03020000;MICRONT:03020100;MICRONT:03020111;MICRONT:03020110;MICRONT:03030100;MICRONT:03030140;MICRONT:09020401;MICRONT:03030141;MICRONT:09020101
PRJNA475246	Yassour_2018_mothers_infants	SAMN09382691	SAMN09382691	MICRONT:03000000;MICRONT:03020000;MICRONT:03020100;MICRONT:03020111;MICRONT:03020110;MICRONT:03030100;MICRONT:03030140;MICRONT:09020401;MICRONT:03030141;MICRONT:09020101
PRJNA475246	Yassour_2018_mothers_infants	SAMN09382692	SAMN09382692	MICRONT:03000000;MICRONT:03020000;MICRONT:03020100;MICRONT:03020111;MICRONT:03020110;MICRONT:03030100;MICRONT:03030140;MICRONT:09020401;MICRONT:03030141;MICRONT:09020101
PRJNA475246	Yassour_2018_mothers_infants	SAMN09382693	SAMN09382693	MICRONT:03000000;MICRONT:03020000;MICRONT:03020100;MICRONT:03020111;MICRONT:03020110;MICRONT:03030100;MICRONT:03030140;MICRONT:09020401;MICRONT:03030141;MICRONT:09020101
PRJNA475246	Yassour_2018_mothers_infants	SAMN09382694	SAMN09382694	MICRONT:03000000;MICRONT:03020000;MICRONT:03020100;MICRONT:03020111;MICRONT:03020110;MICRONT:03030100;MICRONT:03030140;MICRONT:09020401;MICRONT:03030141;MICRONT:09020104
PRJNA475246	Yassour_2018_mothers_infants	SAMN09382695	SAMN09382695	MICRONT:03000000;MICRONT:03020000;MICRONT:03020100;MICRONT:03020111;MICRONT:03020110;MICRONT:03030100;MICRONT:03030140;MICRONT:09020401;MICRONT:03030141;MICRONT:09020104
PRJNA475246	Yassour_2018_mothers_infants	SAMN09382696	SAMN09382696	MICRONT:03000000;MICRONT:03020000;MICRONT:03020100;MICRONT:03020111;MICRONT:03020110;MICRONT:03030100;MICRONT:03030140;MICRONT:09020401;MICRONT:03030141;MICRONT:09020104
PRJNA475246	Yassour_2018_mothers_infants	SAMN09382697	SAMN09382697	MICRONT:03000000;MICRONT:03020000;MICRONT:03020100;MICRONT:03020111;MICRONT:03020110;MICRONT:03030100;MICRONT:03030140;MICRONT:09020401;MICRONT:03030141;MICRONT:09020101
PRJNA475246	Yassour_2018_mothers_infants	SAMN09382698	SAMN09382698	MICRONT:03000000;MICRONT:03020000;MICRONT:03020100;MICRONT:03020111;MICRONT:03020110;MICRONT:03030100;MICRONT:03030140;MICRONT:09020401;MICRONT:03030141;MICRONT:09020101
PRJNA475246	Yassour_2018_mothers_infants	SAMN09382699	SAMN09382699	MICRONT:03000000;MICRONT:03020000;MICRONT:03020100;MICRONT:03020111;MICRONT:03020110;MICRONT:03030100;MICRONT:03030140;MICRONT:09020401;MICRONT:03030141;MICRONT:09020101
PRJNA475246	Yassour_2018_mothers_infants	SAMN09382700	SAMN09382700	MICRONT:03000000;MICRONT:03020000;MICRONT:03020100;MICRONT:03020111;MICRONT:03020110;MICRONT:03030100;MICRONT:03030140;MICRONT:09020401;MICRONT:03030141;MICRONT:09020101
PRJNA475246	Yassour_2018_mothers_infants	SAMN09382701	SAMN09382701	MICRONT:03000000;MICRONT:03020000;MICRONT:03020100;MICRONT:03020111;MICRONT:03020110;MICRONT:03030100;MICRONT:03030140;MICRONT:09020401;MICRONT:03030141;MICRONT:09020101
PRJNA475246	Yassour_2018_mothers_infants	SAMN09382702	SAMN09382702	MICRONT:03000000;MICRONT:03020000;MICRONT:03020100;MICRONT:03020111;MICRONT:03020110;MICRONT:03030100;MICRONT:03030140;MICRONT:09020401;MICRONT:03030141;MICRONT:09020104
PRJNA475246	Yassour_2018_mothers_infants	SAMN09382703	SAMN09382703	MICRONT:03000000;MICRONT:03020000;MICRONT:03020100;MICRONT:03020111;MICRONT:03020110;MICRONT:03030100;MICRONT:03030140;MICRONT:09020401;MICRONT:03030141;MICRONT:09020104
PRJNA475246	Yassour_2018_mothers_infants	SAMN09382704	SAMN09382704	MICRONT:03000000;MICRONT:03020000;MICRONT:03020100;MICRONT:03020111;MICRONT:03020110;MICRONT:03030100;MICRONT:03030140;MICRONT:09020401;MICRONT:03030141;MICRONT:09020104
PRJNA475246	Yassour_2018_mothers_infants	SAMN09382705	SAMN09382705	MICRONT:03000000;MICRONT:03020000;MICRONT:03020100;MICRONT:03020111;MICRONT:03020110;MICRONT:03030100;MICRONT:03030140;MICRONT:09020401;MICRONT:03030141;MICRONT:09020101
PRJNA475246	Yassour_2018_mothers_infants	SAMN09382706	SAMN09382706	MICRONT:03000000;MICRONT:03020000;MICRONT:03020100;MICRONT:03020111;MICRONT:03020110;MICRONT:03030100;MICRONT:03030140;MICRONT:09020401;MICRONT:03030141;MICRONT:09020101
PRJNA475246	Yassour_2018_mothers_infants	SAMN09382707	SAMN09382707	MICRONT:03000000;MICRONT:03020000;MICRONT:03020100;MICRONT:03020111;MICRONT:03020110;MICRONT:03030100;MICRONT:03030140;MICRONT:09020401;MICRONT:03030141;MICRONT:09020101
PRJNA475246	Yassour_2018_mothers_infants	SAMN09382708	SAMN09382708	MICRONT:03000000;MICRONT:03020000;MICRONT:03020100;MICRONT:03020111;MICRONT:03020110;MICRONT:03030100;MICRONT:03030140;MICRONT:09020401;MICRONT:03030141;MICRONT:09020101
PRJNA475246	Yassour_2018_mothers_infants	SAMN09382709	SAMN09382709	MICRONT:03000000;MICRONT:03020000;MICRONT:03020100;MICRONT:03020111;MICRONT:03020110;MICRONT:03030100;MICRONT:03030140;MICRONT:09020401;MICRONT:03030141;MICRONT:09020101
PRJNA475246	Yassour_2018_mothers_infants	SAMN09382710	SAMN09382710	MICRONT:03000000;MICRONT:03020000;MICRONT:03020100;MICRONT:03020111;MICRONT:03020110;MICRONT:03030100;MICRONT:03030140;MICRONT:09020401;MICRONT:03030141;MICRONT:09020104
PRJNA475246	Yassour_2018_mothers_infants	SAMN09382711	SAMN09382711	MICRONT:03000000;MICRONT:03020000;MICRONT:03020100;MICRONT:03020111;MICRONT:03020110;MICRONT:03030100;MICRONT:03030140;MICRONT:09020401;MICRONT:03030141;MICRONT:09020104
PRJNA475246	Yassour_2018_mothers_infants	SAMN09382712	SAMN09382712	MICRONT:03000000;MICRONT:03020000;MICRONT:03020100;MICRONT:03020111;MICRONT:03020110;MICRONT:03030100;MICRONT:03030140;MICRONT:09020401;MICRONT:03030141;MICRONT:09020104
PRJNA475246	Yassour_2018_mothers_infants	SAMN09382713	SAMN09382713	MICRONT:03000000;MICRONT:03020000;MICRONT:03020100;MICRONT:03020111;MICRONT:03020110;MICRONT:03030100;MICRONT:03030140;MICRONT:09020401;MICRONT:03030141;MICRONT:09020101
PRJNA475246	Yassour_2018_mothers_infants	SAMN09382714	SAMN09382714	MICRONT:03000000;MICRONT:03020000;MICRONT:03020100;MICRONT:03020111;MICRONT:03020110;MICRONT:03030100;MICRONT:03030140;MICRONT:09020401;MICRONT:03030141;MICRONT:09020101
PRJNA475246	Yassour_2018_mothers_infants	SAMN09382715	SAMN09382715	MICRONT:03000000;MICRONT:03020000;MICRONT:03020100;MICRONT:03020111;MICRONT:03020110;MICRONT:03030100;MICRONT:03030140;MICRONT:09020401;MICRONT:03030141;MICRONT:09020101
PRJNA475246	Yassour_2018_mothers_infants	SAMN09382716	SAMN09382716	MICRONT:03000000;MICRONT:03020000;MICRONT:03020100;MICRONT:03020111;MICRONT:03020110;MICRONT:03030100;MICRONT:03030140;MICRONT:09020401;MICRONT:03030141;MICRONT:09020101
PRJNA475246	Yassour_2018_mothers_infants	SAMN09382717	SAMN09382717	MICRONT:03000000;MICRONT:03020000;MICRONT:03020100;MICRONT:03020111;MICRONT:03020110;MICRONT:03030100;MICRONT:03030140;MICRONT:09020401;MICRONT:03030141;MICRONT:09020101
PRJNA475246	Yassour_2018_mothers_infants	SAMN09382718	SAMN09382718	MICRONT:03000000;MICRONT:03020000;MICRONT:03020100;MICRONT:03020111;MICRONT:03020110;MICRONT:03030100;MICRONT:03030140;MICRONT:09020401;MICRONT:03030141;MICRONT:09020104
PRJNA475246	Yassour_2018_mothers_infants	SAMN09382719	SAMN09382719	MICRONT:03000000;MICRONT:03020000;MICRONT:03020100;MICRONT:03020111;MICRONT:03020110;MICRONT:03030100;MICRONT:03030140;MICRONT:09020401;MICRONT:03030141;MICRONT:09020104
PRJNA475246	Yassour_2018_mothers_infants	SAMN09382720	SAMN09382720	MICRONT:03000000;MICRONT:03020000;MICRONT:03020100;MICRONT:03020111;MICRONT:03020110;MICRONT:03030100;MICRONT:03030140;MICRONT:09020401;MICRONT:03030141;MICRONT:09020104
PRJNA475246	Yassour_2018_mothers_infants	SAMN09382721	SAMN09382721	MICRONT:03000000;MICRONT:03020000;MICRONT:03020100;MICRONT:03020111;MICRONT:03020110;MICRONT:03030100;MICRONT:03030140;MICRONT:09020401;MICRONT:03030141;MICRONT:09020101
PRJNA475246	Yassour_2018_mothers_infants	SAMN09382722	SAMN09382722	MICRONT:03000000;MICRONT:03020000;MICRONT:03020100;MICRONT:03020111;MICRONT:03020110;MICRONT:03030100;MICRONT:03030140;MICRONT:09020401;MICRONT:03030141;MICRONT:09020101
PRJNA475246	Yassour_2018_mothers_infants	SAMN09382723	SAMN09382723	MICRONT:03000000;MICRONT:03020000;MICRONT:03020100;MICRONT:03020111;MICRONT:03020110;MICRONT:03030100;MICRONT:03030140;MICRONT:09020401;MICRONT:03030141;MICRONT:09020101
PRJNA475246	Yassour_2018_mothers_infants	SAMN09382724	SAMN09382724	MICRONT:03000000;MICRONT:03020000;MICRONT:03020100;MICRONT:03020111;MICRONT:03020110;MICRONT:03030100;MICRONT:03030140;MICRONT:09020401;MICRONT:03030141;MICRONT:09020101
PRJNA475246	Yassour_2018_mothers_infants	SAMN09382725	SAMN09382725	MICRONT:03000000;MICRONT:03020000;MICRONT:03020100;MICRONT:03020111;MICRONT:03020110;MICRONT:03030100;MICRONT:03030140;MICRONT:09020401;MICRONT:03030141;MICRONT:09020101
PRJNA475246	Yassour_2018_mothers_infants	SAMN09382726	SAMN09382726	MICRONT:03000000;MICRONT:03020000;MICRONT:03020100;MICRONT:03020111;MICRONT:03020110;MICRONT:03030100;MICRONT:03030140;MICRONT:09020401;MICRONT:03030141;MICRONT:09020104
PRJNA475246	Yassour_2018_mothers_infants	SAMN09382727	SAMN09382727	MICRONT:03000000;MICRONT:03020000;MICRONT:03020100;MICRONT:03020111;MICRONT:03020110;MICRONT:03030100;MICRONT:03030140;MICRONT:09020401;MICRONT:03030141;MICRONT:09020104
PRJNA475246	Yassour_2018_mothers_infants	SAMN09382728	SAMN09382728	MICRONT:03000000;MICRONT:03020000;MICRONT:03020100;MICRONT:03020111;MICRONT:03020110;MICRONT:03030100;MICRONT:03030140;MICRONT:09020401;MICRONT:03030141;MICRONT:09020104
PRJNA475246	Yassour_2018_mothers_infants	SAMN09382729	SAMN09382729	MICRONT:03000000;MICRONT:03020000;MICRONT:03020100;MICRONT:03020111;MICRONT:03020110;MICRONT:03030100;MICRONT:03030140;MICRONT:09020401;MICRONT:03030141;MICRONT:09020101
PRJNA475246	Yassour_2018_mothers_infants	SAMN09382730	SAMN09382730	MICRONT:03000000;MICRONT:03020000;MICRONT:03020100;MICRONT:03020111;MICRONT:03020110;MICRONT:03030100;MICRONT:03030140;MICRONT:09020401;MICRONT:03030141;MICRONT:09020101
PRJNA475246	Yassour_2018_mothers_infants	SAMN09382731	SAMN09382731	MICRONT:03000000;MICRONT:03020000;MICRONT:03020100;MICRONT:03020111;MICRONT:03020110;MICRONT:03030100;MICRONT:03030140;MICRONT:09020401;MICRONT:03030141;MICRONT:09020101
PRJNA475246	Yassour_2018_mothers_infants	SAMN09382732	SAMN09382732	MICRONT:03000000;MICRONT:03020000;MICRONT:03020100;MICRONT:03020111;MICRONT:03020110;MICRONT:03030100;MICRONT:03030140;MICRONT:09020401;MICRONT:03030141;MICRONT:09020101
PRJNA475246	Yassour_2018_mothers_infants	SAMN09382733	SAMN09382733	MICRONT:03000000;MICRONT:03020000;MICRONT:03020100;MICRONT:03020111;MICRONT:03020110;MICRONT:03030100;MICRONT:03030140;MICRONT:09020401;MICRONT:03030141;MICRONT:09020104
PRJNA475246	Yassour_2018_mothers_infants	SAMN09382734	SAMN09382734	MICRONT:03000000;MICRONT:03020000;MICRONT:03020100;MICRONT:03020111;MICRONT:03020110;MICRONT:03030100;MICRONT:03030140;MICRONT:09020401;MICRONT:03030141;MICRONT:09020104
PRJNA475650	Ma_2018_pristine_forest_soil	SAMN10754057	SAMN10754057	MICRONT:01010000;MICRONT:01000000;MICRONT:01020400
PRJNA475650	Ma_2018_pristine_forest_soil	SAMN10754058	SAMN10754058	MICRONT:01010000;MICRONT:01000000;MICRONT:01020400
PRJNA475650	Ma_2018_pristine_forest_soil	SAMN10754059	SAMN10754059	MICRONT:01010000;MICRONT:01000000;MICRONT:01020400
PRJNA475650	Ma_2018_pristine_forest_soil	SAMN10754060	SAMN10754060	MICRONT:01010000;MICRONT:01000000;MICRONT:01020400
PRJNA475650	Ma_2018_pristine_forest_soil	SAMN10754061	SAMN10754061	MICRONT:01010000;MICRONT:01000000;MICRONT:01020400
PRJNA475650	Ma_2018_pristine_forest_soil	SAMN10754062	SAMN10754062	MICRONT:01010000;MICRONT:01000000;MICRONT:01020400
PRJNA475650	Ma_2018_pristine_forest_soil	SAMN10754063	SAMN10754063	MICRONT:01010000;MICRONT:01000000;MICRONT:01020400
PRJNA475650	Ma_2018_pristine_forest_soil	SAMN10754064	SAMN10754064	MICRONT:01010000;MICRONT:01000000;MICRONT:01020400
PRJNA475650	Ma_2018_pristine_forest_soil	SAMN10754065	SAMN10754065	MICRONT:01010000;MICRONT:01000000;MICRONT:01020400
PRJNA475650	Ma_2018_pristine_forest_soil	SAMN10754066	SAMN10754066	MICRONT:01010000;MICRONT:01000000;MICRONT:01020400
PRJNA475650	Ma_2018_pristine_forest_soil	SAMN10754067	SAMN10754067	MICRONT:01010000;MICRONT:01000000;MICRONT:01020400
PRJNA475650	Ma_2018_pristine_forest_soil	SAMN10754068	SAMN10754068	MICRONT:01010000;MICRONT:01000000;MICRONT:01020400
PRJNA475650	Ma_2018_pristine_forest_soil	SAMN10754069	SAMN10754069	MICRONT:01010000;MICRONT:01000000;MICRONT:01020400
PRJNA475650	Ma_2018_pristine_forest_soil	SAMN10754070	SAMN10754070	MICRONT:01010000;MICRONT:01000000;MICRONT:01020400
PRJNA475650	Ma_2018_pristine_forest_soil	SAMN10754071	SAMN10754071	MICRONT:01010000;MICRONT:01000000;MICRONT:01020400
PRJNA475650	Ma_2018_pristine_forest_soil	SAMN10754072	SAMN10754072	MICRONT:01010000;MICRONT:01000000;MICRONT:01020400
PRJNA475650	Ma_2018_pristine_forest_soil	SAMN10754073	SAMN10754073	MICRONT:01010000;MICRONT:01000000;MICRONT:01020400
PRJNA475650	Ma_2018_pristine_forest_soil	SAMN10754074	SAMN10754074	MICRONT:01010000;MICRONT:01000000;MICRONT:01020400
PRJNA475650	Ma_2018_pristine_forest_soil	SAMN10754075	SAMN10754075	MICRONT:01010000;MICRONT:01000000;MICRONT:01020400
PRJNA475650	Ma_2018_pristine_forest_soil	SAMN10754076	SAMN10754076	MICRONT:01010000;MICRONT:01000000;MICRONT:01020400
PRJNA475650	Ma_2018_pristine_forest_soil	SAMN10754077	SAMN10754077	MICRONT:01010000;MICRONT:01000000;MICRONT:01020400
PRJNA475650	Ma_2018_pristine_forest_soil	SAMN10754078	SAMN10754078	MICRONT:01010000;MICRONT:01000000;MICRONT:01020400
PRJNA475650	Ma_2018_pristine_forest_soil	SAMN10754079	SAMN10754079	MICRONT:01010000;MICRONT:01000000;MICRONT:01020400
PRJNA475650	Ma_2018_pristine_forest_soil	SAMN10754080	SAMN10754080	MICRONT:01010000;MICRONT:01000000;MICRONT:01020400
PRJNA475650	Ma_2018_pristine_forest_soil	SAMN10754081	SAMN10754081	MICRONT:01010000;MICRONT:01000000;MICRONT:01020400
PRJNA475650	Ma_2018_pristine_forest_soil	SAMN10754082	SAMN10754082	MICRONT:01010000;MICRONT:01000000;MICRONT:01020400
PRJNA475650	Ma_2018_pristine_forest_soil	SAMN10754083	SAMN10754083	MICRONT:01010000;MICRONT:01000000;MICRONT:01020400
PRJNA475650	Ma_2018_pristine_forest_soil	SAMN10754084	SAMN10754084	MICRONT:01010000;MICRONT:01000000;MICRONT:01020400
PRJNA475650	Ma_2018_pristine_forest_soil	SAMN10754085	SAMN10754085	MICRONT:01010000;MICRONT:01000000;MICRONT:01020400
PRJNA475650	Ma_2018_pristine_forest_soil	SAMN10754086	SAMN10754086	MICRONT:01010000;MICRONT:01000000;MICRONT:01020400
PRJNA475650	Ma_2018_pristine_forest_soil	SAMN10754087	SAMN10754087	MICRONT:01010000;MICRONT:01000000;MICRONT:01020400
PRJNA475650	Ma_2018_pristine_forest_soil	SAMN10754088	SAMN10754088	MICRONT:01010000;MICRONT:01000000;MICRONT:01020400
PRJNA475650	Ma_2018_pristine_forest_soil	SAMN10754089	SAMN10754089	MICRONT:01010000;MICRONT:01000000;MICRONT:01020400
PRJNA475650	Ma_2018_pristine_forest_soil	SAMN10754090	SAMN10754090	MICRONT:01010000;MICRONT:01000000;MICRONT:01020400
PRJNA475650	Ma_2018_pristine_forest_soil	SAMN10754091	SAMN10754091	MICRONT:01010000;MICRONT:01000000;MICRONT:01020400
PRJNA475650	Ma_2018_pristine_forest_soil	SAMN10754092	SAMN10754092	MICRONT:01010000;MICRONT:01000000;MICRONT:01020400
PRJNA475650	Ma_2018_pristine_forest_soil	SAMN10754093	SAMN10754093	MICRONT:01010000;MICRONT:01000000;MICRONT:01020400
PRJNA475650	Ma_2018_pristine_forest_soil	SAMN10754094	SAMN10754094	MICRONT:01010000;MICRONT:01000000;MICRONT:01020400
PRJNA475650	Ma_2018_pristine_forest_soil	SAMN10754095	SAMN10754095	MICRONT:01010000;MICRONT:01000000;MICRONT:01020400
PRJNA475650	Ma_2018_pristine_forest_soil	SAMN10754096	SAMN10754096	MICRONT:01010000;MICRONT:01000000;MICRONT:01020400
PRJNA475650	Ma_2018_pristine_forest_soil	SAMN10754097	SAMN10754097	MICRONT:01010000;MICRONT:01000000;MICRONT:01020400
PRJNA475650	Ma_2018_pristine_forest_soil	SAMN10754098	SAMN10754098	MICRONT:01010000;MICRONT:01000000;MICRONT:01020400
PRJNA475650	Ma_2018_pristine_forest_soil	SAMN10754099	SAMN10754099	MICRONT:01010000;MICRONT:01000000;MICRONT:01020400
PRJNA475650	Ma_2018_pristine_forest_soil	SAMN10754100	SAMN10754100	MICRONT:01010000;MICRONT:01000000;MICRONT:01020400
PRJNA475650	Ma_2018_pristine_forest_soil	SAMN10754101	SAMN10754101	MICRONT:01010000;MICRONT:01000000;MICRONT:01020400
PRJNA476660	Ma_2018_pangolin	SAMN09450865	SAMN09450865	MICRONT:03000000;MICRONT:03020000;MICRONT:03030100;MICRONT:03030140;MICRONT:03030141;MICRONT:03020100;MICRONT:09040200
PRJNA476660	Ma_2018_pangolin	SAMN09630443	SAMN09630443	MICRONT:03000000;MICRONT:03020000;MICRONT:03030100;MICRONT:03030140;MICRONT:03030141;MICRONT:03020100;MICRONT:09040200
PRJNA476660	Ma_2018_pangolin	SAMN09630444	SAMN09630444	MICRONT:03000000;MICRONT:03020000;MICRONT:03030100;MICRONT:03030140;MICRONT:03030141;MICRONT:03020100;MICRONT:09040200
PRJNA476660	Ma_2018_pangolin	SAMN09630445	SAMN09630445	MICRONT:03000000;MICRONT:03020000;MICRONT:03030100;MICRONT:03030140;MICRONT:03030141;MICRONT:03020100;MICRONT:09040200
PRJNA477424	Guo_2018_panda	SAMN09641453	SAMN09641453	MICRONT:03000000;MICRONT:03020000;MICRONT:03020100;MICRONT:03030100;MICRONT:03030140;MICRONT:09020102;MICRONT:03030141;MICRONT:03020133;MICRONT:03020130;MICRONT:09040200
PRJNA477424	Guo_2018_panda	SAMN09641454	SAMN09641454	MICRONT:03000000;MICRONT:03020000;MICRONT:03020100;MICRONT:03030100;MICRONT:03030140;MICRONT:09020102;MICRONT:03030141;MICRONT:03020133;MICRONT:03020130;MICRONT:09040200
PRJNA477424	Guo_2018_panda	SAMN09641455	SAMN09641455	MICRONT:03000000;MICRONT:03020000;MICRONT:03020100;MICRONT:03030100;MICRONT:03030140;MICRONT:03030141;MICRONT:03020133;MICRONT:03020130;MICRONT:09040200
PRJNA477424	Guo_2018_panda	SAMN09641456	SAMN09641456	MICRONT:03000000;MICRONT:03020000;MICRONT:03020100;MICRONT:03030100;MICRONT:03030140;MICRONT:03030141;MICRONT:03020133;MICRONT:03020130;MICRONT:09040200
PRJNA477424	Guo_2018_panda	SAMN09641457	SAMN09641457	MICRONT:03000000;MICRONT:03020000;MICRONT:03020100;MICRONT:03030100;MICRONT:03030140;MICRONT:03030141;MICRONT:03020133;MICRONT:03020130;MICRONT:09040200
PRJNA477424	Guo_2018_panda	SAMN09641458	SAMN09641458	MICRONT:03000000;MICRONT:03020000;MICRONT:03020100;MICRONT:03030100;MICRONT:03030140;MICRONT:03030141;MICRONT:03020133;MICRONT:03020130;MICRONT:09040200
PRJNA477424	Guo_2018_panda	SAMN09641459	SAMN09641459	MICRONT:03000000;MICRONT:03020000;MICRONT:03020100;MICRONT:03030100;MICRONT:03030140;MICRONT:03030141;MICRONT:03020133;MICRONT:03020130;MICRONT:09040200
PRJNA477424	Guo_2018_panda	SAMN09641460	SAMN09641460	MICRONT:03000000;MICRONT:03020000;MICRONT:03020100;MICRONT:03030100;MICRONT:03030140;MICRONT:03030141;MICRONT:03020133;MICRONT:03020130;MICRONT:09040200
PRJNA477424	Guo_2018_panda	SAMN09641461	SAMN09641461	MICRONT:03000000;MICRONT:03020000;MICRONT:03020100;MICRONT:03030100;MICRONT:03030140;MICRONT:03030141;MICRONT:03020133;MICRONT:03020130;MICRONT:09040200
PRJNA477424	Guo_2018_panda	SAMN09641462	SAMN09641462	MICRONT:03000000;MICRONT:03020000;MICRONT:03020100;MICRONT:03030100;MICRONT:03030140;MICRONT:09020103;MICRONT:03030141;MICRONT:03020133;MICRONT:03020130;MICRONT:09040200
PRJNA477424	Guo_2018_panda	SAMN09641463	SAMN09641463	MICRONT:03000000;MICRONT:03020000;MICRONT:03020100;MICRONT:03030100;MICRONT:03030140;MICRONT:09020103;MICRONT:03030141;MICRONT:03020133;MICRONT:03020130;MICRONT:09040200
PRJNA477424	Guo_2018_panda	SAMN09641464	SAMN09641464	MICRONT:03000000;MICRONT:03020000;MICRONT:03020100;MICRONT:03030100;MICRONT:03030140;MICRONT:09020103;MICRONT:03030141;MICRONT:03020133;MICRONT:03020130;MICRONT:09040200
PRJNA477424	Guo_2018_panda	SAMN09641465	SAMN09641465	MICRONT:03000000;MICRONT:03020000;MICRONT:03020100;MICRONT:03030100;MICRONT:03030140;MICRONT:09020102;MICRONT:03030141;MICRONT:03020133;MICRONT:03020130;MICRONT:09040200
PRJNA477424	Guo_2018_panda	SAMN09641466	SAMN09641466	MICRONT:03000000;MICRONT:03020000;MICRONT:03020100;MICRONT:03030100;MICRONT:03030140;MICRONT:09020102;MICRONT:03030141;MICRONT:03020133;MICRONT:03020130;MICRONT:09040200
PRJNA477424	Guo_2018_panda	SAMN09641467	SAMN09641467	MICRONT:03000000;MICRONT:03020000;MICRONT:03020100;MICRONT:03030100;MICRONT:03030140;MICRONT:09020103;MICRONT:03030141;MICRONT:03020133;MICRONT:03020130;MICRONT:09040200
PRJNA477424	Guo_2018_panda	SAMN09641468	SAMN09641468	MICRONT:03000000;MICRONT:03020000;MICRONT:03020100;MICRONT:03030100;MICRONT:03030140;MICRONT:09020103;MICRONT:03030141;MICRONT:03020133;MICRONT:03020130;MICRONT:09040200
PRJNA477424	Guo_2018_panda	SAMN09641469	SAMN09641469	MICRONT:03000000;MICRONT:03020000;MICRONT:03020100;MICRONT:03030100;MICRONT:03030140;MICRONT:09020103;MICRONT:03030141;MICRONT:03020133;MICRONT:03020130;MICRONT:09040200
PRJNA477424	Guo_2018_panda	SAMN09641470	SAMN09641470	MICRONT:03000000;MICRONT:03020000;MICRONT:03020100;MICRONT:03030100;MICRONT:03030140;MICRONT:09020102;MICRONT:03030141;MICRONT:03020133;MICRONT:03020130;MICRONT:09040200
PRJNA477424	Guo_2018_panda	SAMN09641471	SAMN09641471	MICRONT:03000000;MICRONT:03020000;MICRONT:03020100;MICRONT:03030100;MICRONT:03030140;MICRONT:09020103;MICRONT:03030141;MICRONT:03020133;MICRONT:03020130;MICRONT:09040200
PRJNA477424	Guo_2018_panda	SAMN09641472	SAMN09641472	MICRONT:03000000;MICRONT:03020000;MICRONT:03020100;MICRONT:03030100;MICRONT:03030140;MICRONT:09020102;MICRONT:03030141;MICRONT:03020133;MICRONT:03020130;MICRONT:09040200
PRJNA477424	Guo_2018_panda	SAMN09641473	SAMN09641473	MICRONT:03000000;MICRONT:03020000;MICRONT:03020100;MICRONT:03030100;MICRONT:03030140;MICRONT:09020103;MICRONT:03030141;MICRONT:03020133;MICRONT:03020130;MICRONT:09040200
PRJNA477424	Guo_2018_panda	SAMN09641474	SAMN09641474	MICRONT:03000000;MICRONT:03020000;MICRONT:03020100;MICRONT:03030100;MICRONT:03030140;MICRONT:09020102;MICRONT:03030141;MICRONT:03020133;MICRONT:03020130;MICRONT:09040200
PRJNA477424	Guo_2018_panda	SAMN09641475	SAMN09641475	MICRONT:03000000;MICRONT:03020000;MICRONT:03020100;MICRONT:03030100;MICRONT:03030140;MICRONT:09020103;MICRONT:03030141;MICRONT:03020133;MICRONT:03020130;MICRONT:09040200
PRJNA477424	Guo_2018_panda	SAMN09641476	SAMN09641476	MICRONT:03000000;MICRONT:03020000;MICRONT:03020100;MICRONT:03030100;MICRONT:03030140;MICRONT:09020102;MICRONT:03030141;MICRONT:03020133;MICRONT:03020130;MICRONT:09040200
PRJNA477424	Guo_2018_panda	SAMN09641477	SAMN09641477	MICRONT:03000000;MICRONT:03020000;MICRONT:03020100;MICRONT:03030100;MICRONT:03030140;MICRONT:09020102;MICRONT:03030141;MICRONT:03020133;MICRONT:03020130;MICRONT:09040200
PRJNA477424	Guo_2018_panda	SAMN09641478	SAMN09641478	MICRONT:03000000;MICRONT:03020000;MICRONT:03020100;MICRONT:03030100;MICRONT:03030140;MICRONT:09020102;MICRONT:03030141;MICRONT:03020133;MICRONT:03020130;MICRONT:09040200
PRJNA477424	Guo_2018_panda	SAMN09641479	SAMN09641479	MICRONT:03000000;MICRONT:03020000;MICRONT:03020100;MICRONT:03030100;MICRONT:03030140;MICRONT:09020102;MICRONT:03030141;MICRONT:03020133;MICRONT:03020130;MICRONT:09040200
PRJNA477424	Guo_2018_panda	SAMN09641480	SAMN09641480	MICRONT:03000000;MICRONT:03020000;MICRONT:03020100;MICRONT:03030100;MICRONT:03030140;MICRONT:09020102;MICRONT:03030141;MICRONT:03020133;MICRONT:03020130;MICRONT:09040200
PRJNA477424	Guo_2018_panda	SAMN09641481	SAMN09641481	MICRONT:03000000;MICRONT:03020000;MICRONT:03020100;MICRONT:03030100;MICRONT:03030140;MICRONT:09020102;MICRONT:03030141;MICRONT:03020133;MICRONT:03020130;MICRONT:09040200
PRJNA477424	Guo_2018_panda	SAMN09641482	SAMN09641482	MICRONT:03000000;MICRONT:03020000;MICRONT:03020100;MICRONT:03030100;MICRONT:03030140;MICRONT:09020102;MICRONT:03030141;MICRONT:03020133;MICRONT:03020130;MICRONT:09040200
PRJNA477424	Guo_2018_panda	SAMN09641483	SAMN09641483	MICRONT:03000000;MICRONT:03020000;MICRONT:03020100;MICRONT:03030100;MICRONT:03030140;MICRONT:09020102;MICRONT:03030141;MICRONT:03020133;MICRONT:03020130;MICRONT:09040200
PRJNA477424	Guo_2018_panda	SAMN09641484	SAMN09641484	MICRONT:03000000;MICRONT:03020000;MICRONT:03020100;MICRONT:03030100;MICRONT:03030140;MICRONT:09020102;MICRONT:03030141;MICRONT:03020133;MICRONT:03020130;MICRONT:09040200
PRJNA477424	Guo_2018_panda	SAMN09641485	SAMN09641485	MICRONT:03000000;MICRONT:03020000;MICRONT:03020100;MICRONT:03030100;MICRONT:03030140;MICRONT:09020102;MICRONT:03030141;MICRONT:03020133;MICRONT:03020130;MICRONT:09040200
PRJNA477424	Guo_2018_panda	SAMN09641486	SAMN09641486	MICRONT:03000000;MICRONT:03020000;MICRONT:03020100;MICRONT:03030100;MICRONT:03030140;MICRONT:09020102;MICRONT:03030141;MICRONT:03020133;MICRONT:03020130;MICRONT:09040200
PRJNA477424	Guo_2018_panda	SAMN09641487	SAMN09641487	MICRONT:03000000;MICRONT:03020000;MICRONT:03020100;MICRONT:03030100;MICRONT:03030140;MICRONT:09020102;MICRONT:03030141;MICRONT:03020133;MICRONT:03020130;MICRONT:09040200
PRJNA477424	Guo_2018_panda	SAMN09641488	SAMN09641488	MICRONT:03000000;MICRONT:03020000;MICRONT:03020100;MICRONT:03030100;MICRONT:03030140;MICRONT:09020102;MICRONT:03030141;MICRONT:03020133;MICRONT:03020130;MICRONT:09040200
PRJNA477424	Guo_2018_panda	SAMN09641489	SAMN09641489	MICRONT:03000000;MICRONT:03020000;MICRONT:03020100;MICRONT:03030100;MICRONT:03030140;MICRONT:09020102;MICRONT:03030141;MICRONT:03020133;MICRONT:03020130;MICRONT:09040200
PRJNA477424	Guo_2018_panda	SAMN09641490	SAMN09641490	MICRONT:03000000;MICRONT:03020000;MICRONT:03020100;MICRONT:03030100;MICRONT:03030140;MICRONT:03030141;MICRONT:03020133;MICRONT:03020130;MICRONT:09040200
PRJNA477424	Guo_2018_panda	SAMN09641491	SAMN09641491	MICRONT:03000000;MICRONT:03020000;MICRONT:03020100;MICRONT:03030100;MICRONT:03030140;MICRONT:03030141;MICRONT:03020133;MICRONT:03020130;MICRONT:09040200
PRJNA477424	Guo_2018_panda	SAMN09641492	SAMN09641492	MICRONT:03000000;MICRONT:03020000;MICRONT:03020100;MICRONT:03030100;MICRONT:03030140;MICRONT:03030141;MICRONT:03020133;MICRONT:03020130;MICRONT:09040200
PRJNA477424	Guo_2018_panda	SAMN09641493	SAMN09641493	MICRONT:03000000;MICRONT:03020000;MICRONT:03020100;MICRONT:03030100;MICRONT:03030140;MICRONT:03030141;MICRONT:03020133;MICRONT:03020130;MICRONT:09040200
PRJNA477424	Guo_2018_panda	SAMN09641494	SAMN09641494	MICRONT:03000000;MICRONT:03020000;MICRONT:03020100;MICRONT:03030100;MICRONT:03030140;MICRONT:03030141;MICRONT:03020133;MICRONT:03020130;MICRONT:09040200
PRJNA477424	Guo_2018_panda	SAMN09641495	SAMN09641495	MICRONT:03000000;MICRONT:03020000;MICRONT:03020100;MICRONT:03030100;MICRONT:03030140;MICRONT:03030141;MICRONT:03020133;MICRONT:03020130;MICRONT:09040200
PRJNA477424	Guo_2018_panda	SAMN09641496	SAMN09641496	MICRONT:03000000;MICRONT:03020000;MICRONT:03020100;MICRONT:03030100;MICRONT:03030140;MICRONT:03030141;MICRONT:03020133;MICRONT:03020130;MICRONT:09040200
PRJNA477424	Guo_2018_panda	SAMN09641497	SAMN09641497	MICRONT:03000000;MICRONT:03020000;MICRONT:03020100;MICRONT:03030100;MICRONT:03030140;MICRONT:03030141;MICRONT:03020133;MICRONT:03020130;MICRONT:09040200
PRJNA477424	Guo_2018_panda	SAMN09641498	SAMN09641498	MICRONT:03000000;MICRONT:03020000;MICRONT:03020100;MICRONT:03030100;MICRONT:03030140;MICRONT:03030141;MICRONT:03020133;MICRONT:03020130;MICRONT:09040200
PRJNA477424	Guo_2018_panda	SAMN09641499	SAMN09641499	MICRONT:03000000;MICRONT:03020000;MICRONT:03020100;MICRONT:03030100;MICRONT:03030140;MICRONT:03030141;MICRONT:03020133;MICRONT:03020130;MICRONT:09040200
PRJNA477424	Guo_2018_panda	SAMN09641500	SAMN09641500	MICRONT:03000000;MICRONT:03020000;MICRONT:03020100;MICRONT:03030100;MICRONT:03030140;MICRONT:03030141;MICRONT:03020133;MICRONT:03020130;MICRONT:09040200
PRJNA477424	Guo_2018_panda	SAMN09641501	SAMN09641501	MICRONT:03000000;MICRONT:03020000;MICRONT:03020100;MICRONT:03030100;MICRONT:03030140;MICRONT:03030141;MICRONT:03020133;MICRONT:03020130;MICRONT:09040200
PRJNA477424	Guo_2018_panda	SAMN09641502	SAMN09641502	MICRONT:03000000;MICRONT:03020000;MICRONT:03020100;MICRONT:03030100;MICRONT:03030140;MICRONT:03030141;MICRONT:03020133;MICRONT:03020130;MICRONT:09040200
PRJNA477424	Guo_2018_panda	SAMN09641503	SAMN09641503	MICRONT:03000000;MICRONT:03020000;MICRONT:03020100;MICRONT:03030100;MICRONT:03030140;MICRONT:03030141;MICRONT:03020133;MICRONT:03020130;MICRONT:09040200
PRJNA477424	Guo_2018_panda	SAMN09641504	SAMN09641504	MICRONT:03000000;MICRONT:03020000;MICRONT:03020100;MICRONT:03030100;MICRONT:03030140;MICRONT:03030141;MICRONT:03020133;MICRONT:03020130;MICRONT:09040200
PRJNA477424	Guo_2018_panda	SAMN09641505	SAMN09641505	MICRONT:03000000;MICRONT:03020000;MICRONT:03020100;MICRONT:03030100;MICRONT:03030140;MICRONT:03030141;MICRONT:03020133;MICRONT:03020130;MICRONT:09040200
PRJNA477424	Guo_2018_panda	SAMN09641506	SAMN09641506	MICRONT:03000000;MICRONT:03020000;MICRONT:03020100;MICRONT:03030100;MICRONT:03030140;MICRONT:03030141;MICRONT:03020133;MICRONT:03020130;MICRONT:09040200
PRJNA477424	Guo_2018_panda	SAMN09641507	SAMN09641507	MICRONT:03000000;MICRONT:03020000;MICRONT:03020100;MICRONT:03030100;MICRONT:03030140;MICRONT:03030141;MICRONT:03020133;MICRONT:03020130;MICRONT:09040200
PRJNA477424	Guo_2018_panda	SAMN09641508	SAMN09641508	MICRONT:03000000;MICRONT:03020000;MICRONT:03020100;MICRONT:03030100;MICRONT:03030140;MICRONT:03030141;MICRONT:03020133;MICRONT:03020130;MICRONT:09040200
PRJNA477424	Guo_2018_panda	SAMN09641509	SAMN09641509	MICRONT:03000000;MICRONT:03020000;MICRONT:03020100;MICRONT:03030100;MICRONT:03030140;MICRONT:03030141;MICRONT:03020133;MICRONT:03020130;MICRONT:09040200
PRJNA477424	Guo_2018_panda	SAMN09641510	SAMN09641510	MICRONT:03000000;MICRONT:03020000;MICRONT:03020100;MICRONT:03030100;MICRONT:03030140;MICRONT:03030141;MICRONT:03020133;MICRONT:03020130;MICRONT:09040200
PRJNA477424	Guo_2018_panda	SAMN09641511	SAMN09641511	MICRONT:03000000;MICRONT:03020000;MICRONT:03020100;MICRONT:03030100;MICRONT:03030140;MICRONT:03030141;MICRONT:03020133;MICRONT:03020130;MICRONT:09040200
PRJNA477424	Guo_2018_panda	SAMN09641512	SAMN09641512	MICRONT:03000000;MICRONT:03020000;MICRONT:03020100;MICRONT:03030100;MICRONT:03030140;MICRONT:03030141;MICRONT:03020133;MICRONT:03020130;MICRONT:09040200
PRJNA477424	Guo_2018_panda	SAMN09641513	SAMN09641513	MICRONT:03000000;MICRONT:03020000;MICRONT:03020100;MICRONT:03030100;MICRONT:03030140;MICRONT:09020103;MICRONT:03030141;MICRONT:03020133;MICRONT:03020130;MICRONT:09040200
PRJNA477424	Guo_2018_panda	SAMN09641514	SAMN09641514	MICRONT:03000000;MICRONT:03020000;MICRONT:03020100;MICRONT:03030100;MICRONT:03030140;MICRONT:09020102;MICRONT:03030141;MICRONT:03020133;MICRONT:03020130;MICRONT:09040200
PRJNA477424	Guo_2018_panda	SAMN09641515	SAMN09641515	MICRONT:03000000;MICRONT:03020000;MICRONT:03020100;MICRONT:03030100;MICRONT:03030140;MICRONT:09020103;MICRONT:03030141;MICRONT:03020133;MICRONT:03020130;MICRONT:09040200
PRJNA477424	Guo_2018_panda	SAMN09641516	SAMN09641516	MICRONT:03000000;MICRONT:03020000;MICRONT:03020100;MICRONT:03030100;MICRONT:03030140;MICRONT:09020102;MICRONT:03030141;MICRONT:03020133;MICRONT:03020130;MICRONT:09040200
PRJNA477424	Guo_2018_panda	SAMN09641517	SAMN09641517	MICRONT:03000000;MICRONT:03020000;MICRONT:03020100;MICRONT:03030100;MICRONT:03030140;MICRONT:09020103;MICRONT:03030141;MICRONT:03020133;MICRONT:03020130;MICRONT:09040200
PRJNA477424	Guo_2018_panda	SAMN09641518	SAMN09641518	MICRONT:03000000;MICRONT:03020000;MICRONT:03020100;MICRONT:03030100;MICRONT:03030140;MICRONT:09020102;MICRONT:03030141;MICRONT:03020133;MICRONT:03020130;MICRONT:09040200
PRJNA477424	Guo_2018_panda	SAMN09641519	SAMN09641519	MICRONT:03000000;MICRONT:03020000;MICRONT:03020100;MICRONT:03030100;MICRONT:03030140;MICRONT:09020103;MICRONT:03030141;MICRONT:03020133;MICRONT:03020130;MICRONT:09040200
PRJNA477424	Guo_2018_panda	SAMN09641520	SAMN09641520	MICRONT:03000000;MICRONT:03020000;MICRONT:03020100;MICRONT:03030100;MICRONT:03030140;MICRONT:09020102;MICRONT:03030141;MICRONT:03020133;MICRONT:03020130;MICRONT:09040200
PRJNA477424	Guo_2018_panda	SAMN09641521	SAMN09641521	MICRONT:03000000;MICRONT:03020000;MICRONT:03020100;MICRONT:03030100;MICRONT:03030140;MICRONT:09020102;MICRONT:03030141;MICRONT:03020133;MICRONT:03020130;MICRONT:09040200
PRJNA477424	Guo_2018_panda	SAMN09641522	SAMN09641522	MICRONT:03000000;MICRONT:03020000;MICRONT:03020100;MICRONT:03030100;MICRONT:03030140;MICRONT:09020102;MICRONT:03030141;MICRONT:03020133;MICRONT:03020130;MICRONT:09040200
PRJNA477424	Guo_2018_panda	SAMN09641523	SAMN09641523	MICRONT:03000000;MICRONT:03020000;MICRONT:03020100;MICRONT:03030100;MICRONT:03030140;MICRONT:09020102;MICRONT:03030141;MICRONT:03020133;MICRONT:03020130;MICRONT:09040200
PRJNA477424	Guo_2018_panda	SAMN09641524	SAMN09641524	MICRONT:03000000;MICRONT:03020000;MICRONT:03020100;MICRONT:03030100;MICRONT:03030140;MICRONT:09020102;MICRONT:03030141;MICRONT:03020133;MICRONT:03020130;MICRONT:09040200
PRJNA477424	Guo_2018_panda	SAMN09641525	SAMN09641525	MICRONT:03000000;MICRONT:03020000;MICRONT:03020100;MICRONT:03030100;MICRONT:03030140;MICRONT:09020103;MICRONT:03030141;MICRONT:03020133;MICRONT:03020130;MICRONT:09040200
PRJNA477424	Guo_2018_panda	SAMN09641526	SAMN09641526	MICRONT:03000000;MICRONT:03020000;MICRONT:03020100;MICRONT:03030100;MICRONT:03030140;MICRONT:09020103;MICRONT:03030141;MICRONT:03020133;MICRONT:03020130;MICRONT:09040200
PRJNA477424	Guo_2018_panda	SAMN09641527	SAMN09641527	MICRONT:03000000;MICRONT:03020000;MICRONT:03020100;MICRONT:03030100;MICRONT:03030140;MICRONT:09020103;MICRONT:03030141;MICRONT:03020133;MICRONT:03020130;MICRONT:09040200
PRJNA477424	Guo_2018_panda	SAMN09641528	SAMN09641528	MICRONT:03000000;MICRONT:03020000;MICRONT:03020100;MICRONT:03030100;MICRONT:03030140;MICRONT:09020103;MICRONT:03030141;MICRONT:03020133;MICRONT:03020130;MICRONT:09040200
PRJNA477424	Guo_2018_panda	SAMN09641529	SAMN09641529	MICRONT:03000000;MICRONT:03020000;MICRONT:03020100;MICRONT:03030100;MICRONT:03030140;MICRONT:09020102;MICRONT:03030141;MICRONT:03020133;MICRONT:03020130;MICRONT:09040200
PRJNA477424	Guo_2018_panda	SAMN09641530	SAMN09641530	MICRONT:03000000;MICRONT:03020000;MICRONT:03020100;MICRONT:03030100;MICRONT:03030140;MICRONT:09020102;MICRONT:03030141;MICRONT:03020133;MICRONT:03020130;MICRONT:09040200
PRJNA477424	Guo_2018_panda	SAMN09641531	SAMN09641531	MICRONT:03000000;MICRONT:03020000;MICRONT:03020100;MICRONT:03030100;MICRONT:03030140;MICRONT:09020102;MICRONT:03030141;MICRONT:03020133;MICRONT:03020130;MICRONT:09040200
PRJNA477424	Guo_2018_panda	SAMN09641532	SAMN09641532	MICRONT:03000000;MICRONT:03020000;MICRONT:03020100;MICRONT:03030100;MICRONT:03030140;MICRONT:09020102;MICRONT:03030141;MICRONT:03020133;MICRONT:03020130;MICRONT:09040200
PRJNA477424	Guo_2018_panda	SAMN09641533	SAMN09641533	MICRONT:03000000;MICRONT:03020000;MICRONT:03020100;MICRONT:03030100;MICRONT:03030140;MICRONT:03030141;MICRONT:03020133;MICRONT:03020130;MICRONT:09040200
PRJNA477424	Guo_2018_panda	SAMN09641534	SAMN09641534	MICRONT:03000000;MICRONT:03020000;MICRONT:03020100;MICRONT:03030100;MICRONT:03030140;MICRONT:03030141;MICRONT:03020133;MICRONT:03020130;MICRONT:09040200
PRJNA477424	Guo_2018_panda	SAMN09641535	SAMN09641535	MICRONT:03000000;MICRONT:03020000;MICRONT:03020100;MICRONT:03030100;MICRONT:03030140;MICRONT:03030141;MICRONT:03020133;MICRONT:03020130;MICRONT:09040200
PRJNA477424	Guo_2018_panda	SAMN09641536	SAMN09641536	MICRONT:03000000;MICRONT:03020000;MICRONT:03020100;MICRONT:03030100;MICRONT:03030140;MICRONT:03030141;MICRONT:03020133;MICRONT:03020130;MICRONT:09040200
PRJNA477424	Guo_2018_panda	SAMN09641537	SAMN09641537	MICRONT:03000000;MICRONT:03020000;MICRONT:03020100;MICRONT:03030100;MICRONT:03030140;MICRONT:03030141;MICRONT:03020133;MICRONT:03020130;MICRONT:09040200
PRJNA477424	Guo_2018_panda	SAMN09641538	SAMN09641538	MICRONT:03000000;MICRONT:03020000;MICRONT:03020100;MICRONT:03030100;MICRONT:03030140;MICRONT:03030141;MICRONT:03020133;MICRONT:03020130;MICRONT:09040200
PRJNA477424	Guo_2018_panda	SAMN09641539	SAMN09641539	MICRONT:03000000;MICRONT:03020000;MICRONT:03020100;MICRONT:03030100;MICRONT:03030140;MICRONT:03030141;MICRONT:03020133;MICRONT:03020130;MICRONT:09040200
PRJNA477424	Guo_2018_panda	SAMN09641540	SAMN09641540	MICRONT:03000000;MICRONT:03020000;MICRONT:03020100;MICRONT:03030100;MICRONT:03030140;MICRONT:03030141;MICRONT:03020133;MICRONT:03020130;MICRONT:09040200
PRJNA477424	Guo_2018_panda	SAMN09641541	SAMN09641541	MICRONT:03000000;MICRONT:03020000;MICRONT:03020100;MICRONT:03030100;MICRONT:03030140;MICRONT:03030141;MICRONT:03020133;MICRONT:03020130;MICRONT:09040200
PRJNA477424	Guo_2018_panda	SAMN09641542	SAMN09641542	MICRONT:03000000;MICRONT:03020000;MICRONT:03020100;MICRONT:03030100;MICRONT:03030140;MICRONT:03030141;MICRONT:03020133;MICRONT:03020130;MICRONT:09040200
PRJNA477424	Guo_2018_panda	SAMN09641543	SAMN09641543	MICRONT:03000000;MICRONT:03020000;MICRONT:03020100;MICRONT:03030100;MICRONT:03030140;MICRONT:03030141;MICRONT:03020133;MICRONT:03020130;MICRONT:09040200
PRJNA477424	Guo_2018_panda	SAMN09641544	SAMN09641544	MICRONT:03000000;MICRONT:03020000;MICRONT:03020100;MICRONT:03030100;MICRONT:03030140;MICRONT:03030141;MICRONT:03020133;MICRONT:03020130;MICRONT:09040200
PRJNA477424	Guo_2018_panda	SAMN09641545	SAMN09641545	MICRONT:03000000;MICRONT:03020000;MICRONT:03020100;MICRONT:03030100;MICRONT:03030140;MICRONT:03030141;MICRONT:03020133;MICRONT:03020130;MICRONT:09040200
PRJNA477424	Guo_2018_panda	SAMN09641546	SAMN09641546	MICRONT:03000000;MICRONT:03020000;MICRONT:03020100;MICRONT:03030100;MICRONT:03030140;MICRONT:03030141;MICRONT:03020133;MICRONT:03020130;MICRONT:09040200
PRJNA477424	Guo_2018_panda	SAMN09641547	SAMN09641547	MICRONT:03000000;MICRONT:03020000;MICRONT:03020100;MICRONT:03030100;MICRONT:03030140;MICRONT:09020103;MICRONT:03030141;MICRONT:03020133;MICRONT:03020130;MICRONT:09040200
PRJNA477424	Guo_2018_panda	SAMN09641548	SAMN09641548	MICRONT:03000000;MICRONT:03020000;MICRONT:03020100;MICRONT:03030100;MICRONT:03030140;MICRONT:09020103;MICRONT:03030141;MICRONT:03020133;MICRONT:03020130;MICRONT:09040200
PRJNA477424	Guo_2018_panda	SAMN09641549	SAMN09641549	MICRONT:03000000;MICRONT:03020000;MICRONT:03020100;MICRONT:03030100;MICRONT:03030140;MICRONT:09020102;MICRONT:03030141;MICRONT:03020133;MICRONT:03020130;MICRONT:09040200
PRJNA477424	Guo_2018_panda	SAMN09641550	SAMN09641550	MICRONT:03000000;MICRONT:03020000;MICRONT:03020100;MICRONT:03030100;MICRONT:03030140;MICRONT:09020102;MICRONT:03030141;MICRONT:03020133;MICRONT:03020130;MICRONT:09040200
PRJNA477424	Guo_2018_panda	SAMN09641551	SAMN09641551	MICRONT:03000000;MICRONT:03020000;MICRONT:03020100;MICRONT:03030100;MICRONT:03030140;MICRONT:09020103;MICRONT:03030141;MICRONT:03020133;MICRONT:03020130;MICRONT:09040200
PRJNA477424	Guo_2018_panda	SAMN09641552	SAMN09641552	MICRONT:03000000;MICRONT:03020000;MICRONT:03020100;MICRONT:03030100;MICRONT:03030140;MICRONT:09020103;MICRONT:03030141;MICRONT:03020133;MICRONT:03020130;MICRONT:09040200
PRJNA477424	Guo_2018_panda	SAMN09641553	SAMN09641553	MICRONT:03000000;MICRONT:03020000;MICRONT:03020100;MICRONT:03030100;MICRONT:03030140;MICRONT:09020102;MICRONT:03030141;MICRONT:03020133;MICRONT:03020130;MICRONT:09040200
PRJNA477424	Guo_2018_panda	SAMN09641554	SAMN09641554	MICRONT:03000000;MICRONT:03020000;MICRONT:03020100;MICRONT:03030100;MICRONT:03030140;MICRONT:09020102;MICRONT:03030141;MICRONT:03020133;MICRONT:03020130;MICRONT:09040200
PRJNA477424	Guo_2018_panda	SAMN09641555	SAMN09641555	MICRONT:03000000;MICRONT:03020000;MICRONT:03020100;MICRONT:03030100;MICRONT:03030140;MICRONT:09020103;MICRONT:03030141;MICRONT:03020133;MICRONT:03020130;MICRONT:09040200
PRJNA477424	Guo_2018_panda	SAMN09641556	SAMN09641556	MICRONT:03000000;MICRONT:03020000;MICRONT:03020100;MICRONT:03030100;MICRONT:03030140;MICRONT:09020103;MICRONT:03030141;MICRONT:03020133;MICRONT:03020130;MICRONT:09040200
PRJNA477424	Guo_2018_panda	SAMN09641557	SAMN09641557	MICRONT:03000000;MICRONT:03020000;MICRONT:03020100;MICRONT:03030100;MICRONT:03030140;MICRONT:03030141;MICRONT:03020133;MICRONT:03020130;MICRONT:09040200
PRJNA477424	Guo_2018_panda	SAMN09641558	SAMN09641558	MICRONT:03000000;MICRONT:03020000;MICRONT:03020100;MICRONT:03030100;MICRONT:03030140;MICRONT:03030141;MICRONT:03020133;MICRONT:03020130;MICRONT:09040200
PRJNA477424	Guo_2018_panda	SAMN09641559	SAMN09641559	MICRONT:03000000;MICRONT:03020000;MICRONT:03020100;MICRONT:03030100;MICRONT:03030140;MICRONT:03030141;MICRONT:03020133;MICRONT:03020130;MICRONT:09040200
PRJNA477424	Guo_2018_panda	SAMN09641560	SAMN09641560	MICRONT:03000000;MICRONT:03020000;MICRONT:03020100;MICRONT:03030100;MICRONT:03030140;MICRONT:03030141;MICRONT:03020133;MICRONT:03020130;MICRONT:09040200
PRJNA477424	Guo_2018_panda	SAMN09641561	SAMN09641561	MICRONT:03000000;MICRONT:03020000;MICRONT:03020100;MICRONT:03030100;MICRONT:03030140;MICRONT:03030141;MICRONT:03020133;MICRONT:03020130;MICRONT:09040200
PRJNA477424	Guo_2018_panda	SAMN09641562	SAMN09641562	MICRONT:03000000;MICRONT:03020000;MICRONT:03020100;MICRONT:03030100;MICRONT:03030140;MICRONT:03030141;MICRONT:03020133;MICRONT:03020130;MICRONT:09040200
PRJNA477424	Guo_2018_panda	SAMN09641563	SAMN09641563	MICRONT:03000000;MICRONT:03020000;MICRONT:03020100;MICRONT:03030100;MICRONT:03030140;MICRONT:03030141;MICRONT:03020133;MICRONT:03020130;MICRONT:09040200
PRJNA477424	Guo_2018_panda	SAMN09641564	SAMN09641564	MICRONT:03000000;MICRONT:03020000;MICRONT:03020100;MICRONT:03030100;MICRONT:03030140;MICRONT:03030141;MICRONT:03020133;MICRONT:03020130;MICRONT:09040200
PRJNA477424	Guo_2018_panda	SAMN09641565	SAMN09641565	MICRONT:03000000;MICRONT:03020000;MICRONT:03020100;MICRONT:03030100;MICRONT:03030140;MICRONT:03030141;MICRONT:03020133;MICRONT:03020130;MICRONT:09040200
PRJNA477424	Guo_2018_panda	SAMN09641566	SAMN09641566	MICRONT:03000000;MICRONT:03020000;MICRONT:03020100;MICRONT:03030100;MICRONT:03030140;MICRONT:03030141;MICRONT:03020133;MICRONT:03020130;MICRONT:09040200
PRJNA477424	Guo_2018_panda	SAMN09641567	SAMN09641567	MICRONT:03000000;MICRONT:03020000;MICRONT:03020100;MICRONT:03030100;MICRONT:03030140;MICRONT:09020102;MICRONT:03030141;MICRONT:03020133;MICRONT:03020130;MICRONT:09040200
PRJNA477424	Guo_2018_panda	SAMN09641568	SAMN09641568	MICRONT:03000000;MICRONT:03020000;MICRONT:03020100;MICRONT:03030100;MICRONT:03030140;MICRONT:09020102;MICRONT:03030141;MICRONT:03020133;MICRONT:03020130;MICRONT:09040200
PRJNA477424	Guo_2018_panda	SAMN09641569	SAMN09641569	MICRONT:03000000;MICRONT:03020000;MICRONT:03020100;MICRONT:03030100;MICRONT:03030140;MICRONT:09020103;MICRONT:03030141;MICRONT:03020133;MICRONT:03020130;MICRONT:09040200
PRJNA477424	Guo_2018_panda	SAMN09641570	SAMN09641570	MICRONT:03000000;MICRONT:03020000;MICRONT:03020100;MICRONT:03030100;MICRONT:03030140;MICRONT:09020103;MICRONT:03030141;MICRONT:03020133;MICRONT:03020130;MICRONT:09040200
PRJNA477424	Guo_2018_panda	SAMN09641571	SAMN09641571	MICRONT:03000000;MICRONT:03020000;MICRONT:03020100;MICRONT:03030100;MICRONT:03030140;MICRONT:09020102;MICRONT:03030141;MICRONT:03020133;MICRONT:03020130;MICRONT:09040200
PRJNA477424	Guo_2018_panda	SAMN09641572	SAMN09641572	MICRONT:03000000;MICRONT:03020000;MICRONT:03020100;MICRONT:03030100;MICRONT:03030140;MICRONT:09020102;MICRONT:03030141;MICRONT:03020133;MICRONT:03020130;MICRONT:09040200
PRJNA477424	Guo_2018_panda	SAMN09641573	SAMN09641573	MICRONT:03000000;MICRONT:03020000;MICRONT:03020100;MICRONT:03030100;MICRONT:03030140;MICRONT:09020102;MICRONT:03030141;MICRONT:03020133;MICRONT:03020130;MICRONT:09040200
PRJNA477424	Guo_2018_panda	SAMN09641574	SAMN09641574	MICRONT:03000000;MICRONT:03020000;MICRONT:03020100;MICRONT:03030100;MICRONT:03030140;MICRONT:09020102;MICRONT:03030141;MICRONT:03020133;MICRONT:03020130;MICRONT:09040200
PRJNA477424	Guo_2018_panda	SAMN09641575	SAMN09641575	MICRONT:03000000;MICRONT:03020000;MICRONT:03020100;MICRONT:03030100;MICRONT:03030140;MICRONT:09020103;MICRONT:03030141;MICRONT:03020133;MICRONT:03020130;MICRONT:09040200
PRJNA477424	Guo_2018_panda	SAMN09641576	SAMN09641576	MICRONT:03000000;MICRONT:03020000;MICRONT:03020100;MICRONT:03030100;MICRONT:03030140;MICRONT:09020103;MICRONT:03030141;MICRONT:03020133;MICRONT:03020130;MICRONT:09040200
PRJNA477424	Guo_2018_panda	SAMN09641577	SAMN09641577	MICRONT:03000000;MICRONT:03020000;MICRONT:03020100;MICRONT:03030100;MICRONT:03030140;MICRONT:09020102;MICRONT:03030141;MICRONT:03020133;MICRONT:03020130;MICRONT:09040200
PRJNA477424	Guo_2018_panda	SAMN09641578	SAMN09641578	MICRONT:03000000;MICRONT:03020000;MICRONT:03020100;MICRONT:03030100;MICRONT:03030140;MICRONT:09020102;MICRONT:03030141;MICRONT:03020133;MICRONT:03020130;MICRONT:09040200
PRJNA477424	Guo_2018_panda	SAMN09641579	SAMN09641579	MICRONT:03000000;MICRONT:03020000;MICRONT:03020100;MICRONT:03030100;MICRONT:03030140;MICRONT:09020103;MICRONT:03030141;MICRONT:03020133;MICRONT:03020130;MICRONT:09040200
PRJNA477424	Guo_2018_panda	SAMN09641580	SAMN09641580	MICRONT:03000000;MICRONT:03020000;MICRONT:03020100;MICRONT:03030100;MICRONT:03030140;MICRONT:09020103;MICRONT:03030141;MICRONT:03020133;MICRONT:03020130;MICRONT:09040200
PRJNA477424	Guo_2018_panda	SAMN09641581	SAMN09641581	MICRONT:03000000;MICRONT:03020000;MICRONT:03020100;MICRONT:03030100;MICRONT:03030140;MICRONT:09020103;MICRONT:03030141;MICRONT:03020133;MICRONT:03020130;MICRONT:09040200
PRJNA477424	Guo_2018_panda	SAMN09641582	SAMN09641582	MICRONT:03000000;MICRONT:03020000;MICRONT:03020100;MICRONT:03030100;MICRONT:03030140;MICRONT:09020103;MICRONT:03030141;MICRONT:03020133;MICRONT:03020130;MICRONT:09040200
PRJNA477424	Guo_2018_panda	SAMN09641583	SAMN09641583	MICRONT:03000000;MICRONT:03020000;MICRONT:03020100;MICRONT:03030100;MICRONT:03030140;MICRONT:09020102;MICRONT:03030141;MICRONT:03020133;MICRONT:03020130;MICRONT:09040200
PRJNA477424	Guo_2018_panda	SAMN09641584	SAMN09641584	MICRONT:03000000;MICRONT:03020000;MICRONT:03020100;MICRONT:03030100;MICRONT:03030140;MICRONT:09020102;MICRONT:03030141;MICRONT:03020133;MICRONT:03020130;MICRONT:09040200
PRJNA477424	Guo_2018_panda	SAMN09641585	SAMN09641585	MICRONT:03000000;MICRONT:03020000;MICRONT:03020100;MICRONT:03030100;MICRONT:03030140;MICRONT:09020103;MICRONT:03030141;MICRONT:03020133;MICRONT:03020130;MICRONT:09040200
PRJNA477424	Guo_2018_panda	SAMN09641586	SAMN09641586	MICRONT:03000000;MICRONT:03020000;MICRONT:03020100;MICRONT:03030100;MICRONT:03030140;MICRONT:09020103;MICRONT:03030141;MICRONT:03020133;MICRONT:03020130;MICRONT:09040200
PRJNA477424	Guo_2018_panda	SAMN09641587	SAMN09641587	MICRONT:03000000;MICRONT:03020000;MICRONT:03020100;MICRONT:03030100;MICRONT:03030140;MICRONT:09020102;MICRONT:03030141;MICRONT:03020133;MICRONT:03020130;MICRONT:09040200
PRJNA477424	Guo_2018_panda	SAMN09641588	SAMN09641588	MICRONT:03000000;MICRONT:03020000;MICRONT:03020100;MICRONT:03030100;MICRONT:03030140;MICRONT:09020102;MICRONT:03030141;MICRONT:03020133;MICRONT:03020130;MICRONT:09040200
PRJNA477424	Guo_2018_panda	SAMN09641589	SAMN09641589	MICRONT:03000000;MICRONT:03020000;MICRONT:03020100;MICRONT:03030100;MICRONT:03030140;MICRONT:09020103;MICRONT:03030141;MICRONT:03020133;MICRONT:03020130;MICRONT:09040200
PRJNA477424	Guo_2018_panda	SAMN09641590	SAMN09641590	MICRONT:03000000;MICRONT:03020000;MICRONT:03020100;MICRONT:03030100;MICRONT:03030140;MICRONT:09020103;MICRONT:03030141;MICRONT:03020133;MICRONT:03020130;MICRONT:09040200
PRJNA477424	Guo_2018_panda	SAMN09641591	SAMN09641591	MICRONT:03000000;MICRONT:03020000;MICRONT:03020100;MICRONT:03030100;MICRONT:03030140;MICRONT:09020102;MICRONT:03030141;MICRONT:03020133;MICRONT:03020130;MICRONT:09040200
PRJNA477424	Guo_2018_panda	SAMN09641592	SAMN09641592	MICRONT:03000000;MICRONT:03020000;MICRONT:03020100;MICRONT:03030100;MICRONT:03030140;MICRONT:09020102;MICRONT:03030141;MICRONT:03020133;MICRONT:03020130;MICRONT:09040200
PRJNA477424	Guo_2018_panda	SAMN09641593	SAMN09641593	MICRONT:03000000;MICRONT:03020000;MICRONT:03020100;MICRONT:03030100;MICRONT:03030140;MICRONT:09020103;MICRONT:03030141;MICRONT:03020133;MICRONT:03020130;MICRONT:09040200
PRJNA477424	Guo_2018_panda	SAMN09641594	SAMN09641594	MICRONT:03000000;MICRONT:03020000;MICRONT:03020100;MICRONT:03030100;MICRONT:03030140;MICRONT:09020103;MICRONT:03030141;MICRONT:03020133;MICRONT:03020130;MICRONT:09040200
PRJNA477424	Guo_2018_panda	SAMN09641595	SAMN09641595	MICRONT:03000000;MICRONT:03020000;MICRONT:03020100;MICRONT:03030100;MICRONT:03030140;MICRONT:09020102;MICRONT:03030141;MICRONT:03020133;MICRONT:03020130;MICRONT:09040200
PRJNA477424	Guo_2018_panda	SAMN09641596	SAMN09641596	MICRONT:03000000;MICRONT:03020000;MICRONT:03020100;MICRONT:03030100;MICRONT:03030140;MICRONT:09020102;MICRONT:03030141;MICRONT:03020133;MICRONT:03020130;MICRONT:09040200
PRJNA477424	Guo_2018_panda	SAMN09641597	SAMN09641597	MICRONT:03000000;MICRONT:03020000;MICRONT:03020100;MICRONT:03030100;MICRONT:03030140;MICRONT:09020102;MICRONT:03030141;MICRONT:03020133;MICRONT:03020130;MICRONT:09040200
PRJNA477424	Guo_2018_panda	SAMN09641598	SAMN09641598	MICRONT:03000000;MICRONT:03020000;MICRONT:03020100;MICRONT:03030100;MICRONT:03030140;MICRONT:09020102;MICRONT:03030141;MICRONT:03020133;MICRONT:03020130;MICRONT:09040200
PRJNA477424	Guo_2018_panda	SAMN09641599	SAMN09641599	MICRONT:03000000;MICRONT:03020000;MICRONT:03020100;MICRONT:03030100;MICRONT:03030140;MICRONT:09020102;MICRONT:03030141;MICRONT:03020133;MICRONT:03020130;MICRONT:09040200
PRJNA477424	Guo_2018_panda	SAMN09641600	SAMN09641600	MICRONT:03000000;MICRONT:03020000;MICRONT:03020100;MICRONT:03030100;MICRONT:03030140;MICRONT:09020102;MICRONT:03030141;MICRONT:03020133;MICRONT:03020130;MICRONT:09040200
PRJNA477424	Guo_2018_panda	SAMN09641601	SAMN09641601	MICRONT:03000000;MICRONT:03020000;MICRONT:03020100;MICRONT:03030100;MICRONT:03030140;MICRONT:09020102;MICRONT:03030141;MICRONT:03020133;MICRONT:03020130;MICRONT:09040200
PRJNA477424	Guo_2018_panda	SAMN09641602	SAMN09641602	MICRONT:03000000;MICRONT:03020000;MICRONT:03020100;MICRONT:03030100;MICRONT:03030140;MICRONT:09020102;MICRONT:03030141;MICRONT:03020133;MICRONT:03020130;MICRONT:09040200
PRJNA477424	Guo_2018_panda	SAMN09641603	SAMN09641603	MICRONT:03000000;MICRONT:03020000;MICRONT:03020100;MICRONT:03030100;MICRONT:03030140;MICRONT:09020102;MICRONT:03030141;MICRONT:03020133;MICRONT:03020130;MICRONT:09040200
PRJNA477424	Guo_2018_panda	SAMN09641604	SAMN09641604	MICRONT:03000000;MICRONT:03020000;MICRONT:03020100;MICRONT:03030100;MICRONT:03030140;MICRONT:09020102;MICRONT:03030141;MICRONT:03020133;MICRONT:03020130;MICRONT:09040200
PRJNA477424	Guo_2018_panda	SAMN09641605	SAMN09641605	MICRONT:03000000;MICRONT:03020000;MICRONT:03020100;MICRONT:03030100;MICRONT:03030140;MICRONT:09020102;MICRONT:03030141;MICRONT:03020133;MICRONT:03020130;MICRONT:09040200
PRJNA477424	Guo_2018_panda	SAMN09641606	SAMN09641606	MICRONT:03000000;MICRONT:03020000;MICRONT:03020100;MICRONT:03030100;MICRONT:03030140;MICRONT:09020102;MICRONT:03030141;MICRONT:03020133;MICRONT:03020130;MICRONT:09040200
PRJNA477424	Guo_2018_panda	SAMN09641607	SAMN09641607	MICRONT:03000000;MICRONT:03020000;MICRONT:03020100;MICRONT:03030100;MICRONT:03030140;MICRONT:09020102;MICRONT:03030141;MICRONT:03020133;MICRONT:03020130;MICRONT:09040200
PRJNA477424	Guo_2018_panda	SAMN09641608	SAMN09641608	MICRONT:03000000;MICRONT:03020000;MICRONT:03020100;MICRONT:03030100;MICRONT:03030140;MICRONT:09020102;MICRONT:03030141;MICRONT:03020133;MICRONT:03020130;MICRONT:09040200
PRJNA477424	Guo_2018_panda	SAMN09641609	SAMN09641609	MICRONT:03000000;MICRONT:03020000;MICRONT:03020100;MICRONT:03030100;MICRONT:03030140;MICRONT:09020102;MICRONT:03030141;MICRONT:03020133;MICRONT:03020130;MICRONT:09040200
PRJNA477424	Guo_2018_panda	SAMN09641610	SAMN09641610	MICRONT:03000000;MICRONT:03020000;MICRONT:03020100;MICRONT:03030100;MICRONT:03030140;MICRONT:09020102;MICRONT:03030141;MICRONT:03020133;MICRONT:03020130;MICRONT:09040200
PRJNA477424	Guo_2018_panda	SAMN09641611	SAMN09641611	MICRONT:03000000;MICRONT:03020000;MICRONT:03020100;MICRONT:03030100;MICRONT:03030140;MICRONT:09020102;MICRONT:03030141;MICRONT:03020133;MICRONT:03020130;MICRONT:09040200
PRJNA477424	Guo_2018_panda	SAMN09641612	SAMN09641612	MICRONT:03000000;MICRONT:03020000;MICRONT:03020100;MICRONT:03030100;MICRONT:03030140;MICRONT:09020102;MICRONT:03030141;MICRONT:03020133;MICRONT:03020130;MICRONT:09040200
PRJNA477424	Guo_2018_panda	SAMN09641613	SAMN09641613	MICRONT:03000000;MICRONT:03020000;MICRONT:03020100;MICRONT:03030100;MICRONT:03030140;MICRONT:09020102;MICRONT:03030141;MICRONT:03020133;MICRONT:03020130;MICRONT:09040200
PRJNA477424	Guo_2018_panda	SAMN09641614	SAMN09641614	MICRONT:03000000;MICRONT:03020000;MICRONT:03020100;MICRONT:03030100;MICRONT:03030140;MICRONT:09020102;MICRONT:03030141;MICRONT:03020133;MICRONT:03020130;MICRONT:09040200
PRJNA477424	Guo_2018_panda	SAMN09641615	SAMN09641615	MICRONT:03000000;MICRONT:03020000;MICRONT:03020100;MICRONT:03030100;MICRONT:03030140;MICRONT:09020102;MICRONT:03030141;MICRONT:03020133;MICRONT:03020130;MICRONT:09040200
PRJNA477424	Guo_2018_panda	SAMN09641616	SAMN09641616	MICRONT:03000000;MICRONT:03020000;MICRONT:03020100;MICRONT:03030100;MICRONT:03030140;MICRONT:09020102;MICRONT:03030141;MICRONT:03020133;MICRONT:03020130;MICRONT:09040200
PRJNA477424	Guo_2018_panda	SAMN09641617	SAMN09641617	MICRONT:03000000;MICRONT:03020000;MICRONT:03020100;MICRONT:03030100;MICRONT:03030140;MICRONT:09020102;MICRONT:03030141;MICRONT:03020133;MICRONT:03020130;MICRONT:09040200
PRJNA477424	Guo_2018_panda	SAMN09641618	SAMN09641618	MICRONT:03000000;MICRONT:03020000;MICRONT:03020100;MICRONT:03030100;MICRONT:03030140;MICRONT:09020102;MICRONT:03030141;MICRONT:03020133;MICRONT:03020130;MICRONT:09040200
PRJNA477424	Guo_2018_panda	SAMN09641619	SAMN09641619	MICRONT:03000000;MICRONT:03020000;MICRONT:03020100;MICRONT:03030100;MICRONT:03030140;MICRONT:09020102;MICRONT:03030141;MICRONT:03020133;MICRONT:03020130;MICRONT:09040200
PRJNA477424	Guo_2018_panda	SAMN09641620	SAMN09641620	MICRONT:03000000;MICRONT:03020000;MICRONT:03020100;MICRONT:03030100;MICRONT:03030140;MICRONT:09020102;MICRONT:03030141;MICRONT:03020133;MICRONT:03020130;MICRONT:09040200
PRJNA477424	Guo_2018_panda	SAMN09641621	SAMN09641621	MICRONT:03000000;MICRONT:03020000;MICRONT:03020100;MICRONT:03030100;MICRONT:03030140;MICRONT:09020102;MICRONT:03030141;MICRONT:03020133;MICRONT:03020130;MICRONT:09040200
PRJNA477424	Guo_2018_panda	SAMN09641622	SAMN09641622	MICRONT:03000000;MICRONT:03020000;MICRONT:03020100;MICRONT:03030100;MICRONT:03030140;MICRONT:09020102;MICRONT:03030141;MICRONT:03020133;MICRONT:03020130;MICRONT:09040200
PRJNA477424	Guo_2018_panda	SAMN09641623	SAMN09641623	MICRONT:03000000;MICRONT:03020000;MICRONT:03020100;MICRONT:03030100;MICRONT:03030140;MICRONT:09020102;MICRONT:03030141;MICRONT:03020133;MICRONT:03020130;MICRONT:09040200
PRJNA477424	Guo_2018_panda	SAMN09641624	SAMN09641624	MICRONT:03000000;MICRONT:03020000;MICRONT:03020100;MICRONT:03030100;MICRONT:03030140;MICRONT:09020102;MICRONT:03030141;MICRONT:03020133;MICRONT:03020130;MICRONT:09040200
PRJNA477424	Guo_2018_panda	SAMN09641625	SAMN09641625	MICRONT:03000000;MICRONT:03020000;MICRONT:03020100;MICRONT:03030100;MICRONT:03030140;MICRONT:03030141;MICRONT:03020133;MICRONT:03020130;MICRONT:09040200
PRJNA477424	Guo_2018_panda	SAMN09641626	SAMN09641626	MICRONT:03000000;MICRONT:03020000;MICRONT:03020100;MICRONT:03030100;MICRONT:03030140;MICRONT:03030141;MICRONT:03020133;MICRONT:03020130;MICRONT:09040200
PRJNA477424	Guo_2018_panda	SAMN09641627	SAMN09641627	MICRONT:03000000;MICRONT:03020000;MICRONT:03020100;MICRONT:03030100;MICRONT:03030140;MICRONT:03030141;MICRONT:03020133;MICRONT:03020130;MICRONT:09040200
PRJNA477424	Guo_2018_panda	SAMN09641628	SAMN09641628	MICRONT:03000000;MICRONT:03020000;MICRONT:03020100;MICRONT:03030100;MICRONT:03030140;MICRONT:03030141;MICRONT:03020133;MICRONT:03020130;MICRONT:09040200
PRJNA477424	Guo_2018_panda	SAMN09641629	SAMN09641629	MICRONT:03000000;MICRONT:03020000;MICRONT:03020100;MICRONT:03030100;MICRONT:03030140;MICRONT:03030141;MICRONT:03020133;MICRONT:03020130;MICRONT:09040200
PRJNA477424	Guo_2018_panda	SAMN09641630	SAMN09641630	MICRONT:03000000;MICRONT:03020000;MICRONT:03020100;MICRONT:03030100;MICRONT:03030140;MICRONT:03030141;MICRONT:03020133;MICRONT:03020130;MICRONT:09040200
PRJNA477424	Guo_2018_panda	SAMN09641631	SAMN09641631	MICRONT:03000000;MICRONT:03020000;MICRONT:03020100;MICRONT:03030100;MICRONT:03030140;MICRONT:03030141;MICRONT:03020133;MICRONT:03020130;MICRONT:09040200
PRJNA477424	Guo_2018_panda	SAMN09641632	SAMN09641632	MICRONT:03000000;MICRONT:03020000;MICRONT:03020100;MICRONT:03030100;MICRONT:03030140;MICRONT:03030141;MICRONT:03020133;MICRONT:03020130;MICRONT:09040200
PRJNA477424	Guo_2018_panda	SAMN09641633	SAMN09641633	MICRONT:03000000;MICRONT:03020000;MICRONT:03020100;MICRONT:03030100;MICRONT:03030140;MICRONT:03030141;MICRONT:03020133;MICRONT:03020130;MICRONT:09040200
PRJNA477424	Guo_2018_panda	SAMN09641634	SAMN09641634	MICRONT:03000000;MICRONT:03020000;MICRONT:03020100;MICRONT:03030100;MICRONT:03030140;MICRONT:03030141;MICRONT:03020133;MICRONT:03020130;MICRONT:09040200
PRJNA477424	Guo_2018_panda	SAMN09641635	SAMN09641635	MICRONT:03000000;MICRONT:03020000;MICRONT:03020100;MICRONT:03030100;MICRONT:03030140;MICRONT:03030141;MICRONT:03020133;MICRONT:03020130;MICRONT:09040200
PRJNA477424	Guo_2018_panda	SAMN09641636	SAMN09641636	MICRONT:03000000;MICRONT:03020000;MICRONT:03020100;MICRONT:03030100;MICRONT:03030140;MICRONT:03030141;MICRONT:03020133;MICRONT:03020130;MICRONT:09040200
PRJNA477424	Guo_2018_panda	SAMN09641637	SAMN09641637	MICRONT:03000000;MICRONT:03020000;MICRONT:03020100;MICRONT:03030100;MICRONT:03030140;MICRONT:03030141;MICRONT:03020133;MICRONT:03020130;MICRONT:09040200
PRJNA477424	Guo_2018_panda	SAMN09641638	SAMN09641638	MICRONT:03000000;MICRONT:03020000;MICRONT:03020100;MICRONT:03030100;MICRONT:03030140;MICRONT:03030141;MICRONT:03020133;MICRONT:03020130;MICRONT:09040200
PRJNA477424	Guo_2018_panda	SAMN09641639	SAMN09641639	MICRONT:03000000;MICRONT:03020000;MICRONT:03020100;MICRONT:03030100;MICRONT:03030140;MICRONT:03030141;MICRONT:03020133;MICRONT:03020130;MICRONT:09040200
PRJNA477424	Guo_2018_panda	SAMN09641640	SAMN09641640	MICRONT:03000000;MICRONT:03020000;MICRONT:03020100;MICRONT:03030100;MICRONT:03030140;MICRONT:03030141;MICRONT:03020133;MICRONT:03020130;MICRONT:09040200
PRJNA477424	Guo_2018_panda	SAMN09641641	SAMN09641641	MICRONT:03000000;MICRONT:03020000;MICRONT:03020100;MICRONT:03030100;MICRONT:03030140;MICRONT:03030141;MICRONT:03020133;MICRONT:03020130;MICRONT:09040200
PRJNA477424	Guo_2018_panda	SAMN09641642	SAMN09641642	MICRONT:03000000;MICRONT:03020000;MICRONT:03020100;MICRONT:03030100;MICRONT:03030140;MICRONT:03030141;MICRONT:03020133;MICRONT:03020130;MICRONT:09040200
PRJNA477424	Guo_2018_panda	SAMN09641643	SAMN09641643	MICRONT:03000000;MICRONT:03020000;MICRONT:03020100;MICRONT:03030100;MICRONT:03030140;MICRONT:03030141;MICRONT:03020133;MICRONT:03020130;MICRONT:09040200
PRJNA477424	Guo_2018_panda	SAMN09641644	SAMN09641644	MICRONT:03000000;MICRONT:03020000;MICRONT:03020100;MICRONT:03030100;MICRONT:03030140;MICRONT:03030141;MICRONT:03020133;MICRONT:03020130;MICRONT:09040200
PRJNA477424	Guo_2018_panda	SAMN09641645	SAMN09641645	MICRONT:03000000;MICRONT:03020000;MICRONT:03020100;MICRONT:03030100;MICRONT:03030140;MICRONT:03030141;MICRONT:03020133;MICRONT:03020130;MICRONT:09040200
PRJNA477424	Guo_2018_panda	SAMN09641646	SAMN09641646	MICRONT:03000000;MICRONT:03020000;MICRONT:03020100;MICRONT:03030100;MICRONT:03030140;MICRONT:03030141;MICRONT:03020133;MICRONT:03020130;MICRONT:09040200
PRJNA477424	Guo_2018_panda	SAMN09641647	SAMN09641647	MICRONT:03000000;MICRONT:03020000;MICRONT:03020100;MICRONT:03030100;MICRONT:03030140;MICRONT:03030141;MICRONT:03020133;MICRONT:03020130;MICRONT:09040200
PRJNA477424	Guo_2018_panda	SAMN09641648	SAMN09641648	MICRONT:03000000;MICRONT:03020000;MICRONT:03020100;MICRONT:03030100;MICRONT:03030140;MICRONT:03030141;MICRONT:03020133;MICRONT:03020130;MICRONT:09040200
PRJNA477424	Guo_2018_panda	SAMN09641649	SAMN09641649	MICRONT:03000000;MICRONT:03020000;MICRONT:03020100;MICRONT:03030100;MICRONT:03030140;MICRONT:03030141;MICRONT:03020133;MICRONT:03020130;MICRONT:09040200
PRJNA477424	Guo_2018_panda	SAMN09641650	SAMN09641650	MICRONT:03000000;MICRONT:03020000;MICRONT:03020100;MICRONT:03030100;MICRONT:03030140;MICRONT:03030141;MICRONT:03020133;MICRONT:03020130;MICRONT:09040200
PRJNA477424	Guo_2018_panda	SAMN09641651	SAMN09641651	MICRONT:03000000;MICRONT:03020000;MICRONT:03020100;MICRONT:03030100;MICRONT:03030140;MICRONT:03030141;MICRONT:03020133;MICRONT:03020130;MICRONT:09040200
PRJNA477424	Guo_2018_panda	SAMN09641652	SAMN09641652	MICRONT:03000000;MICRONT:03020000;MICRONT:03020100;MICRONT:03030100;MICRONT:03030140;MICRONT:03030141;MICRONT:03020133;MICRONT:03020130;MICRONT:09040200
PRJNA477424	Guo_2018_panda	SAMN09641653	SAMN09641653	MICRONT:03000000;MICRONT:03020000;MICRONT:03020100;MICRONT:03030100;MICRONT:03030140;MICRONT:03030141;MICRONT:03020133;MICRONT:03020130;MICRONT:09040200
PRJNA477424	Guo_2018_panda	SAMN09641654	SAMN09641654	MICRONT:03000000;MICRONT:03020000;MICRONT:03020100;MICRONT:03030100;MICRONT:03030140;MICRONT:03030141;MICRONT:03020133;MICRONT:03020130;MICRONT:09040200
PRJNA477424	Guo_2018_panda	SAMN09641655	SAMN09641655	MICRONT:03000000;MICRONT:03020000;MICRONT:03020100;MICRONT:03030100;MICRONT:03030140;MICRONT:03030141;MICRONT:03020133;MICRONT:03020130;MICRONT:09040200
PRJNA477424	Guo_2018_panda	SAMN09641656	SAMN09641656	MICRONT:03000000;MICRONT:03020000;MICRONT:03020100;MICRONT:03030100;MICRONT:03030140;MICRONT:03030141;MICRONT:03020133;MICRONT:03020130;MICRONT:09040200
PRJNA477424	Guo_2018_panda	SAMN09641657	SAMN09641657	MICRONT:03000000;MICRONT:03020000;MICRONT:03020100;MICRONT:03030100;MICRONT:03030140;MICRONT:09020103;MICRONT:03030141;MICRONT:03020133;MICRONT:03020130;MICRONT:09040200
PRJNA477424	Guo_2018_panda	SAMN09641658	SAMN09641658	MICRONT:03000000;MICRONT:03020000;MICRONT:03020100;MICRONT:03030100;MICRONT:03030140;MICRONT:09020103;MICRONT:03030141;MICRONT:03020133;MICRONT:03020130;MICRONT:09040200
PRJNA477424	Guo_2018_panda	SAMN09641659	SAMN09641659	MICRONT:03000000;MICRONT:03020000;MICRONT:03020100;MICRONT:03030100;MICRONT:03030140;MICRONT:03030141;MICRONT:03020133;MICRONT:03020130;MICRONT:09040200
PRJNA477424	Guo_2018_panda	SAMN09641660	SAMN09641660	MICRONT:03000000;MICRONT:03020000;MICRONT:03020100;MICRONT:03030100;MICRONT:03030140;MICRONT:03030141;MICRONT:03020133;MICRONT:03020130;MICRONT:09040200
PRJNA477424	Guo_2018_panda	SAMN09641661	SAMN09641661	MICRONT:03000000;MICRONT:03020000;MICRONT:03020100;MICRONT:03030100;MICRONT:03030140;MICRONT:03030141;MICRONT:03020133;MICRONT:03020130;MICRONT:09040200
PRJNA477424	Guo_2018_panda	SAMN09641662	SAMN09641662	MICRONT:03000000;MICRONT:03020000;MICRONT:03020100;MICRONT:03030100;MICRONT:03030140;MICRONT:03030141;MICRONT:03020133;MICRONT:03020130;MICRONT:09040200
PRJNA477424	Guo_2018_panda	SAMN09641663	SAMN09641663	MICRONT:03000000;MICRONT:03020000;MICRONT:03020100;MICRONT:03030100;MICRONT:03030140;MICRONT:03030141;MICRONT:03020133;MICRONT:03020130;MICRONT:09040200
PRJNA477424	Guo_2018_panda	SAMN09641664	SAMN09641664	MICRONT:03000000;MICRONT:03020000;MICRONT:03020100;MICRONT:03030100;MICRONT:03030140;MICRONT:03030141;MICRONT:03020133;MICRONT:03020130;MICRONT:09040200
PRJNA477424	Guo_2018_panda	SAMN09641665	SAMN09641665	MICRONT:03000000;MICRONT:03020000;MICRONT:03020100;MICRONT:03030100;MICRONT:03030140;MICRONT:03030141;MICRONT:03020133;MICRONT:03020130;MICRONT:09040200
PRJNA477424	Guo_2018_panda	SAMN09641666	SAMN09641666	MICRONT:03000000;MICRONT:03020000;MICRONT:03020100;MICRONT:03030100;MICRONT:03030140;MICRONT:03030141;MICRONT:03020133;MICRONT:03020130;MICRONT:09040200
PRJNA477424	Guo_2018_panda	SAMN09641667	SAMN09641667	MICRONT:03000000;MICRONT:03020000;MICRONT:03020100;MICRONT:03030100;MICRONT:03030140;MICRONT:09020102;MICRONT:03030141;MICRONT:03020133;MICRONT:03020130;MICRONT:09040200
PRJNA477424	Guo_2018_panda	SAMN09641668	SAMN09641668	MICRONT:03000000;MICRONT:03020000;MICRONT:03020100;MICRONT:03030100;MICRONT:03030140;MICRONT:09020102;MICRONT:03030141;MICRONT:03020133;MICRONT:03020130;MICRONT:09040200
PRJNA477424	Guo_2018_panda	SAMN09641669	SAMN09641669	MICRONT:03000000;MICRONT:03020000;MICRONT:03020100;MICRONT:03030100;MICRONT:03030140;MICRONT:09020102;MICRONT:03030141;MICRONT:03020133;MICRONT:03020130;MICRONT:09040200
PRJNA477940	He_2018_Amur_tiger_cubs	SAMN09488262	SAMN09488262	MICRONT:03000000;MICRONT:03020000;MICRONT:03020100;MICRONT:03030100;MICRONT:03030140;MICRONT:09020101;MICRONT:03020132;MICRONT:03020130;MICRONT:03030141
PRJNA477940	He_2018_Amur_tiger_cubs	SAMN09488263	SAMN09488263	MICRONT:03000000;MICRONT:03020000;MICRONT:03020100;MICRONT:03030100;MICRONT:03030140;MICRONT:09020101;MICRONT:03020132;MICRONT:03020130;MICRONT:03030141
PRJNA477940	He_2018_Amur_tiger_cubs	SAMN09488264	SAMN09488264	MICRONT:03000000;MICRONT:03020000;MICRONT:03020100;MICRONT:03030100;MICRONT:03030140;MICRONT:09020101;MICRONT:03020132;MICRONT:03020130;MICRONT:03030141
PRJNA477940	He_2018_Amur_tiger_cubs	SAMN09488265	SAMN09488265	MICRONT:03000000;MICRONT:03020000;MICRONT:03020100;MICRONT:03030100;MICRONT:03030140;MICRONT:09020101;MICRONT:03020132;MICRONT:03020130;MICRONT:03030141
PRJNA477940	He_2018_Amur_tiger_cubs	SAMN09488266	SAMN09488266	MICRONT:03000000;MICRONT:03020000;MICRONT:03020100;MICRONT:03030100;MICRONT:03030140;MICRONT:09020101;MICRONT:03020132;MICRONT:03020130;MICRONT:03030141
PRJNA477940	He_2018_Amur_tiger_cubs	SAMN09488267	SAMN09488267	MICRONT:03000000;MICRONT:03020000;MICRONT:03020100;MICRONT:03030100;MICRONT:03030140;MICRONT:09020101;MICRONT:03020132;MICRONT:03020130;MICRONT:03030141
PRJNA478018	Aleti_2019_oral	SRR7448279	SRR7448279	MICRONT:03020111;MICRONT:03000000;MICRONT:03020000;MICRONT:03020100;MICRONT:03020110;MICRONT:03030111;MICRONT:03030100;MICRONT:03030110;MICRONT:09020102
PRJNA478018	Aleti_2019_oral	SRR7448280	SRR7448280	MICRONT:03020111;MICRONT:03000000;MICRONT:03020000;MICRONT:03020100;MICRONT:03020110;MICRONT:03030111;MICRONT:03030100;MICRONT:03030110;MICRONT:09020102
PRJNA478018	Aleti_2019_oral	SRR7448281	SRR7448281	MICRONT:03020111;MICRONT:03000000;MICRONT:03020000;MICRONT:03020100;MICRONT:03020110;MICRONT:03030111;MICRONT:03030100;MICRONT:03030110;MICRONT:09020102
PRJNA478018	Aleti_2019_oral	SRR7448282	SRR7448282	MICRONT:03020111;MICRONT:03000000;MICRONT:03020000;MICRONT:03020100;MICRONT:03020110;MICRONT:03030111;MICRONT:03030100;MICRONT:03030110;MICRONT:09020102
PRJNA478018	Aleti_2019_oral	SRR7448283	SRR7448283	MICRONT:03020111;MICRONT:03000000;MICRONT:03020000;MICRONT:03020100;MICRONT:03020110;MICRONT:03030111;MICRONT:03030100;MICRONT:03030110;MICRONT:09020102
PRJNA478018	Aleti_2019_oral	SRR7448284	SRR7448284	MICRONT:03020111;MICRONT:03000000;MICRONT:03020000;MICRONT:03020100;MICRONT:03020110;MICRONT:03030111;MICRONT:03030100;MICRONT:03030110;MICRONT:09020102
PRJNA478018	Aleti_2019_oral	SRR7448285	SRR7448285	MICRONT:03020111;MICRONT:03000000;MICRONT:03020000;MICRONT:03020100;MICRONT:03020110;MICRONT:03030111;MICRONT:03030100;MICRONT:03030110;MICRONT:09020102
PRJNA478018	Aleti_2019_oral	SRR7448286	SRR7448286	MICRONT:03020111;MICRONT:03000000;MICRONT:03020000;MICRONT:03020100;MICRONT:03020110;MICRONT:03030111;MICRONT:03030100;MICRONT:03030110;MICRONT:09020102
PRJNA478018	Aleti_2019_oral	SRR7448287	SRR7448287	MICRONT:03020111;MICRONT:03000000;MICRONT:03020000;MICRONT:03020100;MICRONT:03020110;MICRONT:03030111;MICRONT:03030100;MICRONT:03030110;MICRONT:09020102
PRJNA478018	Aleti_2019_oral	SRR7448288	SRR7448288	MICRONT:03020111;MICRONT:03000000;MICRONT:03020000;MICRONT:03020100;MICRONT:03020110;MICRONT:03030111;MICRONT:03030100;MICRONT:03030110;MICRONT:09020102
PRJNA478018	Aleti_2019_oral	SRR7448289	SRR7448289	MICRONT:03020111;MICRONT:03000000;MICRONT:03020000;MICRONT:03020100;MICRONT:03020110;MICRONT:03030111;MICRONT:03030100;MICRONT:03030110;MICRONT:09020102
PRJNA478018	Aleti_2019_oral	SRR7448290	SRR7448290	MICRONT:03020111;MICRONT:03000000;MICRONT:03020000;MICRONT:03020100;MICRONT:03020110;MICRONT:03030111;MICRONT:03030100;MICRONT:03030110;MICRONT:09020102
PRJNA478018	Aleti_2019_oral	SRR7448291	SRR7448291	MICRONT:03020111;MICRONT:03000000;MICRONT:03020000;MICRONT:03020100;MICRONT:03020110;MICRONT:03030111;MICRONT:03030100;MICRONT:03030110;MICRONT:09020102
PRJNA478018	Aleti_2019_oral	SRR7448292	SRR7448292	MICRONT:03020111;MICRONT:03000000;MICRONT:03020000;MICRONT:03020100;MICRONT:03020110;MICRONT:03030111;MICRONT:03030100;MICRONT:03030110;MICRONT:09020102
PRJNA478018	Aleti_2019_oral	SRR7448293	SRR7448293	MICRONT:03020111;MICRONT:03000000;MICRONT:03020000;MICRONT:03020100;MICRONT:03020110;MICRONT:03030111;MICRONT:03030100;MICRONT:03030110;MICRONT:09020102
PRJNA478018	Aleti_2019_oral	SRR7448294	SRR7448294	MICRONT:03020111;MICRONT:03000000;MICRONT:03020000;MICRONT:03020100;MICRONT:03020110;MICRONT:03030111;MICRONT:03030100;MICRONT:03030110;MICRONT:09020102
PRJNA478018	Aleti_2019_oral	SRR7448295	SRR7448295	MICRONT:03020111;MICRONT:03000000;MICRONT:03020000;MICRONT:03020100;MICRONT:03020110;MICRONT:03030111;MICRONT:03030100;MICRONT:03030110;MICRONT:09020102
PRJNA478018	Aleti_2019_oral	SRR7448296	SRR7448296	MICRONT:03020111;MICRONT:03000000;MICRONT:03020000;MICRONT:03020100;MICRONT:03020110;MICRONT:03030111;MICRONT:03030100;MICRONT:03030110;MICRONT:09020102
PRJNA478018	Aleti_2019_oral	SRR7448297	SRR7448297	MICRONT:03020111;MICRONT:03000000;MICRONT:03020000;MICRONT:03020100;MICRONT:03020110;MICRONT:03030111;MICRONT:03030100;MICRONT:03030110;MICRONT:09020102
PRJNA478018	Aleti_2019_oral	SRR7448298	SRR7448298	MICRONT:03020111;MICRONT:03000000;MICRONT:03020000;MICRONT:03020100;MICRONT:03020110;MICRONT:03030111;MICRONT:03030100;MICRONT:03030110;MICRONT:09020102
PRJNA478018	Aleti_2019_oral	SRR7448299	SRR7448299	MICRONT:03020111;MICRONT:03000000;MICRONT:03020000;MICRONT:03020100;MICRONT:03020110;MICRONT:03030111;MICRONT:03030100;MICRONT:03030110;MICRONT:09020102
PRJNA478018	Aleti_2019_oral	SRR7448300	SRR7448300	MICRONT:03020111;MICRONT:03000000;MICRONT:03020000;MICRONT:03020100;MICRONT:03020110;MICRONT:03030111;MICRONT:03030100;MICRONT:03030110;MICRONT:09020102
PRJNA478018	Aleti_2019_oral	SRR7448301	SRR7448301	MICRONT:03020111;MICRONT:03000000;MICRONT:03020000;MICRONT:03020100;MICRONT:03020110;MICRONT:03030111;MICRONT:03030100;MICRONT:03030110;MICRONT:09020102
PRJNA478018	Aleti_2019_oral	SRR7448302	SRR7448302	MICRONT:03020111;MICRONT:03000000;MICRONT:03020000;MICRONT:03020100;MICRONT:03020110;MICRONT:03030111;MICRONT:03030100;MICRONT:03030110;MICRONT:09020102
PRJNA478018	Aleti_2019_oral	SRR7448303	SRR7448303	MICRONT:03020111;MICRONT:03000000;MICRONT:03020000;MICRONT:03020100;MICRONT:03020110;MICRONT:03030111;MICRONT:03030100;MICRONT:03030110;MICRONT:09020102
PRJNA478018	Aleti_2019_oral	SRR7448304	SRR7448304	MICRONT:03020111;MICRONT:03000000;MICRONT:03020000;MICRONT:03020100;MICRONT:03020110;MICRONT:03030111;MICRONT:03030100;MICRONT:03030110;MICRONT:09020102
PRJNA478018	Aleti_2019_oral	SRR7448305	SRR7448305	MICRONT:03020111;MICRONT:03000000;MICRONT:03020000;MICRONT:03020100;MICRONT:03020110;MICRONT:03030111;MICRONT:03030100;MICRONT:03030110;MICRONT:09020102
PRJNA478018	Aleti_2019_oral	SRR7448306	SRR7448306	MICRONT:03020111;MICRONT:03000000;MICRONT:03020000;MICRONT:03020100;MICRONT:03020110;MICRONT:03030111;MICRONT:03030100;MICRONT:03030110;MICRONT:09020102
PRJNA478018	Aleti_2019_oral	SRR7448307	SRR7448307	MICRONT:03020111;MICRONT:03000000;MICRONT:03020000;MICRONT:03020100;MICRONT:03020110;MICRONT:03030111;MICRONT:03030100;MICRONT:03030110;MICRONT:09020102
PRJNA478018	Aleti_2019_oral	SRR7448308	SRR7448308	MICRONT:03020111;MICRONT:03000000;MICRONT:03020000;MICRONT:03020100;MICRONT:03020110;MICRONT:03030111;MICRONT:03030100;MICRONT:03030110;MICRONT:09020102
PRJNA478018	Aleti_2019_oral	SRR7448309	SRR7448309	MICRONT:03020111;MICRONT:03000000;MICRONT:03020000;MICRONT:03020100;MICRONT:03020110;MICRONT:03030111;MICRONT:03030100;MICRONT:03030110;MICRONT:09020102
PRJNA478018	Aleti_2019_oral	SRR7448310	SRR7448310	MICRONT:03020111;MICRONT:03000000;MICRONT:03020000;MICRONT:03020100;MICRONT:03020110;MICRONT:03030111;MICRONT:03030100;MICRONT:03030110;MICRONT:09020102
PRJNA478018	Aleti_2019_oral	SRR7448311	SRR7448311	MICRONT:03020111;MICRONT:03000000;MICRONT:03020000;MICRONT:03020100;MICRONT:03020110;MICRONT:03030111;MICRONT:03030100;MICRONT:03030110;MICRONT:09020102
PRJNA478018	Aleti_2019_oral	SRR7448312	SRR7448312	MICRONT:03020111;MICRONT:03000000;MICRONT:03020000;MICRONT:03020100;MICRONT:03020110;MICRONT:03030111;MICRONT:03030100;MICRONT:03030110;MICRONT:09020102
PRJNA478018	Aleti_2019_oral	SRR7448313	SRR7448313	MICRONT:03020111;MICRONT:03000000;MICRONT:03020000;MICRONT:03020100;MICRONT:03020110;MICRONT:03030111;MICRONT:03030100;MICRONT:03030110;MICRONT:09020102
PRJNA478018	Aleti_2019_oral	SRR7448314	SRR7448314	MICRONT:03020111;MICRONT:03000000;MICRONT:03020000;MICRONT:03020100;MICRONT:03020110;MICRONT:03030111;MICRONT:03030100;MICRONT:03030110;MICRONT:09020102
PRJNA478018	Aleti_2019_oral	SRR7448315	SRR7448315	MICRONT:03020111;MICRONT:03000000;MICRONT:03020000;MICRONT:03020100;MICRONT:03020110;MICRONT:03030111;MICRONT:03030100;MICRONT:03030110;MICRONT:09020102
PRJNA478018	Aleti_2019_oral	SRR7448316	SRR7448316	MICRONT:03020111;MICRONT:03000000;MICRONT:03020000;MICRONT:03020100;MICRONT:03020110;MICRONT:03030111;MICRONT:03030100;MICRONT:03030110;MICRONT:09020102
PRJNA478018	Aleti_2019_oral	SRR7448317	SRR7448317	MICRONT:03020111;MICRONT:03000000;MICRONT:03020000;MICRONT:03020100;MICRONT:03020110;MICRONT:03030111;MICRONT:03030100;MICRONT:03030110;MICRONT:09020102
PRJNA478018	Aleti_2019_oral	SRR7448318	SRR7448318	MICRONT:03020111;MICRONT:03000000;MICRONT:03020000;MICRONT:03020100;MICRONT:03020110;MICRONT:03030111;MICRONT:03030100;MICRONT:03030110;MICRONT:09020102
PRJNA478018	Aleti_2019_oral	SRR7448319	SRR7448319	MICRONT:03020111;MICRONT:03000000;MICRONT:03020000;MICRONT:03020100;MICRONT:03020110;MICRONT:03030111;MICRONT:03030100;MICRONT:03030110;MICRONT:09020102
PRJNA478018	Aleti_2019_oral	SRR7448320	SRR7448320	MICRONT:03020111;MICRONT:03000000;MICRONT:03020000;MICRONT:03020100;MICRONT:03020110;MICRONT:03030111;MICRONT:03030100;MICRONT:03030110;MICRONT:09020102
PRJNA478018	Aleti_2019_oral	SRR7448321	SRR7448321	MICRONT:03020111;MICRONT:03000000;MICRONT:03020000;MICRONT:03020100;MICRONT:03020110;MICRONT:03030111;MICRONT:03030100;MICRONT:03030110;MICRONT:09020102
PRJNA478018	Aleti_2019_oral	SRR7448322	SRR7448322	MICRONT:03020111;MICRONT:03000000;MICRONT:03020000;MICRONT:03020100;MICRONT:03020110;MICRONT:03030111;MICRONT:03030100;MICRONT:03030110;MICRONT:09020102
PRJNA478018	Aleti_2019_oral	SRR7448323	SRR7448323	MICRONT:03020111;MICRONT:03000000;MICRONT:03020000;MICRONT:03020100;MICRONT:03020110;MICRONT:03030111;MICRONT:03030100;MICRONT:03030110;MICRONT:09020102
PRJNA478018	Aleti_2019_oral	SRR7448324	SRR7448324	MICRONT:03020111;MICRONT:03000000;MICRONT:03020000;MICRONT:03020100;MICRONT:03020110;MICRONT:03030111;MICRONT:03030100;MICRONT:03030110;MICRONT:09020102
PRJNA478018	Aleti_2019_oral	SRR7448325	SRR7448325	MICRONT:03020111;MICRONT:03000000;MICRONT:03020000;MICRONT:03020100;MICRONT:03020110;MICRONT:03030111;MICRONT:03030100;MICRONT:03030110;MICRONT:09020102
PRJNA478488	Leung_2020_skin_China	SAMN14299237	SAMN14299237	MICRONT:03020111;MICRONT:03000000;MICRONT:03020000;MICRONT:03020100;MICRONT:03020110;MICRONT:03030400
PRJNA478488	Leung_2020_skin_China	SAMN14299238	SAMN14299238	MICRONT:03020111;MICRONT:03000000;MICRONT:03020000;MICRONT:03020100;MICRONT:03020110;MICRONT:03030400
PRJNA478488	Leung_2020_skin_China	SAMN14299239	SAMN14299239	MICRONT:03020111;MICRONT:03000000;MICRONT:03020000;MICRONT:03020100;MICRONT:03020110;MICRONT:03030400
PRJNA478488	Leung_2020_skin_China	SAMN14299240	SAMN14299240	MICRONT:03020111;MICRONT:03000000;MICRONT:03020000;MICRONT:03020100;MICRONT:03020110;MICRONT:03030400
PRJNA478488	Leung_2020_skin_China	SAMN14299241	SAMN14299241	MICRONT:03020111;MICRONT:03000000;MICRONT:03020000;MICRONT:03020100;MICRONT:03020110;MICRONT:03030400
PRJNA478488	Leung_2020_skin_China	SAMN14299242	SAMN14299242	MICRONT:03020111;MICRONT:03000000;MICRONT:03020000;MICRONT:03020100;MICRONT:03020110;MICRONT:03030400
PRJNA478488	Leung_2020_skin_China	SAMN14299243	SAMN14299243	MICRONT:03020111;MICRONT:03000000;MICRONT:03020000;MICRONT:03020100;MICRONT:03020110;MICRONT:03030400
PRJNA478488	Leung_2020_skin_China	SAMN14299244	SAMN14299244	MICRONT:03020111;MICRONT:03000000;MICRONT:03020000;MICRONT:03020100;MICRONT:03020110;MICRONT:03030400
PRJNA478488	Leung_2020_skin_China	SAMN14299246	SAMN14299246	MICRONT:03020111;MICRONT:03000000;MICRONT:03020000;MICRONT:03020100;MICRONT:03020110;MICRONT:03030400
PRJNA478488	Leung_2020_skin_China	SAMN14299247	SAMN14299247	MICRONT:03020111;MICRONT:03000000;MICRONT:03020000;MICRONT:03020100;MICRONT:03020110;MICRONT:03030400
PRJNA478488	Leung_2020_skin_China	SAMN14299248	SAMN14299248	MICRONT:03020111;MICRONT:03000000;MICRONT:03020000;MICRONT:03020100;MICRONT:03020110;MICRONT:03030400
PRJNA478488	Leung_2020_skin_China	SAMN14299249	SAMN14299249	MICRONT:03020111;MICRONT:03000000;MICRONT:03020000;MICRONT:03020100;MICRONT:03020110;MICRONT:03030400
PRJNA478488	Leung_2020_skin_China	SAMN14299250	SAMN14299250	MICRONT:03020111;MICRONT:03000000;MICRONT:03020000;MICRONT:03020100;MICRONT:03020110;MICRONT:03030400
PRJNA478488	Leung_2020_skin_China	SAMN14299251	SAMN14299251	MICRONT:03020111;MICRONT:03000000;MICRONT:03020000;MICRONT:03020100;MICRONT:03020110;MICRONT:03030400
PRJNA478488	Leung_2020_skin_China	SAMN14299252	SAMN14299252	MICRONT:03020111;MICRONT:03000000;MICRONT:03020000;MICRONT:03020100;MICRONT:03020110;MICRONT:03030400
PRJNA478488	Leung_2020_skin_China	SAMN14299253	SAMN14299253	MICRONT:03020111;MICRONT:03000000;MICRONT:03020000;MICRONT:03020100;MICRONT:03020110;MICRONT:03030400
PRJNA478488	Leung_2020_skin_China	SAMN14299254	SAMN14299254	MICRONT:03020111;MICRONT:03000000;MICRONT:03020000;MICRONT:03020100;MICRONT:03020110;MICRONT:03030400
PRJNA478488	Leung_2020_skin_China	SAMN14299255	SAMN14299255	MICRONT:03020111;MICRONT:03000000;MICRONT:03020000;MICRONT:03020100;MICRONT:03020110;MICRONT:03030400
PRJNA478488	Leung_2020_skin_China	SAMN14299256	SAMN14299256	MICRONT:03020111;MICRONT:03000000;MICRONT:03020000;MICRONT:03020100;MICRONT:03020110;MICRONT:03030400
PRJNA478488	Leung_2020_skin_China	SAMN14299257	SAMN14299257	MICRONT:03020111;MICRONT:03000000;MICRONT:03020000;MICRONT:03020100;MICRONT:03020110;MICRONT:03030400
PRJNA478488	Leung_2020_skin_China	SAMN14299258	SAMN14299258	MICRONT:03020111;MICRONT:03000000;MICRONT:03020000;MICRONT:03020100;MICRONT:03020110;MICRONT:03030400
PRJNA478488	Leung_2020_skin_China	SAMN14299259	SAMN14299259	MICRONT:03020111;MICRONT:03000000;MICRONT:03020000;MICRONT:03020100;MICRONT:03020110;MICRONT:03030400
PRJNA478488	Leung_2020_skin_China	SAMN14299260	SAMN14299260	MICRONT:03020111;MICRONT:03000000;MICRONT:03020000;MICRONT:03020100;MICRONT:03020110;MICRONT:03030400
PRJNA478488	Leung_2020_skin_China	SAMN14299261	SAMN14299261	MICRONT:03020111;MICRONT:03000000;MICRONT:03020000;MICRONT:03020100;MICRONT:03020110;MICRONT:03030400
PRJNA478488	Leung_2020_skin_China	SAMN14299262	SAMN14299262	MICRONT:03020111;MICRONT:03000000;MICRONT:03020000;MICRONT:03020100;MICRONT:03020110;MICRONT:03030400
PRJNA478488	Leung_2020_skin_China	SAMN14299263	SAMN14299263	MICRONT:03020111;MICRONT:03000000;MICRONT:03020000;MICRONT:03020100;MICRONT:03020110;MICRONT:03030400
PRJNA478488	Leung_2020_skin_China	SAMN14299264	SAMN14299264	MICRONT:03020111;MICRONT:03000000;MICRONT:03020000;MICRONT:03020100;MICRONT:03020110;MICRONT:03030400
PRJNA478488	Leung_2020_skin_China	SAMN14299265	SAMN14299265	MICRONT:03020111;MICRONT:03000000;MICRONT:03020000;MICRONT:03020100;MICRONT:03020110;MICRONT:03030400
PRJNA478488	Leung_2020_skin_China	SAMN14299266	SAMN14299266	MICRONT:03020111;MICRONT:03000000;MICRONT:03020000;MICRONT:03020100;MICRONT:03020110;MICRONT:03030400
PRJNA478488	Leung_2020_skin_China	SAMN14299267	SAMN14299267	MICRONT:03020111;MICRONT:03000000;MICRONT:03020000;MICRONT:03020100;MICRONT:03020110;MICRONT:03030400
PRJNA478488	Leung_2020_skin_China	SAMN14371028	SAMN14371028	MICRONT:03020111;MICRONT:03000000;MICRONT:03020000;MICRONT:03020100;MICRONT:03020110;MICRONT:03030400
PRJNA478949	Stewart_2019_cdifficile	SAMN09534375	SAMN09534375	MICRONT:03000000;MICRONT:03020000;MICRONT:03020100;MICRONT:03020111;MICRONT:03020110;MICRONT:03030100;MICRONT:03030140;MICRONT:09020105;MICRONT:09020401;MICRONT:03030141
PRJNA478949	Stewart_2019_cdifficile	SAMN09534376	SAMN09534376	MICRONT:03000000;MICRONT:03020000;MICRONT:03020100;MICRONT:03020111;MICRONT:03020110;MICRONT:03030100;MICRONT:03030140;MICRONT:09020105;MICRONT:09020401;MICRONT:03030141
PRJNA478949	Stewart_2019_cdifficile	SAMN09534377	SAMN09534377	MICRONT:03000000;MICRONT:03020000;MICRONT:03020100;MICRONT:03020111;MICRONT:03020110;MICRONT:03030100;MICRONT:03030140;MICRONT:09020105;MICRONT:09020401;MICRONT:03030141
PRJNA478949	Stewart_2019_cdifficile	SAMN09534378	SAMN09534378	MICRONT:03000000;MICRONT:03020000;MICRONT:03020100;MICRONT:03020111;MICRONT:03020110;MICRONT:03030100;MICRONT:03030140;MICRONT:09020105;MICRONT:09020401;MICRONT:03030141
PRJNA478949	Stewart_2019_cdifficile	SAMN09534379	SAMN09534379	MICRONT:03000000;MICRONT:03020000;MICRONT:03020100;MICRONT:03020111;MICRONT:03020110;MICRONT:03030100;MICRONT:03030140;MICRONT:09020105;MICRONT:09020401;MICRONT:03030141
PRJNA478949	Stewart_2019_cdifficile	SAMN09534380	SAMN09534380	MICRONT:03000000;MICRONT:03020000;MICRONT:03020100;MICRONT:03020111;MICRONT:03020110;MICRONT:03030100;MICRONT:03030140;MICRONT:09020105;MICRONT:09020401;MICRONT:03030141
PRJNA478949	Stewart_2019_cdifficile	SAMN09534381	SAMN09534381	MICRONT:03000000;MICRONT:03020000;MICRONT:03020100;MICRONT:03020111;MICRONT:03020110;MICRONT:03030100;MICRONT:03030140;MICRONT:09020105;MICRONT:09020401;MICRONT:03030141
PRJNA478949	Stewart_2019_cdifficile	SAMN09534382	SAMN09534382	MICRONT:03000000;MICRONT:03020000;MICRONT:03020100;MICRONT:03020111;MICRONT:03020110;MICRONT:03030100;MICRONT:03030140;MICRONT:09020104;MICRONT:09020401;MICRONT:03030141
PRJNA478949	Stewart_2019_cdifficile	SAMN09534383	SAMN09534383	MICRONT:03000000;MICRONT:03020000;MICRONT:03020100;MICRONT:03020111;MICRONT:03020110;MICRONT:03030100;MICRONT:03030140;MICRONT:09020104;MICRONT:03030141
PRJNA478949	Stewart_2019_cdifficile	SAMN09534384	SAMN09534384	MICRONT:03000000;MICRONT:03020000;MICRONT:03020100;MICRONT:03020111;MICRONT:03020110;MICRONT:03030100;MICRONT:03030140;MICRONT:09020104;MICRONT:09020401;MICRONT:03030141
PRJNA478949	Stewart_2019_cdifficile	SAMN09534385	SAMN09534385	MICRONT:03000000;MICRONT:03020000;MICRONT:03020100;MICRONT:03020111;MICRONT:03020110;MICRONT:03030100;MICRONT:03030140;MICRONT:09020104;MICRONT:09020401;MICRONT:03030141
PRJNA478949	Stewart_2019_cdifficile	SAMN09534386	SAMN09534386	MICRONT:03000000;MICRONT:03020000;MICRONT:03020100;MICRONT:03020111;MICRONT:03020110;MICRONT:03030100;MICRONT:03030140;MICRONT:09020104;MICRONT:09020401;MICRONT:03030141
PRJNA478949	Stewart_2019_cdifficile	SAMN09534387	SAMN09534387	MICRONT:03000000;MICRONT:03020000;MICRONT:03020100;MICRONT:03020111;MICRONT:03020110;MICRONT:03030100;MICRONT:03030140;MICRONT:09020104;MICRONT:09020401;MICRONT:03030141
PRJNA478949	Stewart_2019_cdifficile	SAMN09534388	SAMN09534388	MICRONT:03000000;MICRONT:03020000;MICRONT:03020100;MICRONT:03020111;MICRONT:03020110;MICRONT:03030100;MICRONT:03030140;MICRONT:09020105;MICRONT:09020401;MICRONT:03030141
PRJNA478949	Stewart_2019_cdifficile	SAMN09534389	SAMN09534389	MICRONT:03000000;MICRONT:03020000;MICRONT:03020100;MICRONT:03020111;MICRONT:03020110;MICRONT:03030100;MICRONT:03030140;MICRONT:09020105;MICRONT:09020401;MICRONT:03030141
PRJNA478949	Stewart_2019_cdifficile	SAMN09534390	SAMN09534390	MICRONT:03000000;MICRONT:03020000;MICRONT:03020100;MICRONT:03020111;MICRONT:03020110;MICRONT:03030100;MICRONT:03030140;MICRONT:09020105;MICRONT:09020401;MICRONT:03030141
PRJNA478949	Stewart_2019_cdifficile	SAMN09534391	SAMN09534391	MICRONT:03000000;MICRONT:03020000;MICRONT:03020100;MICRONT:03020111;MICRONT:03020110;MICRONT:03030100;MICRONT:03030140;MICRONT:09020105;MICRONT:09020401;MICRONT:03030141
PRJNA478949	Stewart_2019_cdifficile	SAMN09534392	SAMN09534392	MICRONT:03000000;MICRONT:03020000;MICRONT:03020100;MICRONT:03020111;MICRONT:03020110;MICRONT:03030100;MICRONT:03030140;MICRONT:09020104;MICRONT:09020401;MICRONT:03030141
PRJNA478949	Stewart_2019_cdifficile	SAMN09534393	SAMN09534393	MICRONT:03000000;MICRONT:03020000;MICRONT:03020100;MICRONT:03020111;MICRONT:03020110;MICRONT:03030100;MICRONT:03030140;MICRONT:09020104;MICRONT:09020401;MICRONT:03030141
PRJNA478949	Stewart_2019_cdifficile	SAMN09534394	SAMN09534394	MICRONT:03000000;MICRONT:03020000;MICRONT:03020100;MICRONT:03020111;MICRONT:03020110;MICRONT:03030100;MICRONT:03030140;MICRONT:09020105;MICRONT:09020401;MICRONT:03030141
PRJNA478949	Stewart_2019_cdifficile	SAMN09534395	SAMN09534395	MICRONT:03000000;MICRONT:03020000;MICRONT:03020100;MICRONT:03020111;MICRONT:03020110;MICRONT:03030100;MICRONT:03030140;MICRONT:09020104;MICRONT:09020401;MICRONT:03030141
PRJNA478949	Stewart_2019_cdifficile	SAMN09534396	SAMN09534396	MICRONT:03000000;MICRONT:03020000;MICRONT:03020100;MICRONT:03020111;MICRONT:03020110;MICRONT:03030100;MICRONT:03030140;MICRONT:09020104;MICRONT:09020401;MICRONT:03030141
PRJNA478949	Stewart_2019_cdifficile	SAMN09534397	SAMN09534397	MICRONT:03000000;MICRONT:03020000;MICRONT:03020100;MICRONT:03020111;MICRONT:03020110;MICRONT:03030100;MICRONT:03030140;MICRONT:09020105;MICRONT:03030141
PRJNA478949	Stewart_2019_cdifficile	SAMN09534398	SAMN09534398	MICRONT:03000000;MICRONT:03020000;MICRONT:03020100;MICRONT:03020111;MICRONT:03020110;MICRONT:03030100;MICRONT:03030140;MICRONT:09020105;MICRONT:09020401;MICRONT:03030141
PRJNA478949	Stewart_2019_cdifficile	SAMN09534399	SAMN09534399	MICRONT:03000000;MICRONT:03020000;MICRONT:03020100;MICRONT:03020111;MICRONT:03020110;MICRONT:03030100;MICRONT:03030140;MICRONT:09020104;MICRONT:09020401;MICRONT:03030141
PRJNA478949	Stewart_2019_cdifficile	SAMN09534400	SAMN09534400	MICRONT:03000000;MICRONT:03020000;MICRONT:03020100;MICRONT:03020111;MICRONT:03020110;MICRONT:03030100;MICRONT:03030140;MICRONT:09020105;MICRONT:09020401;MICRONT:03030141
PRJNA479434	Roy_2019_lake	SAMN09537550	SAMN09537550	MICRONT:02000000;MICRONT:02010000;MICRONT:09010101;MICRONT:02010100;MICRONT:02060100
PRJNA479434	Roy_2019_lake	SAMN09537551	SAMN09537551	MICRONT:02000000;MICRONT:02010000;MICRONT:09010101;MICRONT:02010100;MICRONT:02060100
PRJNA479434	Roy_2019_lake	SAMN09537552	SAMN09537552	MICRONT:02000000;MICRONT:02010000;MICRONT:09010101;MICRONT:02010100;MICRONT:02060100
PRJNA479434	Roy_2019_lake	SAMN09537553	SAMN09537553	MICRONT:02000000;MICRONT:02010000;MICRONT:09010101;MICRONT:02010100;MICRONT:02060100
PRJNA479434	Roy_2019_lake	SAMN09537554	SAMN09537554	MICRONT:02000000;MICRONT:02010000;MICRONT:09010101;MICRONT:02010100;MICRONT:02060100
PRJNA479434	Roy_2019_lake	SAMN09537555	SAMN09537555	MICRONT:02000000;MICRONT:02010000;MICRONT:09010101;MICRONT:02010100;MICRONT:02060100
PRJNA479434	Roy_2019_lake	SAMN09537556	SAMN09537556	MICRONT:02000000;MICRONT:02010000;MICRONT:09010101;MICRONT:02010100;MICRONT:02060100
PRJNA479434	Roy_2019_lake	SAMN09537557	SAMN09537557	MICRONT:02000000;MICRONT:02010000;MICRONT:09010101;MICRONT:02010100;MICRONT:02060100
PRJNA479434	Roy_2019_lake	SAMN09537558	SAMN09537558	MICRONT:02000000;MICRONT:02010000;MICRONT:09010101;MICRONT:02010100;MICRONT:02060100
PRJNA479434	Roy_2019_lake	SAMN09537559	SAMN09537559	MICRONT:02000000;MICRONT:02010000;MICRONT:09010101;MICRONT:02010100;MICRONT:02060100
PRJNA479434	Roy_2019_lake	SAMN09537560	SAMN09537560	MICRONT:02000000;MICRONT:02010000;MICRONT:09010101
PRJNA479434	Roy_2019_lake	SAMN09537561	SAMN09537561	MICRONT:02000000;MICRONT:02010000;MICRONT:09010101;MICRONT:02010100;MICRONT:02060100
PRJNA479434	Roy_2019_lake	SAMN09537562	SAMN09537562	MICRONT:02000000;MICRONT:02010000;MICRONT:09010101;MICRONT:02010100;MICRONT:02060100
PRJNA479434	Roy_2019_lake	SAMN09537563	SAMN09537563	MICRONT:02000000;MICRONT:02010000;MICRONT:09010101;MICRONT:02010100;MICRONT:02060100
PRJNA479434	Roy_2019_lake	SAMN09537564	SAMN09537564	MICRONT:02000000;MICRONT:02010000;MICRONT:09010101;MICRONT:02010100;MICRONT:02060100
PRJNA479434	Roy_2019_lake	SAMN09537565	SAMN09537565	MICRONT:02000000;MICRONT:02010000;MICRONT:09010101;MICRONT:02010100;MICRONT:02060100
PRJNA479434	Roy_2019_lake	SAMN09537566	SAMN09537566	MICRONT:02000000;MICRONT:02010000;MICRONT:09010101;MICRONT:02010100;MICRONT:02060100
PRJNA479434	Roy_2019_lake	SAMN09537567	SAMN09537567	MICRONT:02000000;MICRONT:02010000;MICRONT:09010101;MICRONT:02010100;MICRONT:02060100
PRJNA479434	Roy_2019_lake	SAMN09537568	SAMN09537568	MICRONT:02000000;MICRONT:02010000;MICRONT:09010101;MICRONT:02010100;MICRONT:02060100
PRJNA479434	Roy_2019_lake	SAMN09537569	SAMN09537569	MICRONT:02000000;MICRONT:02010000;MICRONT:09010101;MICRONT:02010100;MICRONT:02060100
PRJNA479434	Roy_2019_lake	SAMN09537570	SAMN09537570	MICRONT:02000000;MICRONT:02010000;MICRONT:09010101;MICRONT:02010100;MICRONT:02060100
PRJNA479434	Roy_2019_lake	SAMN09537571	SAMN09537571	MICRONT:02000000;MICRONT:02010000;MICRONT:09010101;MICRONT:02010100;MICRONT:02060100
PRJNA479434	Roy_2019_lake	SAMN09537572	SAMN09537572	MICRONT:02000000;MICRONT:02010000;MICRONT:09010101;MICRONT:02010100;MICRONT:02060100
PRJNA479434	Roy_2019_lake	SAMN09537573	SAMN09537573	MICRONT:02000000;MICRONT:02010000;MICRONT:09010101;MICRONT:02010100;MICRONT:02060100
PRJNA479434	Roy_2019_lake	SAMN09537574	SAMN09537574	MICRONT:02000000;MICRONT:02010000;MICRONT:09010101;MICRONT:02010100;MICRONT:02060100
PRJNA479434	Roy_2019_lake	SAMN09537575	SAMN09537575	MICRONT:02000000;MICRONT:02010000;MICRONT:09010101;MICRONT:02010100;MICRONT:02060100
PRJNA479434	Roy_2019_lake	SAMN09537576	SAMN09537576	MICRONT:02000000;MICRONT:02010000;MICRONT:09010101
PRJNA479434	Roy_2019_lake	SAMN09537577	SAMN09537577	MICRONT:02000000;MICRONT:02010000;MICRONT:09010101;MICRONT:02010100;MICRONT:02060100
PRJNA479434	Roy_2019_lake	SAMN09537578	SAMN09537578	MICRONT:02000000;MICRONT:02010000;MICRONT:09010101;MICRONT:02010100;MICRONT:02060100
PRJNA479434	Roy_2019_lake	SAMN09537579	SAMN09537579	MICRONT:02000000;MICRONT:02010000;MICRONT:09010101;MICRONT:02010100;MICRONT:02060100
PRJNA479434	Roy_2019_lake	SAMN09537580	SAMN09537580	MICRONT:02000000;MICRONT:02010000;MICRONT:09010101;MICRONT:02010100;MICRONT:02060100
PRJNA479434	Roy_2019_lake	SAMN09537581	SAMN09537581	MICRONT:02000000;MICRONT:02010000;MICRONT:09010101;MICRONT:02010100;MICRONT:02060100
PRJNA479434	Roy_2019_lake	SAMN09537582	SAMN09537582	MICRONT:02000000;MICRONT:02010000;MICRONT:09010101;MICRONT:02010100;MICRONT:02060100
PRJNA479434	Roy_2019_lake	SAMN09537583	SAMN09537583	MICRONT:02000000;MICRONT:02010000;MICRONT:09010101;MICRONT:02010100;MICRONT:02060100
PRJNA479434	Roy_2019_lake	SAMN09537584	SAMN09537584	MICRONT:02000000;MICRONT:02010000;MICRONT:09010101;MICRONT:02010100;MICRONT:02060100
PRJNA479434	Roy_2019_lake	SAMN09537585	SAMN09537585	MICRONT:02000000;MICRONT:02010000;MICRONT:09010101;MICRONT:02010100;MICRONT:02060100
PRJNA479434	Roy_2019_lake	SAMN09537586	SAMN09537586	MICRONT:02000000;MICRONT:02010000;MICRONT:09010101;MICRONT:02010100;MICRONT:02060100
PRJNA479434	Roy_2019_lake	SAMN09537587	SAMN09537587	MICRONT:02000000;MICRONT:02010000;MICRONT:09010101;MICRONT:02010100;MICRONT:02060100
PRJNA479434	Roy_2019_lake	SAMN09537588	SAMN09537588	MICRONT:02000000;MICRONT:02010000;MICRONT:09010101
PRJNA479434	Roy_2019_lake	SAMN09537589	SAMN09537589	MICRONT:02000000;MICRONT:02010000;MICRONT:09010101
PRJNA479434	Roy_2019_lake	SAMN09537590	SAMN09537590	MICRONT:02000000;MICRONT:02010000;MICRONT:09010101
PRJNA479434	Roy_2019_lake	SAMN09537591	SAMN09537591	MICRONT:02000000;MICRONT:02010000;MICRONT:09010101;MICRONT:02010100;MICRONT:02060100
PRJNA479434	Roy_2019_lake	SAMN09537592	SAMN09537592	MICRONT:02000000;MICRONT:02010000;MICRONT:09010101;MICRONT:02010100;MICRONT:02060100
PRJNA479434	Roy_2019_lake	SAMN09537593	SAMN09537593	MICRONT:02000000;MICRONT:02010000;MICRONT:09010101;MICRONT:02010100;MICRONT:02060100
PRJNA479434	Roy_2019_lake	SAMN09537594	SAMN09537594	MICRONT:02000000;MICRONT:02010000;MICRONT:09010101
PRJNA479434	Roy_2019_lake	SAMN09537595	SAMN09537595	MICRONT:02000000;MICRONT:02010000;MICRONT:09010101
PRJNA479434	Roy_2019_lake	SAMN09537596	SAMN09537596	MICRONT:02000000;MICRONT:02010000;MICRONT:09010101;MICRONT:02010100;MICRONT:02060100
PRJNA479434	Roy_2019_lake	SAMN09537597	SAMN09537597	MICRONT:02000000;MICRONT:02010000;MICRONT:09010101;MICRONT:02010100;MICRONT:02060100
PRJNA479434	Roy_2019_lake	SAMN09537598	SAMN09537598	MICRONT:02000000;MICRONT:02010000;MICRONT:09010101;MICRONT:02010100;MICRONT:02060100
PRJNA479434	Roy_2019_lake	SAMN09537599	SAMN09537599	MICRONT:02000000;MICRONT:02010000;MICRONT:09010101;MICRONT:02010100;MICRONT:02060100
PRJNA479434	Roy_2019_lake	SAMN09537600	SAMN09537600	MICRONT:02000000;MICRONT:02010000;MICRONT:09010101;MICRONT:02010100;MICRONT:02060100
PRJNA479434	Roy_2019_lake	SAMN09537601	SAMN09537601	MICRONT:02000000;MICRONT:02010000;MICRONT:09010101;MICRONT:02010100;MICRONT:02060100
PRJNA479434	Roy_2019_lake	SAMN09537602	SAMN09537602	MICRONT:02000000;MICRONT:02010000;MICRONT:09010101;MICRONT:02010100;MICRONT:02060100
PRJNA479434	Roy_2019_lake	SAMN09537603	SAMN09537603	MICRONT:02000000;MICRONT:02010000;MICRONT:09010101;MICRONT:02010100;MICRONT:02060100
PRJNA479434	Roy_2019_lake	SAMN09537604	SAMN09537604	MICRONT:02000000;MICRONT:02010000;MICRONT:09010101;MICRONT:02010100;MICRONT:02060100
PRJNA479434	Roy_2019_lake	SAMN09537605	SAMN09537605	MICRONT:02000000;MICRONT:02010000;MICRONT:09010101;MICRONT:02010100;MICRONT:02060100
PRJNA479434	Roy_2019_lake	SAMN09537606	SAMN09537606	MICRONT:02000000;MICRONT:02010000;MICRONT:09010101;MICRONT:02010100;MICRONT:02060100
PRJNA479434	Roy_2019_lake	SAMN09537607	SAMN09537607	MICRONT:02000000;MICRONT:02010000;MICRONT:09010101;MICRONT:02010100;MICRONT:02060100
PRJNA479434	Roy_2019_lake	SAMN09537608	SAMN09537608	MICRONT:02000000;MICRONT:02010000;MICRONT:09010101;MICRONT:02010100;MICRONT:02060100
PRJNA479434	Roy_2019_lake	SAMN09537609	SAMN09537609	MICRONT:02000000;MICRONT:02010000;MICRONT:09010101;MICRONT:02010100;MICRONT:02060100
PRJNA479434	Roy_2019_lake	SAMN09537610	SAMN09537610	MICRONT:02000000;MICRONT:02010000;MICRONT:09010101;MICRONT:02010100;MICRONT:02060100
PRJNA479434	Roy_2019_lake	SAMN09633288	SAMN09633288	MICRONT:02000000;MICRONT:02010000;MICRONT:09010101;MICRONT:02010100;MICRONT:02060100;MICRONT:02070200;MICRONT:02080300
PRJNA479434	Roy_2019_lake	SAMN09633289	SAMN09633289	MICRONT:02000000;MICRONT:02010000;MICRONT:09010101;MICRONT:02010100;MICRONT:02060100
PRJNA479434	Roy_2019_lake	SAMN09633290	SAMN09633290	MICRONT:02000000;MICRONT:02010000;MICRONT:09010101;MICRONT:02010100;MICRONT:02060100
PRJNA479434	Roy_2019_lake	SAMN09633291	SAMN09633291	MICRONT:02000000;MICRONT:02010000;MICRONT:09010101;MICRONT:02010100;MICRONT:02060100;MICRONT:02070200;MICRONT:02080300
PRJNA479434	Roy_2019_lake	SAMN09633292	SAMN09633292	MICRONT:02000000;MICRONT:02010000;MICRONT:09010101;MICRONT:02010100;MICRONT:02060100
PRJNA479434	Roy_2019_lake	SAMN09633293	SAMN09633293	MICRONT:02000000;MICRONT:02010000;MICRONT:09010101;MICRONT:02010100;MICRONT:02060100;MICRONT:02070200;MICRONT:02080300
PRJNA479434	Roy_2019_lake	SAMN09633294	SAMN09633294	MICRONT:02000000;MICRONT:02010000;MICRONT:09010101;MICRONT:02010100;MICRONT:02060100
PRJNA479434	Roy_2019_lake	SAMN09633295	SAMN09633295	MICRONT:02000000;MICRONT:02010000;MICRONT:09010101;MICRONT:02010100;MICRONT:02060100
PRJNA479434	Roy_2019_lake	SAMN09633296	SAMN09633296	MICRONT:02000000;MICRONT:02010000;MICRONT:09010101;MICRONT:02010100;MICRONT:02060100
PRJNA479434	Roy_2019_lake	SAMN09633297	SAMN09633297	MICRONT:02000000;MICRONT:02010000;MICRONT:09010101;MICRONT:02010100;MICRONT:02060100;MICRONT:02070200;MICRONT:02080300
PRJNA479434	Roy_2019_lake	SAMN09633298	SAMN09633298	MICRONT:02000000;MICRONT:02010000;MICRONT:09010101;MICRONT:02010100;MICRONT:02060100;MICRONT:02070200;MICRONT:02080300
PRJNA479434	Roy_2019_lake	SAMN09633299	SAMN09633299	MICRONT:02000000;MICRONT:02010000;MICRONT:09010101;MICRONT:02010100;MICRONT:02060100
PRJNA479434	Roy_2019_lake	SAMN09633300	SAMN09633300	MICRONT:02000000;MICRONT:02010000;MICRONT:09010101;MICRONT:02010100;MICRONT:02060100;MICRONT:02070200;MICRONT:02080300
PRJNA479434	Roy_2019_lake	SAMN09633301	SAMN09633301	MICRONT:02000000;MICRONT:02010000;MICRONT:09010101;MICRONT:02010100;MICRONT:02060100;MICRONT:02070200;MICRONT:02080300
PRJNA479434	Roy_2019_lake	SAMN09633302	SAMN09633302	MICRONT:02000000;MICRONT:02010000;MICRONT:09010101;MICRONT:02010100;MICRONT:02060100
PRJNA479434	Roy_2019_lake	SAMN09633303	SAMN09633303	MICRONT:02000000;MICRONT:02010000;MICRONT:09010101;MICRONT:02010100;MICRONT:02060100
PRJNA479434	Roy_2019_lake	SAMN09633304	SAMN09633304	MICRONT:02000000;MICRONT:02010000;MICRONT:09010101;MICRONT:02010100;MICRONT:02060100
PRJNA479434	Roy_2019_lake	SAMN09633305	SAMN09633305	MICRONT:02000000;MICRONT:02010000;MICRONT:09010101;MICRONT:02010100;MICRONT:02060100
PRJNA479434	Roy_2019_lake	SAMN09633306	SAMN09633306	MICRONT:02000000;MICRONT:02010000;MICRONT:09010101;MICRONT:02010100;MICRONT:02060100;MICRONT:02070200;MICRONT:02080300
PRJNA479434	Roy_2019_lake	SAMN09633307	SAMN09633307	MICRONT:02000000;MICRONT:02010000;MICRONT:09010101;MICRONT:02010100;MICRONT:02060100;MICRONT:02070200;MICRONT:02080300
PRJNA479434	Roy_2019_lake	SAMN09633308	SAMN09633308	MICRONT:02000000;MICRONT:02010000;MICRONT:09010101;MICRONT:02010100;MICRONT:02060100
PRJNA479434	Roy_2019_lake	SAMN09633309	SAMN09633309	MICRONT:02000000;MICRONT:02010000;MICRONT:09010101;MICRONT:02010100;MICRONT:02060100;MICRONT:02070200;MICRONT:02080300
PRJNA479434	Roy_2019_lake	SAMN09633310	SAMN09633310	MICRONT:02000000;MICRONT:02010000;MICRONT:09010101;MICRONT:02010100;MICRONT:02060100;MICRONT:02070200;MICRONT:02080300
PRJNA479434	Roy_2019_lake	SAMN09633311	SAMN09633311	MICRONT:02000000;MICRONT:02010000;MICRONT:09010101;MICRONT:02010100;MICRONT:02060100;MICRONT:02070200;MICRONT:02080300
PRJNA479434	Roy_2019_lake	SAMN09633312	SAMN09633312	MICRONT:02000000;MICRONT:02010000;MICRONT:09010101;MICRONT:02010100;MICRONT:02060100
PRJNA479434	Roy_2019_lake	SAMN09633313	SAMN09633313	MICRONT:02000000;MICRONT:02010000;MICRONT:09010101;MICRONT:02010100;MICRONT:02060100
PRJNA479434	Roy_2019_lake	SAMN09633314	SAMN09633314	MICRONT:02000000;MICRONT:02010000;MICRONT:09010101;MICRONT:02010100;MICRONT:02060100
PRJNA479434	Roy_2019_lake	SAMN09633315	SAMN09633315	MICRONT:02000000;MICRONT:02010000;MICRONT:09010101;MICRONT:02010100;MICRONT:02060100
PRJNA479434	Roy_2019_lake	SAMN09633316	SAMN09633316	MICRONT:02000000;MICRONT:02010000;MICRONT:09010101;MICRONT:02010100;MICRONT:02060100;MICRONT:02070200;MICRONT:02080300
PRJNA479434	Roy_2019_lake	SAMN09633317	SAMN09633317	MICRONT:02000000;MICRONT:02010000;MICRONT:09010101;MICRONT:02010100;MICRONT:02060100;MICRONT:02070200;MICRONT:02080300
PRJNA479434	Roy_2019_lake	SAMN09633318	SAMN09633318	MICRONT:02000000;MICRONT:02010000;MICRONT:09010101;MICRONT:02010100;MICRONT:02060100;MICRONT:02070200;MICRONT:02080300
PRJNA479434	Roy_2019_lake	SAMN09633319	SAMN09633319	MICRONT:02000000;MICRONT:02010000;MICRONT:09010101;MICRONT:02010100;MICRONT:02060100
PRJNA479434	Roy_2019_lake	SAMN09633320	SAMN09633320	MICRONT:02000000;MICRONT:02010000;MICRONT:09010101;MICRONT:02010100;MICRONT:02060100
PRJNA479434	Roy_2019_lake	SAMN09633321	SAMN09633321	MICRONT:02000000;MICRONT:02010000;MICRONT:09010101;MICRONT:02010100;MICRONT:02060100
PRJNA479434	Roy_2019_lake	SAMN09633322	SAMN09633322	MICRONT:02000000;MICRONT:02010000;MICRONT:09010101;MICRONT:02010100;MICRONT:02060100;MICRONT:02070200;MICRONT:02080300
PRJNA479434	Roy_2019_lake	SAMN09633323	SAMN09633323	MICRONT:02000000;MICRONT:02010000;MICRONT:09010101;MICRONT:02010100;MICRONT:02060100
PRJNA479434	Roy_2019_lake	SAMN09633324	SAMN09633324	MICRONT:02000000;MICRONT:02010000;MICRONT:09010101;MICRONT:02010100;MICRONT:02060100;MICRONT:02070200;MICRONT:02080300
PRJNA479434	Roy_2019_lake	SAMN09633325	SAMN09633325	MICRONT:02000000;MICRONT:02010000;MICRONT:09010101;MICRONT:02010100;MICRONT:02060100;MICRONT:02070200;MICRONT:02080300
PRJNA479434	Roy_2019_lake	SAMN09633326	SAMN09633326	MICRONT:02000000;MICRONT:02010000;MICRONT:09010101;MICRONT:02010100;MICRONT:02060100;MICRONT:02070200;MICRONT:02080300
PRJNA479434	Roy_2019_lake	SAMN09633327	SAMN09633327	MICRONT:02000000;MICRONT:02010000;MICRONT:09010101;MICRONT:02010100;MICRONT:02060100;MICRONT:02070200;MICRONT:02080300
PRJNA479434	Roy_2019_lake	SAMN09633328	SAMN09633328	MICRONT:02000000;MICRONT:02010000;MICRONT:09010101;MICRONT:02010100;MICRONT:02060100;MICRONT:02070200;MICRONT:02080300
PRJNA479434	Roy_2019_lake	SAMN09633329	SAMN09633329	MICRONT:02000000;MICRONT:02010000;MICRONT:09010101;MICRONT:02010100;MICRONT:02060100
PRJNA479434	Roy_2019_lake	SAMN09633330	SAMN09633330	MICRONT:02000000;MICRONT:02010000;MICRONT:09010101;MICRONT:02010100;MICRONT:02060100
PRJNA479434	Roy_2019_lake	SAMN09633331	SAMN09633331	MICRONT:02000000;MICRONT:02010000;MICRONT:09010101;MICRONT:02010100;MICRONT:02060100
PRJNA479518	Mendoza_2018_vulture	SAMN09572395	SAMN09572395	MICRONT:03000000;MICRONT:03020000;MICRONT:03030400;MICRONT:03020210;MICRONT:03020200;MICRONT:09040100
PRJNA479518	Mendoza_2018_vulture	SAMN09572396	SAMN09572396	MICRONT:03000000;MICRONT:03020000;MICRONT:03030400;MICRONT:03020210;MICRONT:03020200;MICRONT:09040100
PRJNA479518	Mendoza_2018_vulture	SAMN09572397	SAMN09572397	MICRONT:03000000;MICRONT:03020000;MICRONT:03030400;MICRONT:03020210;MICRONT:03020200;MICRONT:09040100
PRJNA479518	Mendoza_2018_vulture	SAMN09572398	SAMN09572398	MICRONT:03000000;MICRONT:03020000;MICRONT:03030400;MICRONT:03020210;MICRONT:03020200;MICRONT:09040100
PRJNA479518	Mendoza_2018_vulture	SAMN09572399	SAMN09572399	MICRONT:03000000;MICRONT:03020000;MICRONT:03030400;MICRONT:03020210;MICRONT:03020200;MICRONT:09040100
PRJNA479518	Mendoza_2018_vulture	SAMN09572400	SAMN09572400	MICRONT:03000000;MICRONT:03020000;MICRONT:03030400;MICRONT:03020210;MICRONT:03020200;MICRONT:09040100
PRJNA479518	Mendoza_2018_vulture	SAMN09572401	SAMN09572401	MICRONT:03000000;MICRONT:03020000;MICRONT:03030400;MICRONT:03020210;MICRONT:03020200;MICRONT:09040100
PRJNA479518	Mendoza_2018_vulture	SAMN09572402	SAMN09572402	MICRONT:03000000;MICRONT:03020000;MICRONT:03030400;MICRONT:03020210;MICRONT:03020200;MICRONT:09040100
PRJNA479518	Mendoza_2018_vulture	SAMN09572403	SAMN09572403	MICRONT:03000000;MICRONT:03020000;MICRONT:03030400;MICRONT:03020210;MICRONT:03020200;MICRONT:09040100
PRJNA479518	Mendoza_2018_vulture	SAMN09572404	SAMN09572404	MICRONT:03000000;MICRONT:03020000;MICRONT:03030400;MICRONT:03020210;MICRONT:03020200;MICRONT:09040100
PRJNA479518	Mendoza_2018_vulture	SAMN09572405	SAMN09572405	MICRONT:03000000;MICRONT:03020000;MICRONT:03030400;MICRONT:03020210;MICRONT:03020200;MICRONT:09040100
PRJNA479518	Mendoza_2018_vulture	SAMN09572406	SAMN09572406	MICRONT:03000000;MICRONT:03020000;MICRONT:03030400;MICRONT:03020210;MICRONT:03020200;MICRONT:09040100
PRJNA479518	Mendoza_2018_vulture	SAMN09572407	SAMN09572407	MICRONT:03000000;MICRONT:03020000;MICRONT:03030400;MICRONT:03020210;MICRONT:03020200;MICRONT:09040100
PRJNA479518	Mendoza_2018_vulture	SAMN09572408	SAMN09572408	MICRONT:03000000;MICRONT:03020000;MICRONT:03030400;MICRONT:03020210;MICRONT:03020200;MICRONT:09040100
PRJNA479518	Mendoza_2018_vulture	SAMN09572409	SAMN09572409	MICRONT:03000000;MICRONT:03020000;MICRONT:03030400;MICRONT:03020210;MICRONT:03020200;MICRONT:09040100
PRJNA479518	Mendoza_2018_vulture	SAMN09572410	SAMN09572410	MICRONT:03000000;MICRONT:03020000;MICRONT:03030400;MICRONT:03020210;MICRONT:03020200;MICRONT:09040100
PRJNA479518	Mendoza_2018_vulture	SAMN09572411	SAMN09572411	MICRONT:03000000;MICRONT:03020000;MICRONT:03030400;MICRONT:03020210;MICRONT:03020200;MICRONT:09040100
PRJNA479518	Mendoza_2018_vulture	SAMN09572412	SAMN09572412	MICRONT:03000000;MICRONT:03020000;MICRONT:03030400;MICRONT:03020210;MICRONT:03020200;MICRONT:09040100
PRJNA479518	Mendoza_2018_vulture	SAMN09572413	SAMN09572413	MICRONT:03000000;MICRONT:03020000;MICRONT:03030400;MICRONT:03020210;MICRONT:03020200;MICRONT:09040100
PRJNA479518	Mendoza_2018_vulture	SAMN09572414	SAMN09572414	MICRONT:03000000;MICRONT:03020000;MICRONT:03030400;MICRONT:03020210;MICRONT:03020200;MICRONT:09040100
PRJNA479518	Mendoza_2018_vulture	SAMN09572415	SAMN09572415	MICRONT:03000000;MICRONT:03020000;MICRONT:03030400;MICRONT:03020210;MICRONT:03020200;MICRONT:09040100
PRJNA479518	Mendoza_2018_vulture	SAMN09572416	SAMN09572416	MICRONT:03000000;MICRONT:03020000;MICRONT:03030400;MICRONT:03020210;MICRONT:03020200;MICRONT:09040100
PRJNA479518	Mendoza_2018_vulture	SAMN09572417	SAMN09572417	MICRONT:03000000;MICRONT:03020000;MICRONT:03030400;MICRONT:03020210;MICRONT:03020200;MICRONT:09040100
PRJNA479518	Mendoza_2018_vulture	SAMN09572418	SAMN09572418	MICRONT:03000000;MICRONT:03020000;MICRONT:03030400;MICRONT:03020210;MICRONT:03020200;MICRONT:09040100
PRJNA479518	Mendoza_2018_vulture	SAMN09572419	SAMN09572419	MICRONT:03000000;MICRONT:03020000;MICRONT:03030400;MICRONT:03020210;MICRONT:03020200;MICRONT:09040100
PRJNA479518	Mendoza_2018_vulture	SAMN09572420	SAMN09572420	MICRONT:03000000;MICRONT:03020000;MICRONT:03030400;MICRONT:03020210;MICRONT:03020200;MICRONT:09040100
PRJNA479518	Mendoza_2018_vulture	SAMN09572421	SAMN09572421	MICRONT:03000000;MICRONT:03020000;MICRONT:03030400;MICRONT:03020210;MICRONT:03020200;MICRONT:09040100
PRJNA479518	Mendoza_2018_vulture	SAMN09572422	SAMN09572422	MICRONT:03000000;MICRONT:03020000;MICRONT:03030400;MICRONT:03020210;MICRONT:03020200;MICRONT:09040100
PRJNA479518	Mendoza_2018_vulture	SAMN09572423	SAMN09572423	MICRONT:03000000;MICRONT:03020000;MICRONT:03030400;MICRONT:03020210;MICRONT:03020200;MICRONT:09040100
PRJNA479518	Mendoza_2018_vulture	SAMN09572424	SAMN09572424	MICRONT:03000000;MICRONT:03020000;MICRONT:03030400;MICRONT:03020210;MICRONT:03020200;MICRONT:09040100
PRJNA479518	Mendoza_2018_vulture	SAMN09572425	SAMN09572425	MICRONT:03000000;MICRONT:03020000;MICRONT:03030400;MICRONT:03020210;MICRONT:03020200;MICRONT:09040100
PRJNA479518	Mendoza_2018_vulture	SAMN09572426	SAMN09572426	MICRONT:03000000;MICRONT:03020000;MICRONT:03030400;MICRONT:03020210;MICRONT:03020200;MICRONT:09040100
PRJNA479518	Mendoza_2018_vulture	SAMN09572427	SAMN09572427	MICRONT:03000000;MICRONT:03020000;MICRONT:03030100;MICRONT:03030140;MICRONT:03020210;MICRONT:03020200;MICRONT:09040100
PRJNA479518	Mendoza_2018_vulture	SAMN09572428	SAMN09572428	MICRONT:03000000;MICRONT:03020000;MICRONT:03030100;MICRONT:03030140;MICRONT:03020210;MICRONT:03020200;MICRONT:09040100
PRJNA479518	Mendoza_2018_vulture	SAMN09572429	SAMN09572429	MICRONT:03000000;MICRONT:03020000;MICRONT:03030100;MICRONT:03030140;MICRONT:03020210;MICRONT:03020200;MICRONT:09040100
PRJNA479518	Mendoza_2018_vulture	SAMN09572430	SAMN09572430	MICRONT:03000000;MICRONT:03020000;MICRONT:03030100;MICRONT:03030140;MICRONT:03020210;MICRONT:03020200;MICRONT:09040100
PRJNA479518	Mendoza_2018_vulture	SAMN09572431	SAMN09572431	MICRONT:03000000;MICRONT:03020000;MICRONT:03030100;MICRONT:03030140;MICRONT:03020210;MICRONT:03020200;MICRONT:09040100
PRJNA479518	Mendoza_2018_vulture	SAMN09572432	SAMN09572432	MICRONT:03000000;MICRONT:03020000;MICRONT:03030100;MICRONT:03030140;MICRONT:03020210;MICRONT:03020200;MICRONT:09040100
PRJNA479518	Mendoza_2018_vulture	SAMN09572433	SAMN09572433	MICRONT:03000000;MICRONT:03020000;MICRONT:03030100;MICRONT:03030140;MICRONT:03020210;MICRONT:03020200;MICRONT:09040100
PRJNA479518	Mendoza_2018_vulture	SAMN09572434	SAMN09572434	MICRONT:03000000;MICRONT:03020000;MICRONT:03030100;MICRONT:03030140;MICRONT:03020210;MICRONT:03020200;MICRONT:09040100
PRJNA479518	Mendoza_2018_vulture	SAMN09572435	SAMN09572435	MICRONT:03000000;MICRONT:03020000;MICRONT:03030100;MICRONT:03030140;MICRONT:03020210;MICRONT:03020200;MICRONT:09040100
PRJNA479518	Mendoza_2018_vulture	SAMN09572436	SAMN09572436	MICRONT:03000000;MICRONT:03020000;MICRONT:03030100;MICRONT:03030140;MICRONT:03020210;MICRONT:03020200;MICRONT:09040100
PRJNA479518	Mendoza_2018_vulture	SAMN09572437	SAMN09572437	MICRONT:03000000;MICRONT:03020000;MICRONT:03030100;MICRONT:03030140;MICRONT:03020210;MICRONT:03020200;MICRONT:09040100
PRJNA479518	Mendoza_2018_vulture	SAMN09572438	SAMN09572438	MICRONT:03000000;MICRONT:03020000;MICRONT:03030100;MICRONT:03030140;MICRONT:03020210;MICRONT:03020200;MICRONT:09040100
PRJNA479518	Mendoza_2018_vulture	SAMN09572439	SAMN09572439	MICRONT:03000000;MICRONT:03020000;MICRONT:03030100;MICRONT:03030140;MICRONT:03020210;MICRONT:03020200;MICRONT:09040100
PRJNA479518	Mendoza_2018_vulture	SAMN09572440	SAMN09572440	MICRONT:03000000;MICRONT:03020000;MICRONT:03030100;MICRONT:03030140;MICRONT:03020210;MICRONT:03020200;MICRONT:09040100
PRJNA479518	Mendoza_2018_vulture	SAMN09572441	SAMN09572441	MICRONT:03000000;MICRONT:03020000;MICRONT:03030100;MICRONT:03030140;MICRONT:03020210;MICRONT:03020200;MICRONT:09040100
PRJNA479518	Mendoza_2018_vulture	SAMN09572442	SAMN09572442	MICRONT:03000000;MICRONT:03020000;MICRONT:03030100;MICRONT:03030140;MICRONT:03020210;MICRONT:03020200;MICRONT:09040100
PRJNA479518	Mendoza_2018_vulture	SAMN09572443	SAMN09572443	MICRONT:03000000;MICRONT:03020000;MICRONT:03030100;MICRONT:03030140;MICRONT:03020210;MICRONT:03020200;MICRONT:09040100
PRJNA479518	Mendoza_2018_vulture	SAMN09572444	SAMN09572444	MICRONT:03000000;MICRONT:03020000;MICRONT:03030100;MICRONT:03030140;MICRONT:03020210;MICRONT:03020200;MICRONT:09040100
PRJNA479518	Mendoza_2018_vulture	SAMN09572445	SAMN09572445	MICRONT:03000000;MICRONT:03020000;MICRONT:03030100;MICRONT:03030140;MICRONT:03020210;MICRONT:03020200;MICRONT:09040100
PRJNA479518	Mendoza_2018_vulture	SAMN09572446	SAMN09572446	MICRONT:03000000;MICRONT:03020000;MICRONT:03030100;MICRONT:03030140;MICRONT:03020210;MICRONT:03020200;MICRONT:09040100
PRJNA479518	Mendoza_2018_vulture	SAMN09572447	SAMN09572447	MICRONT:03000000;MICRONT:03020000;MICRONT:03030100;MICRONT:03030140;MICRONT:03020210;MICRONT:03020200;MICRONT:09040100
PRJNA479518	Mendoza_2018_vulture	SAMN09572448	SAMN09572448	MICRONT:03000000;MICRONT:03020000;MICRONT:03030100;MICRONT:03030140;MICRONT:03020210;MICRONT:03020200;MICRONT:09040100
PRJNA479518	Mendoza_2018_vulture	SAMN09572449	SAMN09572449	MICRONT:03000000;MICRONT:03020000;MICRONT:03030100;MICRONT:03030140;MICRONT:03020210;MICRONT:03020200;MICRONT:09040100
PRJNA479518	Mendoza_2018_vulture	SAMN09572450	SAMN09572450	MICRONT:03000000;MICRONT:03020000;MICRONT:03030100;MICRONT:03030140;MICRONT:03020210;MICRONT:03020200;MICRONT:09040100
PRJNA479518	Mendoza_2018_vulture	SAMN09572451	SAMN09572451	MICRONT:03000000;MICRONT:03020000;MICRONT:03030100;MICRONT:03030140;MICRONT:03020210;MICRONT:03020200;MICRONT:09040100
PRJNA479518	Mendoza_2018_vulture	SAMN09572452	SAMN09572452	MICRONT:03000000;MICRONT:03020000;MICRONT:03030100;MICRONT:03030140;MICRONT:03020210;MICRONT:03020200;MICRONT:09040100
PRJNA479518	Mendoza_2018_vulture	SAMN09572453	SAMN09572453	MICRONT:03000000;MICRONT:03020000;MICRONT:03030100;MICRONT:03030140;MICRONT:03020210;MICRONT:03020200;MICRONT:09040100
PRJNA479518	Mendoza_2018_vulture	SAMN09572454	SAMN09572454	MICRONT:03000000;MICRONT:03020000;MICRONT:03030100;MICRONT:03030140;MICRONT:03020210;MICRONT:03020200;MICRONT:09040100
PRJNA479518	Mendoza_2018_vulture	SAMN09572455	SAMN09572455	MICRONT:03000000;MICRONT:03020000;MICRONT:03030100;MICRONT:03030140;MICRONT:03020210;MICRONT:03020200;MICRONT:09040100
PRJNA479518	Mendoza_2018_vulture	SAMN09572456	SAMN09572456	MICRONT:03000000;MICRONT:03020000;MICRONT:03030100;MICRONT:03030140;MICRONT:03020210;MICRONT:03020200;MICRONT:09040100
PRJNA479518	Mendoza_2018_vulture	SAMN09572457	SAMN09572457	MICRONT:03000000;MICRONT:03020000;MICRONT:03030100;MICRONT:03030140;MICRONT:03020210;MICRONT:03020200;MICRONT:09040100
PRJNA479518	Mendoza_2018_vulture	SAMN09572458	SAMN09572458	MICRONT:03000000;MICRONT:03020000;MICRONT:03030100;MICRONT:03030140;MICRONT:03020210;MICRONT:03020200;MICRONT:09040100
PRJNA479518	Mendoza_2018_vulture	SAMN09572459	SAMN09572459	MICRONT:03000000;MICRONT:03020000;MICRONT:03030100;MICRONT:03030140;MICRONT:03020210;MICRONT:03020200;MICRONT:09040100
PRJNA479518	Mendoza_2018_vulture	SAMN09572460	SAMN09572460	MICRONT:03000000;MICRONT:03020000;MICRONT:03030100;MICRONT:03030140;MICRONT:03020210;MICRONT:03020200;MICRONT:09040100
PRJNA479518	Mendoza_2018_vulture	SAMN09572461	SAMN09572461	MICRONT:03000000;MICRONT:03020000;MICRONT:03030100;MICRONT:03030140;MICRONT:03020210;MICRONT:03020200;MICRONT:09040100
PRJNA479518	Mendoza_2018_vulture	SAMN09572462	SAMN09572462	MICRONT:03000000;MICRONT:03020000;MICRONT:03030100;MICRONT:03030140;MICRONT:03020210;MICRONT:03020200;MICRONT:09040100
PRJNA479518	Mendoza_2018_vulture	SAMN09572463	SAMN09572463	MICRONT:03000000;MICRONT:03020000;MICRONT:03030100;MICRONT:03030140;MICRONT:03020210;MICRONT:03020200;MICRONT:09040100
PRJNA479518	Mendoza_2018_vulture	SAMN09572464	SAMN09572464	MICRONT:03000000;MICRONT:03020000;MICRONT:03030100;MICRONT:03030140;MICRONT:03020210;MICRONT:03020200;MICRONT:09040100
PRJNA479518	Mendoza_2018_vulture	SAMN09572465	SAMN09572465	MICRONT:03000000;MICRONT:03020000;MICRONT:03030100;MICRONT:03030140;MICRONT:03020210;MICRONT:03020200;MICRONT:09040100
PRJNA479518	Mendoza_2018_vulture	SAMN09572466	SAMN09572466	MICRONT:03000000;MICRONT:03020000;MICRONT:03030100;MICRONT:03030140;MICRONT:03020210;MICRONT:03020200;MICRONT:09040100
PRJNA479518	Mendoza_2018_vulture	SAMN09572467	SAMN09572467	MICRONT:03000000;MICRONT:03020000;MICRONT:03030100;MICRONT:03030140;MICRONT:03020210;MICRONT:03020200;MICRONT:09040100
PRJNA479518	Mendoza_2018_vulture	SAMN09572468	SAMN09572468	MICRONT:03000000;MICRONT:03020000;MICRONT:03030100;MICRONT:03030140;MICRONT:03020210;MICRONT:03020200;MICRONT:09040100
PRJNA479518	Mendoza_2018_vulture	SAMN09572469	SAMN09572469	MICRONT:03000000;MICRONT:03020000;MICRONT:03030100;MICRONT:03030140;MICRONT:03020210;MICRONT:03020200;MICRONT:09040100
PRJNA479518	Mendoza_2018_vulture	SAMN09572470	SAMN09572470	MICRONT:03000000;MICRONT:03020000;MICRONT:03030100;MICRONT:03030140;MICRONT:03020210;MICRONT:03020200;MICRONT:09040100
PRJNA479518	Mendoza_2018_vulture	SAMN09572471	SAMN09572471	MICRONT:03000000;MICRONT:03020000;MICRONT:03030100;MICRONT:03030140;MICRONT:03020210;MICRONT:03020200;MICRONT:09040100
PRJNA479518	Mendoza_2018_vulture	SAMN09572472	SAMN09572472	MICRONT:03000000;MICRONT:03020000;MICRONT:03030100;MICRONT:03030140;MICRONT:03020210;MICRONT:03020200;MICRONT:09040100
PRJNA479518	Mendoza_2018_vulture	SAMN09572473	SAMN09572473	MICRONT:03000000;MICRONT:03020000;MICRONT:03030100;MICRONT:03030140;MICRONT:03020210;MICRONT:03020200;MICRONT:09040100
PRJNA479838	Liang_2020_adenomatous_polyps	SAMN09605418	SAMN09605418	MICRONT:03000000;MICRONT:03020000;MICRONT:03020100;MICRONT:03020111;MICRONT:03020110;MICRONT:03030100;MICRONT:03030140;MICRONT:09020401;MICRONT:03030141;MICRONT:09020105
PRJNA479838	Liang_2020_adenomatous_polyps	SAMN09605419	SAMN09605419	MICRONT:03000000;MICRONT:03020000;MICRONT:03020100;MICRONT:03020111;MICRONT:03020110;MICRONT:03030100;MICRONT:03030140;MICRONT:09020401;MICRONT:03030141;MICRONT:09020104
PRJNA479838	Liang_2020_adenomatous_polyps	SAMN09605420	SAMN09605420	MICRONT:03000000;MICRONT:03020000;MICRONT:03020100;MICRONT:03020111;MICRONT:03020110;MICRONT:03030100;MICRONT:03030140;MICRONT:09020401;MICRONT:03030141;MICRONT:09020105
PRJNA479838	Liang_2020_adenomatous_polyps	SAMN09605421	SAMN09605421	MICRONT:03000000;MICRONT:03020000;MICRONT:03020100;MICRONT:03020111;MICRONT:03020110;MICRONT:03030100;MICRONT:03030140;MICRONT:09020401;MICRONT:03030141;MICRONT:09020104
PRJNA479838	Liang_2020_adenomatous_polyps	SAMN09605422	SAMN09605422	MICRONT:03000000;MICRONT:03020000;MICRONT:03020100;MICRONT:03020111;MICRONT:03020110;MICRONT:03030100;MICRONT:03030140;MICRONT:09020401;MICRONT:03030141;MICRONT:09020105
PRJNA479838	Liang_2020_adenomatous_polyps	SAMN09605423	SAMN09605423	MICRONT:03000000;MICRONT:03020000;MICRONT:03020100;MICRONT:03020111;MICRONT:03020110;MICRONT:03030100;MICRONT:03030140;MICRONT:09020401;MICRONT:03030141;MICRONT:09020104
PRJNA479838	Liang_2020_adenomatous_polyps	SAMN09605424	SAMN09605424	MICRONT:03000000;MICRONT:03020000;MICRONT:03020100;MICRONT:03020111;MICRONT:03020110;MICRONT:03030100;MICRONT:03030140;MICRONT:09020401;MICRONT:03030141;MICRONT:09020104
PRJNA479838	Liang_2020_adenomatous_polyps	SAMN09605425	SAMN09605425	MICRONT:03000000;MICRONT:03020000;MICRONT:03020100;MICRONT:03020111;MICRONT:03020110;MICRONT:03030100;MICRONT:03030140;MICRONT:09020401;MICRONT:03030141;MICRONT:09020105
PRJNA479838	Liang_2020_adenomatous_polyps	SAMN09605426	SAMN09605426	MICRONT:03000000;MICRONT:03020000;MICRONT:03020100;MICRONT:03020111;MICRONT:03020110;MICRONT:03030100;MICRONT:03030140;MICRONT:09020401;MICRONT:03030141;MICRONT:09020105
PRJNA479838	Liang_2020_adenomatous_polyps	SAMN09605427	SAMN09605427	MICRONT:03000000;MICRONT:03020000;MICRONT:03020100;MICRONT:03020111;MICRONT:03020110;MICRONT:03030100;MICRONT:03030140;MICRONT:09020401;MICRONT:03030141;MICRONT:09020104
PRJNA479838	Liang_2020_adenomatous_polyps	SAMN09605428	SAMN09605428	MICRONT:03000000;MICRONT:03020000;MICRONT:03020100;MICRONT:03020111;MICRONT:03020110;MICRONT:03030100;MICRONT:03030140;MICRONT:09020401;MICRONT:03030141;MICRONT:09020104
PRJNA479838	Liang_2020_adenomatous_polyps	SAMN09605429	SAMN09605429	MICRONT:03000000;MICRONT:03020000;MICRONT:03020100;MICRONT:03020111;MICRONT:03020110;MICRONT:03030100;MICRONT:03030140;MICRONT:09020401;MICRONT:03030141;MICRONT:09020104
PRJNA479838	Liang_2020_adenomatous_polyps	SAMN09605430	SAMN09605430	MICRONT:03000000;MICRONT:03020000;MICRONT:03020100;MICRONT:03020111;MICRONT:03020110;MICRONT:03030100;MICRONT:03030140;MICRONT:09020401;MICRONT:03030141;MICRONT:09020105
PRJNA479838	Liang_2020_adenomatous_polyps	SAMN09605431	SAMN09605431	MICRONT:03000000;MICRONT:03020000;MICRONT:03020100;MICRONT:03020111;MICRONT:03020110;MICRONT:03030100;MICRONT:03030140;MICRONT:09020401;MICRONT:03030141;MICRONT:09020104
PRJNA479838	Liang_2020_adenomatous_polyps	SAMN09605432	SAMN09605432	MICRONT:03000000;MICRONT:03020000;MICRONT:03020100;MICRONT:03020111;MICRONT:03020110;MICRONT:03030100;MICRONT:03030140;MICRONT:09020401;MICRONT:03030141;MICRONT:09020104
PRJNA479838	Liang_2020_adenomatous_polyps	SAMN09605433	SAMN09605433	MICRONT:03000000;MICRONT:03020000;MICRONT:03020100;MICRONT:03020111;MICRONT:03020110;MICRONT:03030100;MICRONT:03030140;MICRONT:09020401;MICRONT:03030141;MICRONT:09020105
PRJNA479838	Liang_2020_adenomatous_polyps	SAMN09605434	SAMN09605434	MICRONT:03000000;MICRONT:03020000;MICRONT:03020100;MICRONT:03020111;MICRONT:03020110;MICRONT:03030100;MICRONT:03030140;MICRONT:09020401;MICRONT:03030141;MICRONT:09020104
PRJNA479838	Liang_2020_adenomatous_polyps	SAMN09605435	SAMN09605435	MICRONT:03000000;MICRONT:03020000;MICRONT:03020100;MICRONT:03020111;MICRONT:03020110;MICRONT:03030100;MICRONT:03030140;MICRONT:09020401;MICRONT:03030141;MICRONT:09020104
PRJNA479838	Liang_2020_adenomatous_polyps	SAMN09605436	SAMN09605436	MICRONT:03000000;MICRONT:03020000;MICRONT:03020100;MICRONT:03020111;MICRONT:03020110;MICRONT:03030100;MICRONT:03030140;MICRONT:09020401;MICRONT:03030141;MICRONT:09020104
PRJNA479838	Liang_2020_adenomatous_polyps	SAMN09605437	SAMN09605437	MICRONT:03000000;MICRONT:03020000;MICRONT:03020100;MICRONT:03020111;MICRONT:03020110;MICRONT:03030100;MICRONT:03030140;MICRONT:09020401;MICRONT:03030141;MICRONT:09020104
PRJNA479838	Liang_2020_adenomatous_polyps	SAMN09605438	SAMN09605438	MICRONT:03000000;MICRONT:03020000;MICRONT:03020100;MICRONT:03020111;MICRONT:03020110;MICRONT:03030100;MICRONT:03030140;MICRONT:09020401;MICRONT:03030141;MICRONT:09020104
PRJNA479838	Liang_2020_adenomatous_polyps	SAMN09605439	SAMN09605439	MICRONT:03000000;MICRONT:03020000;MICRONT:03020100;MICRONT:03020111;MICRONT:03020110;MICRONT:03030100;MICRONT:03030140;MICRONT:09020401;MICRONT:03030141;MICRONT:09020104
PRJNA479838	Liang_2020_adenomatous_polyps	SAMN09605440	SAMN09605440	MICRONT:03000000;MICRONT:03020000;MICRONT:03020100;MICRONT:03020111;MICRONT:03020110;MICRONT:03030100;MICRONT:03030140;MICRONT:09020401;MICRONT:03030141;MICRONT:09020104
PRJNA479838	Liang_2020_adenomatous_polyps	SAMN09605441	SAMN09605441	MICRONT:03000000;MICRONT:03020000;MICRONT:03020100;MICRONT:03020111;MICRONT:03020110;MICRONT:03030100;MICRONT:03030140;MICRONT:09020401;MICRONT:03030141;MICRONT:09020105
PRJNA479838	Liang_2020_adenomatous_polyps	SAMN09605442	SAMN09605442	MICRONT:03000000;MICRONT:03020000;MICRONT:03020100;MICRONT:03020111;MICRONT:03020110;MICRONT:03030100;MICRONT:03030140;MICRONT:09020401;MICRONT:03030141;MICRONT:09020104
PRJNA479838	Liang_2020_adenomatous_polyps	SAMN09605443	SAMN09605443	MICRONT:03000000;MICRONT:03020000;MICRONT:03020100;MICRONT:03020111;MICRONT:03020110;MICRONT:03030100;MICRONT:03030140;MICRONT:09020401;MICRONT:03030141;MICRONT:09020104
PRJNA479838	Liang_2020_adenomatous_polyps	SAMN09605444	SAMN09605444	MICRONT:03000000;MICRONT:03020000;MICRONT:03020100;MICRONT:03020111;MICRONT:03020110;MICRONT:03030100;MICRONT:03030140;MICRONT:09020401;MICRONT:03030141;MICRONT:09020104
PRJNA479838	Liang_2020_adenomatous_polyps	SAMN09605445	SAMN09605445	MICRONT:03000000;MICRONT:03020000;MICRONT:03020100;MICRONT:03020111;MICRONT:03020110;MICRONT:03030100;MICRONT:03030140;MICRONT:09020401;MICRONT:03030141;MICRONT:09020104
PRJNA479838	Liang_2020_adenomatous_polyps	SAMN09605446	SAMN09605446	MICRONT:03000000;MICRONT:03020000;MICRONT:03020100;MICRONT:03020111;MICRONT:03020110;MICRONT:03030100;MICRONT:03030140;MICRONT:09020401;MICRONT:03030141;MICRONT:09020104
PRJNA479838	Liang_2020_adenomatous_polyps	SAMN09605447	SAMN09605447	MICRONT:03000000;MICRONT:03020000;MICRONT:03020100;MICRONT:03020111;MICRONT:03020110;MICRONT:03030100;MICRONT:03030140;MICRONT:09020401;MICRONT:03030141;MICRONT:09020104
PRJNA479838	Liang_2020_adenomatous_polyps	SAMN09605448	SAMN09605448	MICRONT:03000000;MICRONT:03020000;MICRONT:03020100;MICRONT:03020111;MICRONT:03020110;MICRONT:03030100;MICRONT:03030140;MICRONT:09020401;MICRONT:03030141;MICRONT:09020104
PRJNA479838	Liang_2020_adenomatous_polyps	SAMN09605449	SAMN09605449	MICRONT:03000000;MICRONT:03020000;MICRONT:03020100;MICRONT:03020111;MICRONT:03020110;MICRONT:03030100;MICRONT:03030140;MICRONT:09020401;MICRONT:03030141;MICRONT:09020104
PRJNA479838	Liang_2020_adenomatous_polyps	SAMN09605450	SAMN09605450	MICRONT:03000000;MICRONT:03020000;MICRONT:03020100;MICRONT:03020111;MICRONT:03020110;MICRONT:03030100;MICRONT:03030140;MICRONT:09020401;MICRONT:03030141;MICRONT:09020104
PRJNA479838	Liang_2020_adenomatous_polyps	SAMN09605451	SAMN09605451	MICRONT:03000000;MICRONT:03020000;MICRONT:03020100;MICRONT:03020111;MICRONT:03020110;MICRONT:03030100;MICRONT:03030140;MICRONT:09020401;MICRONT:03030141;MICRONT:09020104
PRJNA479838	Liang_2020_adenomatous_polyps	SAMN09605452	SAMN09605452	MICRONT:03000000;MICRONT:03020000;MICRONT:03020100;MICRONT:03020111;MICRONT:03020110;MICRONT:03030100;MICRONT:03030140;MICRONT:09020401;MICRONT:03030141;MICRONT:09020104
PRJNA480711	Kordy_2021_fatty_liver	SAMN09656615	SAMN09656615	MICRONT:03000000;MICRONT:03020000;MICRONT:03020100;MICRONT:03020111;MICRONT:03020110;MICRONT:03030100;MICRONT:03030140;MICRONT:09020401;MICRONT:03030141;MICRONT:09020103
PRJNA480711	Kordy_2021_fatty_liver	SAMN09656616	SAMN09656616	MICRONT:03000000;MICRONT:03020000;MICRONT:03020100;MICRONT:03020111;MICRONT:03020110;MICRONT:03030100;MICRONT:03030140;MICRONT:09020401;MICRONT:03030141;MICRONT:09020102
PRJNA480711	Kordy_2021_fatty_liver	SAMN09656619	SAMN09656619	MICRONT:03000000;MICRONT:03020000;MICRONT:03020100;MICRONT:03020111;MICRONT:03020110;MICRONT:03030100;MICRONT:03030140;MICRONT:09020401;MICRONT:03030141;MICRONT:09020103
PRJNA480711	Kordy_2021_fatty_liver	SAMN09656630	SAMN09656630	MICRONT:03000000;MICRONT:03020000;MICRONT:03020100;MICRONT:03020111;MICRONT:03020110;MICRONT:03030100;MICRONT:03030140;MICRONT:09020401;MICRONT:03030141;MICRONT:09020103
PRJNA480711	Kordy_2021_fatty_liver	SAMN09656651	SAMN09656651	MICRONT:03000000;MICRONT:03020000;MICRONT:03020100;MICRONT:03020111;MICRONT:03020110;MICRONT:03030100;MICRONT:03030140;MICRONT:09020401;MICRONT:03030141;MICRONT:09020102
PRJNA480711	Kordy_2021_fatty_liver	SAMN09656653	SAMN09656653	MICRONT:03000000;MICRONT:03020000;MICRONT:03020100;MICRONT:03020111;MICRONT:03020110;MICRONT:03030100;MICRONT:03030140;MICRONT:09020401;MICRONT:03030141;MICRONT:09020102
PRJNA480711	Kordy_2021_fatty_liver	SAMN09656663	SAMN09656663	MICRONT:03000000;MICRONT:03020000;MICRONT:03020100;MICRONT:03020111;MICRONT:03020110;MICRONT:03030100;MICRONT:03030140;MICRONT:09020401;MICRONT:03030141;MICRONT:09020103
PRJNA480711	Kordy_2021_fatty_liver	SAMN09656675	SAMN09656675	MICRONT:03000000;MICRONT:03020000;MICRONT:03020100;MICRONT:03020111;MICRONT:03020110;MICRONT:03030100;MICRONT:03030140;MICRONT:09020401;MICRONT:03030141;MICRONT:09020102
PRJNA480711	Kordy_2021_fatty_liver	SAMN09656678	SAMN09656678	MICRONT:03000000;MICRONT:03020000;MICRONT:03020100;MICRONT:03020111;MICRONT:03020110;MICRONT:03030100;MICRONT:03030140;MICRONT:09020401;MICRONT:03030141;MICRONT:09020103
PRJNA480711	Kordy_2021_fatty_liver	SAMN09656680	SAMN09656680	MICRONT:03000000;MICRONT:03020000;MICRONT:03020100;MICRONT:03020111;MICRONT:03020110;MICRONT:03030100;MICRONT:03030140;MICRONT:09020401;MICRONT:03030141;MICRONT:09020103
PRJNA480711	Kordy_2021_fatty_liver	SAMN09656684	SAMN09656684	MICRONT:03000000;MICRONT:03020000;MICRONT:03020100;MICRONT:03020111;MICRONT:03020110;MICRONT:03030100;MICRONT:03030140;MICRONT:09020401;MICRONT:03030141;MICRONT:09020103
PRJNA480711	Kordy_2021_fatty_liver	SAMN09656688	SAMN09656688	MICRONT:03000000;MICRONT:03020000;MICRONT:03020100;MICRONT:03020111;MICRONT:03020110;MICRONT:03030100;MICRONT:03030140;MICRONT:09020401;MICRONT:03030141;MICRONT:09020104
PRJNA480711	Kordy_2021_fatty_liver	SAMN09656690	SAMN09656690	MICRONT:03000000;MICRONT:03020000;MICRONT:03020100;MICRONT:03020111;MICRONT:03020110;MICRONT:03030100;MICRONT:03030140;MICRONT:09020401;MICRONT:03030141;MICRONT:09020104
PRJNA480711	Kordy_2021_fatty_liver	SAMN09656700	SAMN09656700	MICRONT:03000000;MICRONT:03020000;MICRONT:03020100;MICRONT:03020111;MICRONT:03020110;MICRONT:03030100;MICRONT:03030140;MICRONT:09020401;MICRONT:03030141;MICRONT:09020103
PRJNA480711	Kordy_2021_fatty_liver	SAMN09656714	SAMN09656714	MICRONT:03000000;MICRONT:03020000;MICRONT:03020100;MICRONT:03020111;MICRONT:03020110;MICRONT:03030100;MICRONT:03030140;MICRONT:09020401;MICRONT:03030141;MICRONT:09020102
PRJNA480711	Kordy_2021_fatty_liver	SAMN09656718	SAMN09656718	MICRONT:03000000;MICRONT:03020000;MICRONT:03020100;MICRONT:03020111;MICRONT:03020110;MICRONT:03030100;MICRONT:03030140;MICRONT:09020401;MICRONT:03030141;MICRONT:09020102
PRJNA480711	Kordy_2021_fatty_liver	SAMN09656721	SAMN09656721	MICRONT:03000000;MICRONT:03020000;MICRONT:03020100;MICRONT:03020111;MICRONT:03020110;MICRONT:03030100;MICRONT:03030140;MICRONT:09020401;MICRONT:03030141;MICRONT:09020103
PRJNA480711	Kordy_2021_fatty_liver	SAMN09656723	SAMN09656723	MICRONT:03000000;MICRONT:03020000;MICRONT:03020100;MICRONT:03020111;MICRONT:03020110;MICRONT:03030100;MICRONT:03030140;MICRONT:09020401;MICRONT:03030141;MICRONT:09020102
PRJNA480711	Kordy_2021_fatty_liver	SAMN09656756	SAMN09656756	MICRONT:03000000;MICRONT:03020000;MICRONT:03020100;MICRONT:03020111;MICRONT:03020110;MICRONT:03030100;MICRONT:03030140;MICRONT:09020401;MICRONT:03030141;MICRONT:09020103
PRJNA480711	Kordy_2021_fatty_liver	SAMN09656757	SAMN09656757	MICRONT:03000000;MICRONT:03020000;MICRONT:03020100;MICRONT:03020111;MICRONT:03020110;MICRONT:03030100;MICRONT:03030140;MICRONT:09020401;MICRONT:03030141;MICRONT:09020103
PRJNA480711	Kordy_2021_fatty_liver	SAMN09656805	SAMN09656805	MICRONT:03000000;MICRONT:03020000;MICRONT:03020100;MICRONT:03020111;MICRONT:03020110;MICRONT:03030100;MICRONT:03030140;MICRONT:09020401;MICRONT:03030141;MICRONT:09020102
PRJNA480711	Kordy_2021_fatty_liver	SAMN09656806	SAMN09656806	MICRONT:03000000;MICRONT:03020000;MICRONT:03020100;MICRONT:03020111;MICRONT:03020110;MICRONT:03030100;MICRONT:03030140;MICRONT:09020401;MICRONT:03030141;MICRONT:09020103
PRJNA480711	Kordy_2021_fatty_liver	SAMN09656807	SAMN09656807	MICRONT:03000000;MICRONT:03020000;MICRONT:03020100;MICRONT:03020111;MICRONT:03020110;MICRONT:03030100;MICRONT:03030140;MICRONT:09020401;MICRONT:03030141;MICRONT:09020103
PRJNA480711	Kordy_2021_fatty_liver	SAMN09656808	SAMN09656808	MICRONT:03000000;MICRONT:03020000;MICRONT:03020100;MICRONT:03020111;MICRONT:03020110;MICRONT:03030100;MICRONT:03030140;MICRONT:09020401;MICRONT:03030141;MICRONT:09020102
PRJNA480711	Kordy_2021_fatty_liver	SAMN09656809	SAMN09656809	MICRONT:03000000;MICRONT:03020000;MICRONT:03020100;MICRONT:03020111;MICRONT:03020110;MICRONT:03030100;MICRONT:03030140;MICRONT:03030141;MICRONT:09020103
PRJNA480711	Kordy_2021_fatty_liver	SAMN09656810	SAMN09656810	MICRONT:03000000;MICRONT:03020000;MICRONT:03020100;MICRONT:03020111;MICRONT:03020110;MICRONT:03030100;MICRONT:03030140;MICRONT:09020401;MICRONT:03030141;MICRONT:09020102
PRJNA480711	Kordy_2021_fatty_liver	SAMN09656811	SAMN09656811	MICRONT:03000000;MICRONT:03020000;MICRONT:03020100;MICRONT:03020111;MICRONT:03020110;MICRONT:03030100;MICRONT:03030140;MICRONT:09020401;MICRONT:03030141;MICRONT:09020103
PRJNA480711	Kordy_2021_fatty_liver	SAMN09656812	SAMN09656812	MICRONT:03000000;MICRONT:03020000;MICRONT:03020100;MICRONT:03020111;MICRONT:03020110;MICRONT:03030100;MICRONT:03030140;MICRONT:09020401;MICRONT:03030141;MICRONT:09020102
PRJNA480711	Kordy_2021_fatty_liver	SAMN09656813	SAMN09656813	MICRONT:03000000;MICRONT:03020000;MICRONT:03020100;MICRONT:03020111;MICRONT:03020110;MICRONT:03030100;MICRONT:03030140;MICRONT:09020401;MICRONT:03030141;MICRONT:09020102
PRJNA480711	Kordy_2021_fatty_liver	SAMN09656814	SAMN09656814	MICRONT:03000000;MICRONT:03020000;MICRONT:03020100;MICRONT:03020111;MICRONT:03020110;MICRONT:03030100;MICRONT:03030140;MICRONT:09020401;MICRONT:03030141;MICRONT:09020103
PRJNA480711	Kordy_2021_fatty_liver	SAMN09656815	SAMN09656815	MICRONT:03000000;MICRONT:03020000;MICRONT:03020100;MICRONT:03020111;MICRONT:03020110;MICRONT:03030100;MICRONT:03030140;MICRONT:09020401;MICRONT:03030141;MICRONT:09020103
PRJNA480711	Kordy_2021_fatty_liver	SAMN09656816	SAMN09656816	MICRONT:03000000;MICRONT:03020000;MICRONT:03020100;MICRONT:03020111;MICRONT:03020110;MICRONT:03030100;MICRONT:03030140;MICRONT:09020401;MICRONT:03030141;MICRONT:09020102
PRJNA480711	Kordy_2021_fatty_liver	SAMN09656817	SAMN09656817	MICRONT:03000000;MICRONT:03020000;MICRONT:03020100;MICRONT:03020111;MICRONT:03020110;MICRONT:03030100;MICRONT:03030140;MICRONT:09020401;MICRONT:03030141;MICRONT:09020102
PRJNA480711	Kordy_2021_fatty_liver	SAMN09656818	SAMN09656818	MICRONT:03000000;MICRONT:03020000;MICRONT:03020100;MICRONT:03020111;MICRONT:03020110;MICRONT:03030100;MICRONT:03030140;MICRONT:09020401;MICRONT:03030141;MICRONT:09020103
PRJNA480711	Kordy_2021_fatty_liver	SAMN09656819	SAMN09656819	MICRONT:03000000;MICRONT:03020000;MICRONT:03020100;MICRONT:03020111;MICRONT:03020110;MICRONT:03030100;MICRONT:03030140;MICRONT:09020401;MICRONT:03030141;MICRONT:09020103
PRJNA480711	Kordy_2021_fatty_liver	SAMN09656820	SAMN09656820	MICRONT:03000000;MICRONT:03020000;MICRONT:03020100;MICRONT:03020111;MICRONT:03020110;MICRONT:03030100;MICRONT:03030140;MICRONT:09020401;MICRONT:03030141;MICRONT:09020103
PRJNA480711	Kordy_2021_fatty_liver	SAMN09656821	SAMN09656821	MICRONT:03000000;MICRONT:03020000;MICRONT:03020100;MICRONT:03020111;MICRONT:03020110;MICRONT:03030100;MICRONT:03030140;MICRONT:09020401;MICRONT:03030141;MICRONT:09020103
PRJNA480711	Kordy_2021_fatty_liver	SAMN09656822	SAMN09656822	MICRONT:03000000;MICRONT:03020000;MICRONT:03020100;MICRONT:03020111;MICRONT:03020110;MICRONT:03030100;MICRONT:03030140;MICRONT:09020401;MICRONT:03030141;MICRONT:09020102
PRJNA480711	Kordy_2021_fatty_liver	SAMN09656823	SAMN09656823	MICRONT:03000000;MICRONT:03020000;MICRONT:03020100;MICRONT:03020111;MICRONT:03020110;MICRONT:03030100;MICRONT:03030140;MICRONT:09020401;MICRONT:03030141;MICRONT:09020103
PRJNA480711	Kordy_2021_fatty_liver	SAMN09656824	SAMN09656824	MICRONT:03000000;MICRONT:03020000;MICRONT:03020100;MICRONT:03020111;MICRONT:03020110;MICRONT:03030100;MICRONT:03030140;MICRONT:09020401;MICRONT:03030141;MICRONT:09020102
PRJNA480881	Gastauer_2019_soil_mine	SAMN09651485	SAMN09651485	MICRONT:09090200;MICRONT:01010000;MICRONT:01000000;MICRONT:04050000;MICRONT:04000000
PRJNA480881	Gastauer_2019_soil_mine	SAMN09651486	SAMN09651486	MICRONT:09090200;MICRONT:01010000;MICRONT:01000000;MICRONT:01020200
PRJNA480881	Gastauer_2019_soil_mine	SAMN09651487	SAMN09651487	MICRONT:09090200;MICRONT:01010000;MICRONT:01000000;MICRONT:01020200
PRJNA480881	Gastauer_2019_soil_mine	SAMN09651488	SAMN09651488	MICRONT:09090200;MICRONT:01010000;MICRONT:01000000;MICRONT:01020200
PRJNA480881	Gastauer_2019_soil_mine	SAMN09651489	SAMN09651489	MICRONT:09090200;MICRONT:01010000;MICRONT:01000000;MICRONT:04050000;MICRONT:04000000
PRJNA480881	Gastauer_2019_soil_mine	SAMN09651490	SAMN09651490	MICRONT:09090200;MICRONT:01010000;MICRONT:01000000;MICRONT:04050000;MICRONT:04000000
PRJNA480881	Gastauer_2019_soil_mine	SAMN09651491	SAMN09651491	MICRONT:09090200;MICRONT:01010000;MICRONT:01000000;MICRONT:04050000;MICRONT:04000000
PRJNA480881	Gastauer_2019_soil_mine	SAMN09651492	SAMN09651492	MICRONT:09090200;MICRONT:01010000;MICRONT:01000000;MICRONT:04050000;MICRONT:04000000
PRJNA480881	Gastauer_2019_soil_mine	SAMN09651493	SAMN09651493	MICRONT:09090200;MICRONT:01010000;MICRONT:01000000;MICRONT:04050000;MICRONT:04000000
PRJNA480881	Gastauer_2019_soil_mine	SAMN09651494	SAMN09651494	MICRONT:09090200;MICRONT:01010000;MICRONT:01000000;MICRONT:01020200
PRJNA480881	Gastauer_2019_soil_mine	SAMN09651495	SAMN09651495	MICRONT:09090200;MICRONT:01010000;MICRONT:01000000;MICRONT:01020200
PRJNA480881	Gastauer_2019_soil_mine	SAMN09651496	SAMN09651496	MICRONT:09090200;MICRONT:01010000;MICRONT:01000000;MICRONT:04050000;MICRONT:04000000
PRJNA480881	Gastauer_2019_soil_mine	SAMN09651497	SAMN09651497	MICRONT:09090200;MICRONT:01010000;MICRONT:01000000;MICRONT:04050000;MICRONT:04000000
PRJNA480881	Gastauer_2019_soil_mine	SAMN09651498	SAMN09651498	MICRONT:09090200;MICRONT:01010000;MICRONT:01000000;MICRONT:04050000;MICRONT:04000000
PRJNA480881	Gastauer_2019_soil_mine	SAMN09651499	SAMN09651499	MICRONT:09090200;MICRONT:01010000;MICRONT:01000000;MICRONT:04050000;MICRONT:04000000
PRJNA480881	Gastauer_2019_soil_mine	SAMN09651500	SAMN09651500	MICRONT:09090200;MICRONT:01010000;MICRONT:01000000;MICRONT:04050000;MICRONT:04000000
PRJNA480881	Gastauer_2019_soil_mine	SAMN09651501	SAMN09651501	MICRONT:09090200;MICRONT:01010000;MICRONT:01000000;MICRONT:04050000;MICRONT:04000000
PRJNA480881	Gastauer_2019_soil_mine	SAMN09651502	SAMN09651502	MICRONT:09090200;MICRONT:01010000;MICRONT:01000000;MICRONT:01020200
PRJNA480881	Gastauer_2019_soil_mine	SAMN09651503	SAMN09651503	MICRONT:09090200;MICRONT:01010000;MICRONT:01000000;MICRONT:04050000;MICRONT:04000000
PRJNA480881	Gastauer_2019_soil_mine	SAMN09651504	SAMN09651504	MICRONT:09090200;MICRONT:01010000;MICRONT:01000000;MICRONT:04050000;MICRONT:04000000
PRJNA480881	Gastauer_2019_soil_mine	SAMN09651505	SAMN09651505	MICRONT:09090200;MICRONT:01010000;MICRONT:01000000;MICRONT:04050000;MICRONT:04000000
PRJNA480881	Gastauer_2019_soil_mine	SAMN09651506	SAMN09651506	MICRONT:09090200;MICRONT:01010000;MICRONT:01000000;MICRONT:04050000;MICRONT:04000000
PRJNA480881	Gastauer_2019_soil_mine	SAMN09651507	SAMN09651507	MICRONT:09090200;MICRONT:01010000;MICRONT:01000000;MICRONT:04050000;MICRONT:04000000
PRJNA480881	Gastauer_2019_soil_mine	SAMN09651508	SAMN09651508	MICRONT:09090200;MICRONT:01010000;MICRONT:01000000;MICRONT:04050000;MICRONT:04000000
PRJNA480881	Gastauer_2019_soil_mine	SAMN09651509	SAMN09651509	MICRONT:09090200;MICRONT:01010000;MICRONT:01000000;MICRONT:04050000;MICRONT:04000000
PRJNA480881	Gastauer_2019_soil_mine	SAMN09651510	SAMN09651510	MICRONT:09090200;MICRONT:01010000;MICRONT:01000000;MICRONT:01020200
PRJNA480881	Gastauer_2019_soil_mine	SAMN09651511	SAMN09651511	MICRONT:09090200;MICRONT:01010000;MICRONT:01000000;MICRONT:04050000;MICRONT:04000000
PRJNA480881	Gastauer_2019_soil_mine	SAMN09651512	SAMN09651512	MICRONT:09090200;MICRONT:01010000;MICRONT:01000000;MICRONT:04050000;MICRONT:04000000
PRJNA480881	Gastauer_2019_soil_mine	SAMN09651513	SAMN09651513	MICRONT:09090200;MICRONT:01010000;MICRONT:01000000;MICRONT:04050000;MICRONT:04000000
PRJNA480881	Gastauer_2019_soil_mine	SAMN09651514	SAMN09651514	MICRONT:09090200;MICRONT:01010000;MICRONT:01000000;MICRONT:04050000;MICRONT:04000000
PRJNA480881	Gastauer_2019_soil_mine	SAMN09651515	SAMN09651515	MICRONT:09090200;MICRONT:01010000;MICRONT:01000000;MICRONT:04050000;MICRONT:04000000
PRJNA480881	Gastauer_2019_soil_mine	SAMN09651516	SAMN09651516	MICRONT:09090200;MICRONT:01010000;MICRONT:01000000;MICRONT:04050000;MICRONT:04000000
PRJNA480881	Gastauer_2019_soil_mine	SAMN09651517	SAMN09651517	MICRONT:09090200;MICRONT:01010000;MICRONT:01000000;MICRONT:01020200
PRJNA480881	Gastauer_2019_soil_mine	SAMN09651518	SAMN09651518	MICRONT:09090200;MICRONT:01010000;MICRONT:01000000;MICRONT:01020200
PRJNA482503	Milani_2019_cheese	SAMN09710139	SAMN09710139	MICRONT:04040000;MICRONT:04000000;MICRONT:04020000;MICRONT:01000000
PRJNA482503	Milani_2019_cheese	SAMN09710140	SAMN09710140	MICRONT:04060201;MICRONT:04000000;MICRONT:04060000;MICRONT:04060200;MICRONT:04060100
PRJNA482503	Milani_2019_cheese	SAMN09710141	SAMN09710141	MICRONT:04040000;MICRONT:04000000;MICRONT:04020000;MICRONT:01000000
PRJNA482503	Milani_2019_cheese	SAMN09710142	SAMN09710142	MICRONT:04060200;MICRONT:04000000;MICRONT:04060000
PRJNA482503	Milani_2019_cheese	SAMN09710143	SAMN09710143	MICRONT:04060200;MICRONT:04000000;MICRONT:04060000
PRJNA482503	Milani_2019_cheese	SAMN09710144	SAMN09710144	MICRONT:04060201;MICRONT:04000000;MICRONT:04060000;MICRONT:04060200;MICRONT:04060100
PRJNA482503	Milani_2019_cheese	SAMN09710145	SAMN09710145	MICRONT:03020121;MICRONT:03000000;MICRONT:03020000;MICRONT:03020100;MICRONT:03020120
PRJNA482503	Milani_2019_cheese	SAMN09710146	SAMN09710146	MICRONT:03020121;MICRONT:03000000;MICRONT:03020000;MICRONT:03020100;MICRONT:03020120
PRJNA482655	Leu_2022_ALOHA_abyssal	SAMN09710598	SAMN09710598	MICRONT:02020000;MICRONT:02000000;MICRONT:02080200;MICRONT:02070200;MICRONT:02080300;MICRONT:02080204
PRJNA482655	Leu_2022_ALOHA_abyssal	SAMN09710599	SAMN09710599	MICRONT:02020000;MICRONT:02000000;MICRONT:02080200;MICRONT:02070200;MICRONT:02080300;MICRONT:02080204
PRJNA482655	Leu_2022_ALOHA_abyssal	SAMN09710600	SAMN09710600	MICRONT:02020000;MICRONT:02000000;MICRONT:02080200;MICRONT:02070200;MICRONT:02080300;MICRONT:02080204
PRJNA482655	Leu_2022_ALOHA_abyssal	SAMN09710601	SAMN09710601	MICRONT:02020000;MICRONT:02000000;MICRONT:02080200;MICRONT:02070200;MICRONT:02080300;MICRONT:02080204
PRJNA482655	Leu_2022_ALOHA_abyssal	SAMN09710602	SAMN09710602	MICRONT:02020000;MICRONT:02000000;MICRONT:02080200;MICRONT:02070200;MICRONT:02080300;MICRONT:02080204
PRJNA482655	Leu_2022_ALOHA_abyssal	SAMN09710603	SAMN09710603	MICRONT:02020000;MICRONT:02000000;MICRONT:02080200;MICRONT:02070200;MICRONT:02080300;MICRONT:02080204
PRJNA482655	Leu_2022_ALOHA_abyssal	SAMN09710604	SAMN09710604	MICRONT:02020000;MICRONT:02000000;MICRONT:02080200;MICRONT:02070200;MICRONT:02080300;MICRONT:02080204
PRJNA482655	Leu_2022_ALOHA_abyssal	SAMN09710605	SAMN09710605	MICRONT:02020000;MICRONT:02000000;MICRONT:02080200;MICRONT:02070200;MICRONT:02080300;MICRONT:02080204
PRJNA482655	Leu_2022_ALOHA_abyssal	SAMN09710606	SAMN09710606	MICRONT:02020000;MICRONT:02000000;MICRONT:02080200;MICRONT:02070200;MICRONT:02080300;MICRONT:02080204
PRJNA482655	Leu_2022_ALOHA_abyssal	SAMN09710607	SAMN09710607	MICRONT:02020000;MICRONT:02000000;MICRONT:02080200;MICRONT:02070200;MICRONT:02080300;MICRONT:02080204
PRJNA482655	Leu_2022_ALOHA_abyssal	SAMN09710608	SAMN09710608	MICRONT:02020000;MICRONT:02000000;MICRONT:02080200;MICRONT:02070200;MICRONT:02080300;MICRONT:02080204
PRJNA482655	Leu_2022_ALOHA_abyssal	SAMN09710609	SAMN09710609	MICRONT:02020000;MICRONT:02000000;MICRONT:02080200;MICRONT:02070200;MICRONT:02080300;MICRONT:02080204
PRJNA482655	Leu_2022_ALOHA_abyssal	SAMN09710610	SAMN09710610	MICRONT:02020000;MICRONT:02000000;MICRONT:02080200;MICRONT:02070200;MICRONT:02080300;MICRONT:02080204
PRJNA482655	Leu_2022_ALOHA_abyssal	SAMN09710611	SAMN09710611	MICRONT:02020000;MICRONT:02000000;MICRONT:02080200;MICRONT:02070200;MICRONT:02080300;MICRONT:02080204
PRJNA482655	Leu_2022_ALOHA_abyssal	SAMN09710612	SAMN09710612	MICRONT:02020000;MICRONT:02000000;MICRONT:02080200;MICRONT:02070200;MICRONT:02080300;MICRONT:02080204
PRJNA482655	Leu_2022_ALOHA_abyssal	SAMN09710613	SAMN09710613	MICRONT:02020000;MICRONT:02000000;MICRONT:02080200;MICRONT:02070200;MICRONT:02080300;MICRONT:02080204
PRJNA482655	Leu_2022_ALOHA_abyssal	SAMN09710614	SAMN09710614	MICRONT:02020000;MICRONT:02000000;MICRONT:02080200;MICRONT:02070200;MICRONT:02080300;MICRONT:02080204
PRJNA482655	Leu_2022_ALOHA_abyssal	SAMN09710615	SAMN09710615	MICRONT:02020000;MICRONT:02000000;MICRONT:02080200;MICRONT:02070200;MICRONT:02080300;MICRONT:02080204
PRJNA482655	Leu_2022_ALOHA_abyssal	SAMN09710616	SAMN09710616	MICRONT:02020000;MICRONT:02000000;MICRONT:02080200;MICRONT:02070200;MICRONT:02080300;MICRONT:02080204
PRJNA482655	Leu_2022_ALOHA_abyssal	SAMN09710617	SAMN09710617	MICRONT:02020000;MICRONT:02000000;MICRONT:02080200;MICRONT:02070200;MICRONT:02080300;MICRONT:02080204
PRJNA482655	Leu_2022_ALOHA_abyssal	SAMN09710618	SAMN09710618	MICRONT:02020000;MICRONT:02000000;MICRONT:02080200;MICRONT:02070200;MICRONT:02080300;MICRONT:02080204
PRJNA482655	Leu_2022_ALOHA_abyssal	SAMN09765674	SAMN09765674	MICRONT:02020000;MICRONT:02000000;MICRONT:02080200;MICRONT:02070200;MICRONT:02080300;MICRONT:02080204
PRJNA482655	Leu_2022_ALOHA_abyssal	SAMN09765675	SAMN09765675	MICRONT:02020000;MICRONT:02000000;MICRONT:02080200;MICRONT:02070200;MICRONT:02080300;MICRONT:02080204
PRJNA482655	Leu_2022_ALOHA_abyssal	SAMN09765676	SAMN09765676	MICRONT:02020000;MICRONT:02000000;MICRONT:02080200;MICRONT:02070200;MICRONT:02080300;MICRONT:02080204
PRJNA482655	Leu_2022_ALOHA_abyssal	SAMN09765677	SAMN09765677	MICRONT:02020000;MICRONT:02000000;MICRONT:02080200;MICRONT:02070200;MICRONT:02080300;MICRONT:02080204
PRJNA482655	Leu_2022_ALOHA_abyssal	SAMN09765678	SAMN09765678	MICRONT:02020000;MICRONT:02000000;MICRONT:02080200;MICRONT:02070200;MICRONT:02080300;MICRONT:02080204
PRJNA482655	Leu_2022_ALOHA_abyssal	SAMN09765679	SAMN09765679	MICRONT:02020000;MICRONT:02000000;MICRONT:02080200;MICRONT:02070200;MICRONT:02080300;MICRONT:02080204
PRJNA482655	Leu_2022_ALOHA_abyssal	SAMN09765681	SAMN09765681	MICRONT:02020000;MICRONT:02000000;MICRONT:02080200;MICRONT:02070200;MICRONT:02080300;MICRONT:02080204
PRJNA482655	Leu_2022_ALOHA_abyssal	SAMN09765682	SAMN09765682	MICRONT:02020000;MICRONT:02000000;MICRONT:02080200;MICRONT:02070200;MICRONT:02080300;MICRONT:02080204
PRJNA482655	Leu_2022_ALOHA_abyssal	SAMN09765683	SAMN09765683	MICRONT:02020000;MICRONT:02000000;MICRONT:02080200;MICRONT:02070200;MICRONT:02080300;MICRONT:02080204
PRJNA482655	Leu_2022_ALOHA_abyssal	SAMN09765684	SAMN09765684	MICRONT:02020000;MICRONT:02000000;MICRONT:02080200;MICRONT:02070200;MICRONT:02080300;MICRONT:02080204
PRJNA482655	Leu_2022_ALOHA_abyssal	SAMN09765685	SAMN09765685	MICRONT:02020000;MICRONT:02000000;MICRONT:02080200;MICRONT:02070200;MICRONT:02080300;MICRONT:02080204
PRJNA482655	Leu_2022_ALOHA_abyssal	SAMN09765686	SAMN09765686	MICRONT:02020000;MICRONT:02000000;MICRONT:02080200;MICRONT:02070200;MICRONT:02080300;MICRONT:02080204
PRJNA482655	Leu_2022_ALOHA_abyssal	SAMN09765687	SAMN09765687	MICRONT:02020000;MICRONT:02000000;MICRONT:02080200;MICRONT:02070200;MICRONT:02080300;MICRONT:02080204
PRJNA482655	Leu_2022_ALOHA_abyssal	SAMN09765688	SAMN09765688	MICRONT:02020000;MICRONT:02000000;MICRONT:02080200;MICRONT:02070200;MICRONT:02080300;MICRONT:02080204
PRJNA482655	Leu_2022_ALOHA_abyssal	SAMN09765689	SAMN09765689	MICRONT:02020000;MICRONT:02000000;MICRONT:02080200;MICRONT:02070200;MICRONT:02080300;MICRONT:02080204
PRJNA482655	Leu_2022_ALOHA_abyssal	SAMN09765690	SAMN09765690	MICRONT:02020000;MICRONT:02000000;MICRONT:02080200;MICRONT:02070200;MICRONT:02080300;MICRONT:02080204
PRJNA482655	Leu_2022_ALOHA_abyssal	SAMN09765691	SAMN09765691	MICRONT:02020000;MICRONT:02000000;MICRONT:02080200;MICRONT:02070200;MICRONT:02080300;MICRONT:02080204
PRJNA482655	Leu_2022_ALOHA_abyssal	SAMN09765692	SAMN09765692	MICRONT:02020000;MICRONT:02000000;MICRONT:02080200;MICRONT:02070200;MICRONT:02080300;MICRONT:02080204
PRJNA482655	Leu_2022_ALOHA_abyssal	SAMN09765693	SAMN09765693	MICRONT:02020000;MICRONT:02000000;MICRONT:02080200;MICRONT:02070200;MICRONT:02080300;MICRONT:02080204
PRJNA482655	Leu_2022_ALOHA_abyssal	SAMN09765694	SAMN09765694	MICRONT:02020000;MICRONT:02000000;MICRONT:02080200;MICRONT:02070200;MICRONT:02080300;MICRONT:02080204
PRJNA482655	Leu_2022_ALOHA_abyssal	SAMN09765695	SAMN09765695	MICRONT:02020000;MICRONT:02000000;MICRONT:02080200;MICRONT:02070200;MICRONT:02080300;MICRONT:02080204
PRJNA482655	Leu_2022_ALOHA_abyssal	SAMN09765696	SAMN09765696	MICRONT:02020000;MICRONT:02000000;MICRONT:02080200;MICRONT:02070200;MICRONT:02080300;MICRONT:02080204
PRJNA482655	Leu_2022_ALOHA_abyssal	SAMN09765697	SAMN09765697	MICRONT:02020000;MICRONT:02000000;MICRONT:02080200;MICRONT:02070200;MICRONT:02080300;MICRONT:02080204
PRJNA482655	Leu_2022_ALOHA_abyssal	SAMN09765698	SAMN09765698	MICRONT:02020000;MICRONT:02000000;MICRONT:02080200;MICRONT:02070200;MICRONT:02080300;MICRONT:02080204
PRJNA482655	Leu_2022_ALOHA_abyssal	SAMN09765699	SAMN09765699	MICRONT:02020000;MICRONT:02000000;MICRONT:02080200;MICRONT:02070200;MICRONT:02080300;MICRONT:02080204
PRJNA482655	Leu_2022_ALOHA_abyssal	SAMN09765700	SAMN09765700	MICRONT:02020000;MICRONT:02000000;MICRONT:02080200;MICRONT:02070200;MICRONT:02080300;MICRONT:02080204
PRJNA482655	Leu_2022_ALOHA_abyssal	SAMN09765701	SAMN09765701	MICRONT:02020000;MICRONT:02000000;MICRONT:02080200;MICRONT:02070200;MICRONT:02080300;MICRONT:02080204
PRJNA482655	Leu_2022_ALOHA_abyssal	SAMN09765702	SAMN09765702	MICRONT:02020000;MICRONT:02000000;MICRONT:02080200;MICRONT:02070200;MICRONT:02080300;MICRONT:02080204
PRJNA482655	Leu_2022_ALOHA_abyssal	SAMN09765703	SAMN09765703	MICRONT:02020000;MICRONT:02000000;MICRONT:02080200;MICRONT:02070200;MICRONT:02080300;MICRONT:02080204
PRJNA482655	Leu_2022_ALOHA_abyssal	SAMN09765704	SAMN09765704	MICRONT:02020000;MICRONT:02000000;MICRONT:02080200;MICRONT:02070200;MICRONT:02080300;MICRONT:02080204
PRJNA482655	Leu_2022_ALOHA_abyssal	SAMN09765705	SAMN09765705	MICRONT:02020000;MICRONT:02000000;MICRONT:02080200;MICRONT:02070200;MICRONT:02080300;MICRONT:02080204
PRJNA482655	Leu_2022_ALOHA_abyssal	SAMN09765706	SAMN09765706	MICRONT:02020000;MICRONT:02000000;MICRONT:02080200;MICRONT:02070200;MICRONT:02080300;MICRONT:02080204
PRJNA482655	Leu_2022_ALOHA_abyssal	SAMN09765707	SAMN09765707	MICRONT:02020000;MICRONT:02000000;MICRONT:02080200;MICRONT:02070200;MICRONT:02080300;MICRONT:02080204
PRJNA482655	Leu_2022_ALOHA_abyssal	SAMN09765708	SAMN09765708	MICRONT:02020000;MICRONT:02000000;MICRONT:02080200;MICRONT:02070200;MICRONT:02080300;MICRONT:02080204
PRJNA482655	Leu_2022_ALOHA_abyssal	SAMN09765709	SAMN09765709	MICRONT:02020000;MICRONT:02000000;MICRONT:02080200;MICRONT:02070200;MICRONT:02080300;MICRONT:02080204
PRJNA482655	Leu_2022_ALOHA_abyssal	SAMN09765710	SAMN09765710	MICRONT:02020000;MICRONT:02000000;MICRONT:02080200;MICRONT:02070200;MICRONT:02080300;MICRONT:02080204
PRJNA482655	Leu_2022_ALOHA_abyssal	SAMN09765711	SAMN09765711	MICRONT:02020000;MICRONT:02000000;MICRONT:02080200;MICRONT:02070200;MICRONT:02080300;MICRONT:02080204
PRJNA482655	Leu_2022_ALOHA_abyssal	SAMN09765712	SAMN09765712	MICRONT:02020000;MICRONT:02000000;MICRONT:02080200;MICRONT:02070200;MICRONT:02080300;MICRONT:02080204
PRJNA482655	Leu_2022_ALOHA_abyssal	SAMN09765713	SAMN09765713	MICRONT:02020000;MICRONT:02000000;MICRONT:02080200;MICRONT:02070200;MICRONT:02080300;MICRONT:02080204
PRJNA482655	Leu_2022_ALOHA_abyssal	SAMN09765714	SAMN09765714	MICRONT:02020000;MICRONT:02000000;MICRONT:02080200;MICRONT:02070200;MICRONT:02080300;MICRONT:02080204
PRJNA482655	Leu_2022_ALOHA_abyssal	SAMN09765715	SAMN09765715	MICRONT:02020000;MICRONT:02000000;MICRONT:02080200;MICRONT:02070200;MICRONT:02080300;MICRONT:02080204
PRJNA482729	Balamurugan_2019_India_child	SAMN09690902	SAMN09690902	MICRONT:03000000;MICRONT:03020000;MICRONT:03020100;MICRONT:03020111;MICRONT:03020110;MICRONT:03030100;MICRONT:03030140;MICRONT:09020102;MICRONT:09020302;MICRONT:03030141;MICRONT:09020101
PRJNA482729	Balamurugan_2019_India_child	SAMN09690903	SAMN09690903	MICRONT:03000000;MICRONT:03020000;MICRONT:03020100;MICRONT:03020111;MICRONT:03020110;MICRONT:03030100;MICRONT:03030140;MICRONT:09020102;MICRONT:09020302;MICRONT:03030141;MICRONT:09020101
PRJNA482729	Balamurugan_2019_India_child	SAMN09690904	SAMN09690904	MICRONT:03000000;MICRONT:03020000;MICRONT:03020100;MICRONT:03020111;MICRONT:03020110;MICRONT:03030100;MICRONT:03030140;MICRONT:09020102;MICRONT:09020302;MICRONT:03030141;MICRONT:09020101
PRJNA482729	Balamurugan_2019_India_child	SAMN09690905	SAMN09690905	MICRONT:03000000;MICRONT:03020000;MICRONT:03020100;MICRONT:03020111;MICRONT:03020110;MICRONT:03030100;MICRONT:03030140;MICRONT:09020102;MICRONT:09020302;MICRONT:03030141;MICRONT:09020101
PRJNA482729	Balamurugan_2019_India_child	SAMN09690906	SAMN09690906	MICRONT:03000000;MICRONT:03020000;MICRONT:03020100;MICRONT:03020111;MICRONT:03020110;MICRONT:03030100;MICRONT:03030140;MICRONT:09020102;MICRONT:09020302;MICRONT:03030141;MICRONT:09020101
PRJNA482729	Balamurugan_2019_India_child	SAMN09690907	SAMN09690907	MICRONT:03000000;MICRONT:03020000;MICRONT:03020100;MICRONT:03020111;MICRONT:03020110;MICRONT:03030100;MICRONT:03030140;MICRONT:09020102;MICRONT:09020302;MICRONT:03030141;MICRONT:09020101
PRJNA482729	Balamurugan_2019_India_child	SAMN09690908	SAMN09690908	MICRONT:03000000;MICRONT:03020000;MICRONT:03020100;MICRONT:03020111;MICRONT:03020110;MICRONT:03030100;MICRONT:03030140;MICRONT:09020102;MICRONT:09020302;MICRONT:03030141;MICRONT:09020101
PRJNA482729	Balamurugan_2019_India_child	SAMN09690909	SAMN09690909	MICRONT:03000000;MICRONT:03020000;MICRONT:03020100;MICRONT:03020111;MICRONT:03020110;MICRONT:03030100;MICRONT:03030140;MICRONT:09020102;MICRONT:09020302;MICRONT:03030141;MICRONT:09020101
PRJNA482729	Balamurugan_2019_India_child	SAMN09690910	SAMN09690910	MICRONT:03000000;MICRONT:03020000;MICRONT:03020100;MICRONT:03020111;MICRONT:03020110;MICRONT:03030100;MICRONT:03030140;MICRONT:09020102;MICRONT:09020302;MICRONT:03030141;MICRONT:09020101
PRJNA482729	Balamurugan_2019_India_child	SAMN09690911	SAMN09690911	MICRONT:03000000;MICRONT:03020000;MICRONT:03020100;MICRONT:03020111;MICRONT:03020110;MICRONT:03030100;MICRONT:03030140;MICRONT:09020102;MICRONT:09020302;MICRONT:03030141;MICRONT:09020101
PRJNA482729	Balamurugan_2019_India_child	SAMN09690912	SAMN09690912	MICRONT:03000000;MICRONT:03020000;MICRONT:03020100;MICRONT:03020111;MICRONT:03020110;MICRONT:03030100;MICRONT:03030140;MICRONT:09020102;MICRONT:09020302;MICRONT:03030141;MICRONT:09020101
PRJNA482729	Balamurugan_2019_India_child	SAMN09690913	SAMN09690913	MICRONT:03000000;MICRONT:03020000;MICRONT:03020100;MICRONT:03020111;MICRONT:03020110;MICRONT:03030100;MICRONT:03030140;MICRONT:09020102;MICRONT:09020302;MICRONT:03030141;MICRONT:09020101
PRJNA482729	Balamurugan_2019_India_child	SAMN09690914	SAMN09690914	MICRONT:03000000;MICRONT:03020000;MICRONT:03020100;MICRONT:03020111;MICRONT:03020110;MICRONT:03030100;MICRONT:03030140;MICRONT:09020102;MICRONT:09020302;MICRONT:03030141;MICRONT:09020101
PRJNA482729	Balamurugan_2019_India_child	SAMN09690915	SAMN09690915	MICRONT:03000000;MICRONT:03020000;MICRONT:03020100;MICRONT:03020111;MICRONT:03020110;MICRONT:03030100;MICRONT:03030140;MICRONT:09020102;MICRONT:09020302;MICRONT:03030141;MICRONT:09020101
PRJNA482729	Balamurugan_2019_India_child	SAMN09690916	SAMN09690916	MICRONT:03000000;MICRONT:03020000;MICRONT:03020100;MICRONT:03020111;MICRONT:03020110;MICRONT:03030100;MICRONT:03030140;MICRONT:09020102;MICRONT:09020302;MICRONT:03030141;MICRONT:09020101
PRJNA482729	Balamurugan_2019_India_child	SAMN09690917	SAMN09690917	MICRONT:03000000;MICRONT:03020000;MICRONT:03020100;MICRONT:03020111;MICRONT:03020110;MICRONT:03030100;MICRONT:03030140;MICRONT:09020102;MICRONT:09020302;MICRONT:03030141;MICRONT:09020101
PRJNA482729	Balamurugan_2019_India_child	SAMN09690918	SAMN09690918	MICRONT:03000000;MICRONT:03020000;MICRONT:03020100;MICRONT:03020111;MICRONT:03020110;MICRONT:03030100;MICRONT:03030140;MICRONT:09020102;MICRONT:09020302;MICRONT:03030141;MICRONT:09020101
PRJNA482729	Balamurugan_2019_India_child	SAMN09690919	SAMN09690919	MICRONT:03000000;MICRONT:03020000;MICRONT:03020100;MICRONT:03020111;MICRONT:03020110;MICRONT:03030100;MICRONT:03030140;MICRONT:09020102;MICRONT:09020302;MICRONT:03030141;MICRONT:09020101
PRJNA482729	Balamurugan_2019_India_child	SAMN09690920	SAMN09690920	MICRONT:03000000;MICRONT:03020000;MICRONT:03020100;MICRONT:03020111;MICRONT:03020110;MICRONT:03030100;MICRONT:03030140;MICRONT:09020102;MICRONT:09020302;MICRONT:03030141;MICRONT:09020101
PRJNA482729	Balamurugan_2019_India_child	SAMN09690921	SAMN09690921	MICRONT:03000000;MICRONT:03020000;MICRONT:03020100;MICRONT:03020111;MICRONT:03020110;MICRONT:03030100;MICRONT:03030140;MICRONT:09020102;MICRONT:09020302;MICRONT:03030141;MICRONT:09020101
PRJNA482729	Balamurugan_2019_India_child	SAMN09690922	SAMN09690922	MICRONT:03000000;MICRONT:03020000;MICRONT:03020100;MICRONT:03020111;MICRONT:03020110;MICRONT:03030100;MICRONT:03030140;MICRONT:09020102;MICRONT:09020302;MICRONT:03030141;MICRONT:09020101
PRJNA482729	Balamurugan_2019_India_child	SAMN09690923	SAMN09690923	MICRONT:03000000;MICRONT:03020000;MICRONT:03020100;MICRONT:03020111;MICRONT:03020110;MICRONT:03030100;MICRONT:03030140;MICRONT:09020102;MICRONT:09020302;MICRONT:03030141;MICRONT:09020101
PRJNA482729	Balamurugan_2019_India_child	SAMN09690924	SAMN09690924	MICRONT:03000000;MICRONT:03020000;MICRONT:03020100;MICRONT:03020111;MICRONT:03020110;MICRONT:03030100;MICRONT:03030140;MICRONT:09020102;MICRONT:09020302;MICRONT:03030141;MICRONT:09020101
PRJNA482729	Balamurugan_2019_India_child	SAMN09690925	SAMN09690925	MICRONT:03000000;MICRONT:03020000;MICRONT:03020100;MICRONT:03020111;MICRONT:03020110;MICRONT:03030100;MICRONT:03030140;MICRONT:09020102;MICRONT:09020302;MICRONT:03030141;MICRONT:09020101
PRJNA484015	Uritskiy_2019_soil_Atacama	SAMN09761097	SAMN09761097	MICRONT:01000000;MICRONT:01010000;MICRONT:01020100;MICRONT:09010103;MICRONT:09010104
PRJNA484015	Uritskiy_2019_soil_Atacama	SAMN09761098	SAMN09761098	MICRONT:01000000;MICRONT:01010000;MICRONT:01020100;MICRONT:09010103;MICRONT:09010104
PRJNA484015	Uritskiy_2019_soil_Atacama	SAMN09761099	SAMN09761099	MICRONT:01000000;MICRONT:01010000;MICRONT:01020100;MICRONT:09010103;MICRONT:09010104
PRJNA484015	Uritskiy_2019_soil_Atacama	SAMN09761100	SAMN09761100	MICRONT:01000000;MICRONT:01010000;MICRONT:01020100;MICRONT:09010103;MICRONT:09010104
PRJNA484015	Uritskiy_2019_soil_Atacama	SAMN09761101	SAMN09761101	MICRONT:01000000;MICRONT:01010000;MICRONT:01020100;MICRONT:09010103;MICRONT:09010104
PRJNA484015	Uritskiy_2019_soil_Atacama	SAMN09761111	SAMN09761111	MICRONT:01000000;MICRONT:01010000;MICRONT:01020100;MICRONT:09010103;MICRONT:09010104
PRJNA484015	Uritskiy_2019_soil_Atacama	SAMN09761112	SAMN09761112	MICRONT:01000000;MICRONT:01010000;MICRONT:01020100;MICRONT:09010103;MICRONT:09010104
PRJNA484015	Uritskiy_2019_soil_Atacama	SAMN09761113	SAMN09761113	MICRONT:01000000;MICRONT:01010000;MICRONT:01020100;MICRONT:09010103;MICRONT:09010104
PRJNA484015	Uritskiy_2019_soil_Atacama	SAMN09761114	SAMN09761114	MICRONT:01000000;MICRONT:01010000;MICRONT:01020100;MICRONT:09010103;MICRONT:09010104
PRJNA484015	Uritskiy_2019_soil_Atacama	SAMN09761115	SAMN09761115	MICRONT:01000000;MICRONT:01010000;MICRONT:01020100;MICRONT:09010103;MICRONT:09010104
PRJNA484015	Uritskiy_2019_soil_Atacama	SAMN09761135	SAMN09761135	MICRONT:01000000;MICRONT:01010000;MICRONT:01020100;MICRONT:09010103;MICRONT:09010104
PRJNA484015	Uritskiy_2019_soil_Atacama	SAMN09761136	SAMN09761136	MICRONT:01000000;MICRONT:01010000;MICRONT:01020100;MICRONT:09010103;MICRONT:09010104
PRJNA484015	Uritskiy_2019_soil_Atacama	SAMN09761137	SAMN09761137	MICRONT:01000000;MICRONT:01010000;MICRONT:01020100;MICRONT:09010103;MICRONT:09010104
PRJNA484015	Uritskiy_2019_soil_Atacama	SAMN09761138	SAMN09761138	MICRONT:01000000;MICRONT:01010000;MICRONT:01020100;MICRONT:09010103;MICRONT:09010104
PRJNA484015	Uritskiy_2019_soil_Atacama	SAMN09761139	SAMN09761139	MICRONT:01000000;MICRONT:01010000;MICRONT:01020100;MICRONT:09010103;MICRONT:09010104
PRJNA484015	Uritskiy_2019_soil_Atacama	SAMN09761157	SAMN09761157	MICRONT:01000000;MICRONT:01010000;MICRONT:01020100;MICRONT:09010103;MICRONT:09010104
PRJNA484015	Uritskiy_2019_soil_Atacama	SAMN09761158	SAMN09761158	MICRONT:01000000;MICRONT:01010000;MICRONT:01020100;MICRONT:09010103;MICRONT:09010104
PRJNA484015	Uritskiy_2019_soil_Atacama	SAMN09761159	SAMN09761159	MICRONT:01000000;MICRONT:01010000;MICRONT:01020100;MICRONT:09010103;MICRONT:09010104
PRJNA484015	Uritskiy_2019_soil_Atacama	SAMN09761160	SAMN09761160	MICRONT:01000000;MICRONT:01010000;MICRONT:01020100;MICRONT:09010103;MICRONT:09010104
PRJNA484015	Uritskiy_2019_soil_Atacama	SAMN09761161	SAMN09761161	MICRONT:01000000;MICRONT:01010000;MICRONT:01020100;MICRONT:09010103;MICRONT:09010104
PRJNA484015	Uritskiy_2019_soil_Atacama	SAMN09761204	SAMN09761204	MICRONT:01000000;MICRONT:01010000;MICRONT:01020100;MICRONT:09010103;MICRONT:09010104
PRJNA484015	Uritskiy_2019_soil_Atacama	SAMN09761205	SAMN09761205	MICRONT:01000000;MICRONT:01010000;MICRONT:01020100;MICRONT:09010103;MICRONT:09010104
PRJNA484015	Uritskiy_2019_soil_Atacama	SAMN09761206	SAMN09761206	MICRONT:01000000;MICRONT:01010000;MICRONT:01020100;MICRONT:09010103;MICRONT:09010104
PRJNA484015	Uritskiy_2019_soil_Atacama	SAMN09761207	SAMN09761207	MICRONT:01000000;MICRONT:01010000;MICRONT:01020100;MICRONT:09010103;MICRONT:09010104
PRJNA484015	Uritskiy_2019_soil_Atacama	SAMN09761208	SAMN09761208	MICRONT:01000000;MICRONT:01010000;MICRONT:01020100;MICRONT:09010103;MICRONT:09010104
PRJNA484015	Uritskiy_2019_soil_Atacama	SAMN09761209	SAMN09761209	MICRONT:01000000;MICRONT:01010000;MICRONT:01020100;MICRONT:09010103;MICRONT:09010104
PRJNA484015	Uritskiy_2019_soil_Atacama	SAMN09761210	SAMN09761210	MICRONT:01000000;MICRONT:01010000;MICRONT:01020100;MICRONT:09010103;MICRONT:09010104
PRJNA484015	Uritskiy_2019_soil_Atacama	SAMN09761211	SAMN09761211	MICRONT:01000000;MICRONT:01010000;MICRONT:01020100;MICRONT:09010103;MICRONT:09010104
PRJNA484015	Uritskiy_2019_soil_Atacama	SAMN09761212	SAMN09761212	MICRONT:01000000;MICRONT:01010000;MICRONT:01020100;MICRONT:09010103;MICRONT:09010104
PRJNA484015	Uritskiy_2019_soil_Atacama	SAMN09761213	SAMN09761213	MICRONT:01000000;MICRONT:01010000;MICRONT:01020100;MICRONT:09010103;MICRONT:09010104
PRJNA484015	Uritskiy_2019_soil_Atacama	SAMN09761214	SAMN09761214	MICRONT:01000000;MICRONT:01010000;MICRONT:01020100;MICRONT:09010103;MICRONT:09010104
PRJNA484015	Uritskiy_2019_soil_Atacama	SAMN09761215	SAMN09761215	MICRONT:01000000;MICRONT:01010000;MICRONT:01020100;MICRONT:09010103;MICRONT:09010104
PRJNA484015	Uritskiy_2019_soil_Atacama	SAMN09761216	SAMN09761216	MICRONT:01000000;MICRONT:01010000;MICRONT:01020100;MICRONT:09010103;MICRONT:09010104
PRJNA484015	Uritskiy_2019_soil_Atacama	SAMN09761217	SAMN09761217	MICRONT:01000000;MICRONT:01010000;MICRONT:01020100;MICRONT:09010103;MICRONT:09010104
PRJNA484015	Uritskiy_2019_soil_Atacama	SAMN09761218	SAMN09761218	MICRONT:01000000;MICRONT:01010000;MICRONT:01020100;MICRONT:09010103;MICRONT:09010104
PRJNA484416	Perez_2019_sludge	SAMN09764308	SAMN09764308	MICRONT:04030200;MICRONT:04000000;MICRONT:04030000;MICRONT:02000000
PRJNA484416	Perez_2019_sludge	SAMN09764310	SAMN09764310	MICRONT:04030200;MICRONT:04000000;MICRONT:04030000;MICRONT:02000000
PRJNA484416	Perez_2019_sludge	SAMN09764312	SAMN09764312	MICRONT:04030200;MICRONT:04000000;MICRONT:04030000;MICRONT:02000000
PRJNA484416	Perez_2019_sludge	SAMN09764314	SAMN09764314	MICRONT:04030200;MICRONT:04000000;MICRONT:04030000;MICRONT:02000000
PRJNA484416	Perez_2019_sludge	SAMN09764316	SAMN09764316	MICRONT:04030200;MICRONT:04000000;MICRONT:04030000;MICRONT:02000000
PRJNA484416	Perez_2019_sludge	SAMN09764318	SAMN09764318	MICRONT:04030200;MICRONT:04000000;MICRONT:04030000;MICRONT:02000000
PRJNA484416	Perez_2019_sludge	SAMN09764320	SAMN09764320	MICRONT:04030200;MICRONT:04000000;MICRONT:04030000;MICRONT:02000000
PRJNA484416	Perez_2019_sludge	SAMN09764322	SAMN09764322	MICRONT:04030200;MICRONT:04000000;MICRONT:04030000;MICRONT:02000000
PRJNA484416	Perez_2019_sludge	SAMN09764324	SAMN09764324	MICRONT:04030200;MICRONT:04000000;MICRONT:04030000;MICRONT:02000000
PRJNA484416	Perez_2019_sludge	SAMN09764326	SAMN09764326	MICRONT:04030200;MICRONT:04000000;MICRONT:04030000;MICRONT:02000000
PRJNA484416	Perez_2019_sludge	SAMN09764328	SAMN09764328	MICRONT:04030200;MICRONT:04000000;MICRONT:04030000;MICRONT:02000000
PRJNA484416	Perez_2019_sludge	SAMN09764330	SAMN09764330	MICRONT:04030200;MICRONT:04000000;MICRONT:04030000;MICRONT:02000000
PRJNA484416	Perez_2019_sludge	SAMN09764332	SAMN09764332	MICRONT:04030200;MICRONT:04000000;MICRONT:04030000;MICRONT:02000000
PRJNA484416	Perez_2019_sludge	SAMN09764334	SAMN09764334	MICRONT:04030200;MICRONT:04000000;MICRONT:04030000;MICRONT:02000000
PRJNA484416	Perez_2019_sludge	SAMN09764336	SAMN09764336	MICRONT:04030200;MICRONT:04000000;MICRONT:04030000;MICRONT:02000000
PRJNA484416	Perez_2019_sludge	SAMN09764338	SAMN09764338	MICRONT:04030200;MICRONT:04000000;MICRONT:04030000;MICRONT:02000000
PRJNA484416	Perez_2019_sludge	SAMN09764340	SAMN09764340	MICRONT:04030200;MICRONT:04000000;MICRONT:04030000;MICRONT:02000000
PRJNA484416	Perez_2019_sludge	SAMN09764342	SAMN09764342	MICRONT:04030200;MICRONT:04000000;MICRONT:04030000;MICRONT:02000000
PRJNA484416	Perez_2019_sludge	SAMN09764344	SAMN09764344	MICRONT:04030200;MICRONT:04000000;MICRONT:04030000;MICRONT:02000000
PRJNA484416	Perez_2019_sludge	SAMN09764346	SAMN09764346	MICRONT:04030200;MICRONT:04000000;MICRONT:04030000;MICRONT:02000000
PRJNA484416	Perez_2019_sludge	SAMN09764348	SAMN09764348	MICRONT:04030200;MICRONT:04000000;MICRONT:04030000;MICRONT:02000000
PRJNA484416	Perez_2019_sludge	SAMN09764350	SAMN09764350	MICRONT:04030200;MICRONT:04000000;MICRONT:04030000;MICRONT:02000000
PRJNA484416	Perez_2019_sludge	SAMN09764352	SAMN09764352	MICRONT:04030200;MICRONT:04000000;MICRONT:04030000;MICRONT:02000000
PRJNA484416	Perez_2019_sludge	SAMN09764354	SAMN09764354	MICRONT:04030200;MICRONT:04000000;MICRONT:04030000;MICRONT:02000000
PRJNA484416	Perez_2019_sludge	SAMN09764356	SAMN09764356	MICRONT:04030200;MICRONT:04000000;MICRONT:04030000;MICRONT:02000000
PRJNA484416	Perez_2019_sludge	SAMN09764358	SAMN09764358	MICRONT:04030200;MICRONT:04000000;MICRONT:04030000;MICRONT:02000000
PRJNA484416	Perez_2019_sludge	SAMN09764360	SAMN09764360	MICRONT:04030200;MICRONT:04000000;MICRONT:04030000;MICRONT:02000000
PRJNA484416	Perez_2019_sludge	SAMN09764362	SAMN09764362	MICRONT:04030200;MICRONT:04000000;MICRONT:04030000;MICRONT:02000000
PRJNA484416	Perez_2019_sludge	SAMN09764364	SAMN09764364	MICRONT:04030200;MICRONT:04000000;MICRONT:04030000;MICRONT:02000000
PRJNA484416	Perez_2019_sludge	SAMN09764366	SAMN09764366	MICRONT:04030200;MICRONT:04000000;MICRONT:04030000;MICRONT:02000000
PRJNA484416	Perez_2019_sludge	SAMN09764368	SAMN09764368	MICRONT:04030200;MICRONT:04000000;MICRONT:04030000;MICRONT:02000000
PRJNA484416	Perez_2019_sludge	SAMN09764370	SAMN09764370	MICRONT:04030200;MICRONT:04000000;MICRONT:04030000;MICRONT:02000000
PRJNA484416	Perez_2019_sludge	SAMN09764372	SAMN09764372	MICRONT:04030200;MICRONT:04000000;MICRONT:04030000;MICRONT:02000000
PRJNA484416	Perez_2019_sludge	SAMN09764374	SAMN09764374	MICRONT:04030200;MICRONT:04000000;MICRONT:04030000;MICRONT:02000000
PRJNA484416	Perez_2019_sludge	SAMN09764376	SAMN09764376	MICRONT:04030200;MICRONT:04000000;MICRONT:04030000;MICRONT:02000000
PRJNA484416	Perez_2019_sludge	SAMN09764378	SAMN09764378	MICRONT:04030200;MICRONT:04000000;MICRONT:04030000;MICRONT:02000000
PRJNA484416	Perez_2019_sludge	SAMN09764380	SAMN09764380	MICRONT:04030200;MICRONT:04000000;MICRONT:04030000;MICRONT:02000000
PRJNA484416	Perez_2019_sludge	SAMN09764382	SAMN09764382	MICRONT:04030200;MICRONT:04000000;MICRONT:04030000;MICRONT:02000000
PRJNA484416	Perez_2019_sludge	SAMN09764384	SAMN09764384	MICRONT:04030200;MICRONT:04000000;MICRONT:04030000;MICRONT:02000000
PRJNA484416	Perez_2019_sludge	SAMN09764386	SAMN09764386	MICRONT:04030200;MICRONT:04000000;MICRONT:04030000;MICRONT:02000000
PRJNA484416	Perez_2019_sludge	SAMN09764388	SAMN09764388	MICRONT:04030200;MICRONT:04000000;MICRONT:04030000;MICRONT:02000000
PRJNA484416	Perez_2019_sludge	SAMN09764390	SAMN09764390	MICRONT:04030200;MICRONT:04000000;MICRONT:04030000;MICRONT:02000000
PRJNA484416	Perez_2019_sludge	SAMN09764392	SAMN09764392	MICRONT:04030200;MICRONT:04000000;MICRONT:04030000;MICRONT:02000000
PRJNA484416	Perez_2019_sludge	SAMN09764394	SAMN09764394	MICRONT:04030200;MICRONT:04000000;MICRONT:04030000;MICRONT:02000000
PRJNA484416	Perez_2019_sludge	SAMN09764396	SAMN09764396	MICRONT:04030200;MICRONT:04000000;MICRONT:04030000;MICRONT:02000000
PRJNA484416	Perez_2019_sludge	SAMN09764398	SAMN09764398	MICRONT:04030200;MICRONT:04000000;MICRONT:04030000;MICRONT:02000000
PRJNA484416	Perez_2019_sludge	SAMN09764400	SAMN09764400	MICRONT:04030200;MICRONT:04000000;MICRONT:04030000;MICRONT:02000000
PRJNA484416	Perez_2019_sludge	SAMN09764402	SAMN09764402	MICRONT:04030200;MICRONT:04000000;MICRONT:04030000;MICRONT:02000000
PRJNA484416	Perez_2019_sludge	SAMN09764404	SAMN09764404	MICRONT:04030200;MICRONT:04000000;MICRONT:04030000;MICRONT:02000000
PRJNA484416	Perez_2019_sludge	SAMN09764406	SAMN09764406	MICRONT:04030200;MICRONT:04000000;MICRONT:04030000;MICRONT:02000000
PRJNA484416	Perez_2019_sludge	SAMN09764408	SAMN09764408	MICRONT:04030200;MICRONT:04000000;MICRONT:04030000;MICRONT:02000000
PRJNA484416	Perez_2019_sludge	SAMN09764410	SAMN09764410	MICRONT:04030200;MICRONT:04000000;MICRONT:04030000;MICRONT:02000000
PRJNA484416	Perez_2019_sludge	SAMN09764412	SAMN09764412	MICRONT:04030200;MICRONT:04000000;MICRONT:04030000;MICRONT:02000000
PRJNA484416	Perez_2019_sludge	SAMN09764414	SAMN09764414	MICRONT:04030200;MICRONT:04000000;MICRONT:04030000;MICRONT:02000000
PRJNA484416	Perez_2019_sludge	SAMN09764416	SAMN09764416	MICRONT:04030200;MICRONT:04000000;MICRONT:04030000;MICRONT:02000000
PRJNA484416	Perez_2019_sludge	SAMN09764418	SAMN09764418	MICRONT:04030200;MICRONT:04000000;MICRONT:04030000;MICRONT:02000000
PRJNA484416	Perez_2019_sludge	SAMN09764420	SAMN09764420	MICRONT:04030200;MICRONT:04000000;MICRONT:04030000;MICRONT:02000000
PRJNA484416	Perez_2019_sludge	SAMN09764422	SAMN09764422	MICRONT:04030200;MICRONT:04000000;MICRONT:04030000;MICRONT:02000000
PRJNA484416	Perez_2019_sludge	SAMN09764424	SAMN09764424	MICRONT:04030200;MICRONT:04000000;MICRONT:04030000;MICRONT:02000000
PRJNA484416	Perez_2019_sludge	SAMN09764426	SAMN09764426	MICRONT:04030200;MICRONT:04000000;MICRONT:04030000;MICRONT:02000000
PRJNA485056	Pasolli_2019_Madagascar	SAMN09781680	SAMN09781680	MICRONT:03000000;MICRONT:03020000;MICRONT:03020100;MICRONT:03020111;MICRONT:03020110;MICRONT:03030100;MICRONT:03030140;MICRONT:09020104;MICRONT:03030141
PRJNA485056	Pasolli_2019_Madagascar	SAMN09781681	SAMN09781681	MICRONT:03000000;MICRONT:03020000;MICRONT:03020100;MICRONT:03020111;MICRONT:03020110;MICRONT:03030100;MICRONT:03030140;MICRONT:09020104;MICRONT:09020302;MICRONT:09020402;MICRONT:09020404;MICRONT:03030141
PRJNA485056	Pasolli_2019_Madagascar	SAMN09781682	SAMN09781682	MICRONT:03000000;MICRONT:03020000;MICRONT:03020100;MICRONT:03020111;MICRONT:03020110;MICRONT:03030100;MICRONT:03030140;MICRONT:09020104;MICRONT:09020302;MICRONT:09020402;MICRONT:09020404;MICRONT:03030141
PRJNA485056	Pasolli_2019_Madagascar	SAMN09781683	SAMN09781683	MICRONT:03000000;MICRONT:03020000;MICRONT:03020100;MICRONT:03020111;MICRONT:03020110;MICRONT:03030100;MICRONT:03030140;MICRONT:09020104;MICRONT:09020302;MICRONT:09020402;MICRONT:09020404;MICRONT:03030141
PRJNA485056	Pasolli_2019_Madagascar	SAMN09781684	SAMN09781684	MICRONT:03000000;MICRONT:03020000;MICRONT:03020100;MICRONT:03020111;MICRONT:03020110;MICRONT:03030100;MICRONT:03030140;MICRONT:09020104;MICRONT:09020302;MICRONT:09020402;MICRONT:09020404;MICRONT:03030141
PRJNA485056	Pasolli_2019_Madagascar	SAMN09781685	SAMN09781685	MICRONT:03000000;MICRONT:03020000;MICRONT:03020100;MICRONT:03020111;MICRONT:03020110;MICRONT:03030100;MICRONT:03030140;MICRONT:09020104;MICRONT:09020302;MICRONT:09020402;MICRONT:09020404;MICRONT:03030141
PRJNA485056	Pasolli_2019_Madagascar	SAMN09781686	SAMN09781686	MICRONT:03000000;MICRONT:03020000;MICRONT:03020100;MICRONT:03020111;MICRONT:03020110;MICRONT:03030100;MICRONT:03030140;MICRONT:09020104;MICRONT:09020302;MICRONT:09020402;MICRONT:09020404;MICRONT:03030141
PRJNA485056	Pasolli_2019_Madagascar	SAMN09781687	SAMN09781687	MICRONT:03000000;MICRONT:03020000;MICRONT:03020100;MICRONT:03020111;MICRONT:03020110;MICRONT:03030100;MICRONT:03030140;MICRONT:09020104;MICRONT:09020302;MICRONT:09020402;MICRONT:09020404;MICRONT:03030141
PRJNA485056	Pasolli_2019_Madagascar	SAMN09781688	SAMN09781688	MICRONT:03000000;MICRONT:03020000;MICRONT:03020100;MICRONT:03020111;MICRONT:03020110;MICRONT:03030100;MICRONT:03030140;MICRONT:09020104;MICRONT:09020302;MICRONT:09020402;MICRONT:09020404;MICRONT:03030141
PRJNA485056	Pasolli_2019_Madagascar	SAMN09781689	SAMN09781689	MICRONT:03000000;MICRONT:03020000;MICRONT:03020100;MICRONT:03020111;MICRONT:03020110;MICRONT:03030100;MICRONT:03030140;MICRONT:09020103;MICRONT:09020302;MICRONT:09020402;MICRONT:09020404;MICRONT:03030141
PRJNA485056	Pasolli_2019_Madagascar	SAMN09781690	SAMN09781690	MICRONT:03000000;MICRONT:03020000;MICRONT:03020100;MICRONT:03020111;MICRONT:03020110;MICRONT:03030100;MICRONT:03030140;MICRONT:09020104;MICRONT:09020302;MICRONT:09020402;MICRONT:09020404;MICRONT:03030141
PRJNA485056	Pasolli_2019_Madagascar	SAMN09781691	SAMN09781691	MICRONT:03000000;MICRONT:03020000;MICRONT:03020100;MICRONT:03020111;MICRONT:03020110;MICRONT:03030100;MICRONT:03030140;MICRONT:09020104;MICRONT:09020302;MICRONT:09020402;MICRONT:09020404;MICRONT:03030141
PRJNA485056	Pasolli_2019_Madagascar	SAMN09781692	SAMN09781692	MICRONT:03000000;MICRONT:03020000;MICRONT:03020100;MICRONT:03020111;MICRONT:03020110;MICRONT:03030100;MICRONT:03030140;MICRONT:09020104;MICRONT:09020302;MICRONT:09020402;MICRONT:09020404;MICRONT:03030141
PRJNA485056	Pasolli_2019_Madagascar	SAMN09781693	SAMN09781693	MICRONT:03000000;MICRONT:03020000;MICRONT:03020100;MICRONT:03020111;MICRONT:03020110;MICRONT:03030100;MICRONT:03030140;MICRONT:09020104;MICRONT:09020302;MICRONT:09020402;MICRONT:09020404;MICRONT:03030141
PRJNA485056	Pasolli_2019_Madagascar	SAMN09781694	SAMN09781694	MICRONT:03000000;MICRONT:03020000;MICRONT:03020100;MICRONT:03020111;MICRONT:03020110;MICRONT:03030100;MICRONT:03030140;MICRONT:09020104;MICRONT:09020302;MICRONT:09020402;MICRONT:09020404;MICRONT:03030141
PRJNA485056	Pasolli_2019_Madagascar	SAMN09781695	SAMN09781695	MICRONT:03000000;MICRONT:03020000;MICRONT:03020100;MICRONT:03020111;MICRONT:03020110;MICRONT:03030100;MICRONT:03030140;MICRONT:09020104;MICRONT:09020302;MICRONT:09020402;MICRONT:09020404;MICRONT:03030141
PRJNA485056	Pasolli_2019_Madagascar	SAMN09781696	SAMN09781696	MICRONT:03000000;MICRONT:03020000;MICRONT:03020100;MICRONT:03020111;MICRONT:03020110;MICRONT:03030100;MICRONT:03030140;MICRONT:09020104;MICRONT:09020302;MICRONT:09020402;MICRONT:09020404;MICRONT:03030141
PRJNA485056	Pasolli_2019_Madagascar	SAMN09781697	SAMN09781697	MICRONT:03000000;MICRONT:03020000;MICRONT:03020100;MICRONT:03020111;MICRONT:03020110;MICRONT:03030100;MICRONT:03030140;MICRONT:09020104;MICRONT:09020302;MICRONT:09020402;MICRONT:09020404;MICRONT:03030141
PRJNA485056	Pasolli_2019_Madagascar	SAMN09781698	SAMN09781698	MICRONT:03000000;MICRONT:03020000;MICRONT:03020100;MICRONT:03020111;MICRONT:03020110;MICRONT:03030100;MICRONT:03030140;MICRONT:09020104;MICRONT:09020302;MICRONT:09020402;MICRONT:09020404;MICRONT:03030141
PRJNA485056	Pasolli_2019_Madagascar	SAMN09781699	SAMN09781699	MICRONT:03000000;MICRONT:03020000;MICRONT:03020100;MICRONT:03020111;MICRONT:03020110;MICRONT:03030100;MICRONT:03030140;MICRONT:09020104;MICRONT:09020302;MICRONT:09020402;MICRONT:09020404;MICRONT:03030141
PRJNA485056	Pasolli_2019_Madagascar	SAMN09781700	SAMN09781700	MICRONT:03000000;MICRONT:03020000;MICRONT:03020100;MICRONT:03020111;MICRONT:03020110;MICRONT:03030100;MICRONT:03030140;MICRONT:09020104;MICRONT:09020302;MICRONT:09020402;MICRONT:09020404;MICRONT:03030141
PRJNA485056	Pasolli_2019_Madagascar	SAMN09781701	SAMN09781701	MICRONT:03000000;MICRONT:03020000;MICRONT:03020100;MICRONT:03020111;MICRONT:03020110;MICRONT:03030100;MICRONT:03030140;MICRONT:09020104;MICRONT:09020302;MICRONT:09020402;MICRONT:09020404;MICRONT:03030141
PRJNA485056	Pasolli_2019_Madagascar	SAMN09781702	SAMN09781702	MICRONT:03000000;MICRONT:03020000;MICRONT:03020100;MICRONT:03020111;MICRONT:03020110;MICRONT:03030100;MICRONT:03030140;MICRONT:09020104;MICRONT:09020302;MICRONT:09020402;MICRONT:09020404;MICRONT:03030141
PRJNA485056	Pasolli_2019_Madagascar	SAMN09781703	SAMN09781703	MICRONT:03000000;MICRONT:03020000;MICRONT:03020100;MICRONT:03020111;MICRONT:03020110;MICRONT:03030100;MICRONT:03030140;MICRONT:09020104;MICRONT:09020302;MICRONT:09020402;MICRONT:09020404;MICRONT:03030141
PRJNA485056	Pasolli_2019_Madagascar	SAMN09781704	SAMN09781704	MICRONT:03000000;MICRONT:03020000;MICRONT:03020100;MICRONT:03020111;MICRONT:03020110;MICRONT:03030100;MICRONT:03030140;MICRONT:09020104;MICRONT:09020302;MICRONT:09020402;MICRONT:09020404;MICRONT:03030141
PRJNA485056	Pasolli_2019_Madagascar	SAMN09781705	SAMN09781705	MICRONT:03000000;MICRONT:03020000;MICRONT:03020100;MICRONT:03020111;MICRONT:03020110;MICRONT:03030100;MICRONT:03030140;MICRONT:09020104;MICRONT:09020302;MICRONT:09020402;MICRONT:09020404;MICRONT:03030141
PRJNA485056	Pasolli_2019_Madagascar	SAMN09781706	SAMN09781706	MICRONT:03000000;MICRONT:03020000;MICRONT:03020100;MICRONT:03020111;MICRONT:03020110;MICRONT:03030100;MICRONT:03030140;MICRONT:09020104;MICRONT:09020302;MICRONT:09020402;MICRONT:09020404;MICRONT:03030141
PRJNA485056	Pasolli_2019_Madagascar	SAMN09781707	SAMN09781707	MICRONT:03000000;MICRONT:03020000;MICRONT:03020100;MICRONT:03020111;MICRONT:03020110;MICRONT:03030100;MICRONT:03030140;MICRONT:09020104;MICRONT:09020302;MICRONT:09020402;MICRONT:09020404;MICRONT:03030141
PRJNA485056	Pasolli_2019_Madagascar	SAMN09781708	SAMN09781708	MICRONT:03000000;MICRONT:03020000;MICRONT:03020100;MICRONT:03020111;MICRONT:03020110;MICRONT:03030100;MICRONT:03030140;MICRONT:09020104;MICRONT:09020302;MICRONT:09020402;MICRONT:09020404;MICRONT:03030141
PRJNA485056	Pasolli_2019_Madagascar	SAMN09781709	SAMN09781709	MICRONT:03000000;MICRONT:03020000;MICRONT:03020100;MICRONT:03020111;MICRONT:03020110;MICRONT:03030100;MICRONT:03030140;MICRONT:09020104;MICRONT:09020302;MICRONT:09020402;MICRONT:09020404;MICRONT:03030141
PRJNA485056	Pasolli_2019_Madagascar	SAMN09781710	SAMN09781710	MICRONT:03000000;MICRONT:03020000;MICRONT:03020100;MICRONT:03020111;MICRONT:03020110;MICRONT:03030100;MICRONT:03030140;MICRONT:09020104;MICRONT:09020302;MICRONT:09020402;MICRONT:09020404;MICRONT:03030141
PRJNA485056	Pasolli_2019_Madagascar	SAMN09781711	SAMN09781711	MICRONT:03000000;MICRONT:03020000;MICRONT:03020100;MICRONT:03020111;MICRONT:03020110;MICRONT:03030100;MICRONT:03030140;MICRONT:09020104;MICRONT:09020302;MICRONT:09020402;MICRONT:09020404;MICRONT:03030141
PRJNA485056	Pasolli_2019_Madagascar	SAMN09781712	SAMN09781712	MICRONT:03000000;MICRONT:03020000;MICRONT:03020100;MICRONT:03020111;MICRONT:03020110;MICRONT:03030100;MICRONT:03030140;MICRONT:09020104;MICRONT:09020302;MICRONT:09020402;MICRONT:09020404;MICRONT:03030141
PRJNA485056	Pasolli_2019_Madagascar	SAMN09781713	SAMN09781713	MICRONT:03000000;MICRONT:03020000;MICRONT:03020100;MICRONT:03020111;MICRONT:03020110;MICRONT:03030100;MICRONT:03030140;MICRONT:09020104;MICRONT:09020302;MICRONT:09020402;MICRONT:09020404;MICRONT:03030141
PRJNA485056	Pasolli_2019_Madagascar	SAMN09781714	SAMN09781714	MICRONT:03000000;MICRONT:03020000;MICRONT:03020100;MICRONT:03020111;MICRONT:03020110;MICRONT:03030100;MICRONT:03030140;MICRONT:09020104;MICRONT:09020302;MICRONT:09020402;MICRONT:09020404;MICRONT:03030141
PRJNA485056	Pasolli_2019_Madagascar	SAMN09781715	SAMN09781715	MICRONT:03000000;MICRONT:03020000;MICRONT:03020100;MICRONT:03020111;MICRONT:03020110;MICRONT:03030100;MICRONT:03030140;MICRONT:09020104;MICRONT:09020302;MICRONT:09020402;MICRONT:09020404;MICRONT:03030141
PRJNA485056	Pasolli_2019_Madagascar	SAMN09781716	SAMN09781716	MICRONT:03000000;MICRONT:03020000;MICRONT:03020100;MICRONT:03020111;MICRONT:03020110;MICRONT:03030100;MICRONT:03030140;MICRONT:09020104;MICRONT:09020302;MICRONT:09020402;MICRONT:09020404;MICRONT:03030141
PRJNA485056	Pasolli_2019_Madagascar	SAMN09781717	SAMN09781717	MICRONT:03000000;MICRONT:03020000;MICRONT:03020100;MICRONT:03020111;MICRONT:03020110;MICRONT:03030100;MICRONT:03030140;MICRONT:09020104;MICRONT:09020302;MICRONT:09020402;MICRONT:09020404;MICRONT:03030141
PRJNA485056	Pasolli_2019_Madagascar	SAMN09781718	SAMN09781718	MICRONT:03000000;MICRONT:03020000;MICRONT:03020100;MICRONT:03020111;MICRONT:03020110;MICRONT:03030100;MICRONT:03030140;MICRONT:09020104;MICRONT:09020302;MICRONT:09020402;MICRONT:09020404;MICRONT:03030141
PRJNA485056	Pasolli_2019_Madagascar	SAMN09781719	SAMN09781719	MICRONT:03000000;MICRONT:03020000;MICRONT:03020100;MICRONT:03020111;MICRONT:03020110;MICRONT:03030100;MICRONT:03030140;MICRONT:09020104;MICRONT:09020302;MICRONT:09020402;MICRONT:09020404;MICRONT:03030141
PRJNA485056	Pasolli_2019_Madagascar	SAMN09781720	SAMN09781720	MICRONT:03000000;MICRONT:03020000;MICRONT:03020100;MICRONT:03020111;MICRONT:03020110;MICRONT:03030100;MICRONT:03030140;MICRONT:09020104;MICRONT:09020302;MICRONT:09020402;MICRONT:09020404;MICRONT:03030141
PRJNA485056	Pasolli_2019_Madagascar	SAMN09781721	SAMN09781721	MICRONT:03000000;MICRONT:03020000;MICRONT:03020100;MICRONT:03020111;MICRONT:03020110;MICRONT:03030100;MICRONT:03030140;MICRONT:09020104;MICRONT:09020302;MICRONT:09020402;MICRONT:09020404;MICRONT:03030141
PRJNA485056	Pasolli_2019_Madagascar	SAMN09781722	SAMN09781722	MICRONT:03000000;MICRONT:03020000;MICRONT:03020100;MICRONT:03020111;MICRONT:03020110;MICRONT:03030100;MICRONT:03030140;MICRONT:09020104;MICRONT:09020302;MICRONT:09020402;MICRONT:09020404;MICRONT:03030141
PRJNA485056	Pasolli_2019_Madagascar	SAMN09781723	SAMN09781723	MICRONT:03000000;MICRONT:03020000;MICRONT:03020100;MICRONT:03020111;MICRONT:03020110;MICRONT:03030100;MICRONT:03030140;MICRONT:09020104;MICRONT:09020302;MICRONT:09020402;MICRONT:09020404;MICRONT:03030141
PRJNA485056	Pasolli_2019_Madagascar	SAMN09781724	SAMN09781724	MICRONT:03000000;MICRONT:03020000;MICRONT:03020100;MICRONT:03020111;MICRONT:03020110;MICRONT:03030100;MICRONT:03030140;MICRONT:09020104;MICRONT:09020302;MICRONT:09020402;MICRONT:09020404;MICRONT:03030141
PRJNA485056	Pasolli_2019_Madagascar	SAMN09781725	SAMN09781725	MICRONT:03000000;MICRONT:03020000;MICRONT:03020100;MICRONT:03020111;MICRONT:03020110;MICRONT:03030100;MICRONT:03030140;MICRONT:09020104;MICRONT:09020302;MICRONT:09020402;MICRONT:09020404;MICRONT:03030141
PRJNA485056	Pasolli_2019_Madagascar	SAMN09781726	SAMN09781726	MICRONT:03000000;MICRONT:03020000;MICRONT:03020100;MICRONT:03020111;MICRONT:03020110;MICRONT:03030100;MICRONT:03030140;MICRONT:09020104;MICRONT:09020302;MICRONT:09020402;MICRONT:09020404;MICRONT:03030141
PRJNA485056	Pasolli_2019_Madagascar	SAMN09781727	SAMN09781727	MICRONT:03000000;MICRONT:03020000;MICRONT:03020100;MICRONT:03020111;MICRONT:03020110;MICRONT:03030100;MICRONT:03030140;MICRONT:09020104;MICRONT:09020302;MICRONT:09020402;MICRONT:09020404;MICRONT:03030141
PRJNA485056	Pasolli_2019_Madagascar	SAMN09781728	SAMN09781728	MICRONT:03000000;MICRONT:03020000;MICRONT:03020100;MICRONT:03020111;MICRONT:03020110;MICRONT:03030100;MICRONT:03030140;MICRONT:09020104;MICRONT:09020302;MICRONT:09020402;MICRONT:09020404;MICRONT:03030141
PRJNA485056	Pasolli_2019_Madagascar	SAMN09781729	SAMN09781729	MICRONT:03000000;MICRONT:03020000;MICRONT:03020100;MICRONT:03020111;MICRONT:03020110;MICRONT:03030100;MICRONT:03030140;MICRONT:09020104;MICRONT:09020302;MICRONT:09020402;MICRONT:09020404;MICRONT:03030141
PRJNA485056	Pasolli_2019_Madagascar	SAMN09781730	SAMN09781730	MICRONT:03000000;MICRONT:03020000;MICRONT:03020100;MICRONT:03020111;MICRONT:03020110;MICRONT:03030100;MICRONT:03030140;MICRONT:09020104;MICRONT:09020302;MICRONT:09020402;MICRONT:09020404;MICRONT:03030141
PRJNA485056	Pasolli_2019_Madagascar	SAMN09781731	SAMN09781731	MICRONT:03000000;MICRONT:03020000;MICRONT:03020100;MICRONT:03020111;MICRONT:03020110;MICRONT:03030100;MICRONT:03030140;MICRONT:09020104;MICRONT:09020302;MICRONT:09020402;MICRONT:09020404;MICRONT:03030141
PRJNA485056	Pasolli_2019_Madagascar	SAMN09781732	SAMN09781732	MICRONT:03000000;MICRONT:03020000;MICRONT:03020100;MICRONT:03020111;MICRONT:03020110;MICRONT:03030100;MICRONT:03030140;MICRONT:09020104;MICRONT:09020302;MICRONT:09020402;MICRONT:09020404;MICRONT:03030141
PRJNA485056	Pasolli_2019_Madagascar	SAMN09781733	SAMN09781733	MICRONT:03000000;MICRONT:03020000;MICRONT:03020100;MICRONT:03020111;MICRONT:03020110;MICRONT:03030100;MICRONT:03030140;MICRONT:09020104;MICRONT:09020302;MICRONT:09020402;MICRONT:09020404;MICRONT:03030141
PRJNA485056	Pasolli_2019_Madagascar	SAMN09781734	SAMN09781734	MICRONT:03000000;MICRONT:03020000;MICRONT:03020100;MICRONT:03020111;MICRONT:03020110;MICRONT:03030100;MICRONT:03030140;MICRONT:09020104;MICRONT:09020302;MICRONT:09020402;MICRONT:09020404;MICRONT:03030141
PRJNA485056	Pasolli_2019_Madagascar	SAMN09781735	SAMN09781735	MICRONT:03000000;MICRONT:03020000;MICRONT:03020100;MICRONT:03020111;MICRONT:03020110;MICRONT:03030100;MICRONT:03030140;MICRONT:09020104;MICRONT:09020302;MICRONT:09020402;MICRONT:09020404;MICRONT:03030141
PRJNA485056	Pasolli_2019_Madagascar	SAMN09781736	SAMN09781736	MICRONT:03000000;MICRONT:03020000;MICRONT:03020100;MICRONT:03020111;MICRONT:03020110;MICRONT:03030100;MICRONT:03030140;MICRONT:09020104;MICRONT:09020302;MICRONT:09020402;MICRONT:09020404;MICRONT:03030141
PRJNA485056	Pasolli_2019_Madagascar	SAMN09781737	SAMN09781737	MICRONT:03000000;MICRONT:03020000;MICRONT:03020100;MICRONT:03020111;MICRONT:03020110;MICRONT:03030100;MICRONT:03030140;MICRONT:09020104;MICRONT:09020302;MICRONT:09020402;MICRONT:09020404;MICRONT:03030141
PRJNA485056	Pasolli_2019_Madagascar	SAMN09781738	SAMN09781738	MICRONT:03000000;MICRONT:03020000;MICRONT:03020100;MICRONT:03020111;MICRONT:03020110;MICRONT:03030100;MICRONT:03030140;MICRONT:09020104;MICRONT:09020302;MICRONT:09020402;MICRONT:09020404;MICRONT:03030141
PRJNA485056	Pasolli_2019_Madagascar	SAMN09781739	SAMN09781739	MICRONT:03000000;MICRONT:03020000;MICRONT:03020100;MICRONT:03020111;MICRONT:03020110;MICRONT:03030100;MICRONT:03030140;MICRONT:09020104;MICRONT:09020302;MICRONT:09020402;MICRONT:09020404;MICRONT:03030141
PRJNA485056	Pasolli_2019_Madagascar	SAMN09781740	SAMN09781740	MICRONT:03000000;MICRONT:03020000;MICRONT:03020100;MICRONT:03020111;MICRONT:03020110;MICRONT:03030100;MICRONT:03030140;MICRONT:09020104;MICRONT:09020302;MICRONT:09020402;MICRONT:09020404;MICRONT:03030141
PRJNA485056	Pasolli_2019_Madagascar	SAMN09781741	SAMN09781741	MICRONT:03000000;MICRONT:03020000;MICRONT:03020100;MICRONT:03020111;MICRONT:03020110;MICRONT:03030100;MICRONT:03030140;MICRONT:09020104;MICRONT:09020302;MICRONT:09020402;MICRONT:09020404;MICRONT:03030141
PRJNA485056	Pasolli_2019_Madagascar	SAMN09781742	SAMN09781742	MICRONT:03000000;MICRONT:03020000;MICRONT:03020100;MICRONT:03020111;MICRONT:03020110;MICRONT:03030100;MICRONT:03030140;MICRONT:09020104;MICRONT:09020302;MICRONT:09020402;MICRONT:09020404;MICRONT:03030141
PRJNA485056	Pasolli_2019_Madagascar	SAMN09781743	SAMN09781743	MICRONT:03000000;MICRONT:03020000;MICRONT:03020100;MICRONT:03020111;MICRONT:03020110;MICRONT:03030100;MICRONT:03030140;MICRONT:09020104;MICRONT:09020302;MICRONT:09020402;MICRONT:09020404;MICRONT:03030141
PRJNA485056	Pasolli_2019_Madagascar	SAMN09781744	SAMN09781744	MICRONT:03000000;MICRONT:03020000;MICRONT:03020100;MICRONT:03020111;MICRONT:03020110;MICRONT:03030100;MICRONT:03030140;MICRONT:09020104;MICRONT:09020302;MICRONT:09020402;MICRONT:09020404;MICRONT:03030141
PRJNA485056	Pasolli_2019_Madagascar	SAMN09781745	SAMN09781745	MICRONT:03000000;MICRONT:03020000;MICRONT:03020100;MICRONT:03020111;MICRONT:03020110;MICRONT:03030100;MICRONT:03030140;MICRONT:09020104;MICRONT:09020302;MICRONT:09020402;MICRONT:09020404;MICRONT:03030141
PRJNA485056	Pasolli_2019_Madagascar	SAMN09781746	SAMN09781746	MICRONT:03000000;MICRONT:03020000;MICRONT:03020100;MICRONT:03020111;MICRONT:03020110;MICRONT:03030100;MICRONT:03030140;MICRONT:09020104;MICRONT:09020302;MICRONT:09020402;MICRONT:09020404;MICRONT:03030141
PRJNA485056	Pasolli_2019_Madagascar	SAMN09781747	SAMN09781747	MICRONT:03000000;MICRONT:03020000;MICRONT:03020100;MICRONT:03020111;MICRONT:03020110;MICRONT:03030100;MICRONT:03030140;MICRONT:09020104;MICRONT:09020302;MICRONT:09020402;MICRONT:09020404;MICRONT:03030141
PRJNA485056	Pasolli_2019_Madagascar	SAMN09781748	SAMN09781748	MICRONT:03000000;MICRONT:03020000;MICRONT:03020100;MICRONT:03020111;MICRONT:03020110;MICRONT:03030100;MICRONT:03030140;MICRONT:09020104;MICRONT:09020302;MICRONT:09020402;MICRONT:09020404;MICRONT:03030141
PRJNA485056	Pasolli_2019_Madagascar	SAMN09781749	SAMN09781749	MICRONT:03000000;MICRONT:03020000;MICRONT:03020100;MICRONT:03020111;MICRONT:03020110;MICRONT:03030100;MICRONT:03030140;MICRONT:09020104;MICRONT:09020302;MICRONT:09020402;MICRONT:09020404;MICRONT:03030141
PRJNA485056	Pasolli_2019_Madagascar	SAMN09781750	SAMN09781750	MICRONT:03000000;MICRONT:03020000;MICRONT:03020100;MICRONT:03020111;MICRONT:03020110;MICRONT:03030100;MICRONT:03030140;MICRONT:09020104;MICRONT:09020302;MICRONT:09020402;MICRONT:09020404;MICRONT:03030141
PRJNA485056	Pasolli_2019_Madagascar	SAMN09781751	SAMN09781751	MICRONT:03000000;MICRONT:03020000;MICRONT:03020100;MICRONT:03020111;MICRONT:03020110;MICRONT:03030100;MICRONT:03030140;MICRONT:09020104;MICRONT:09020302;MICRONT:09020402;MICRONT:09020404;MICRONT:03030141
PRJNA485056	Pasolli_2019_Madagascar	SAMN09781752	SAMN09781752	MICRONT:03000000;MICRONT:03020000;MICRONT:03020100;MICRONT:03020111;MICRONT:03020110;MICRONT:03030100;MICRONT:03030140;MICRONT:09020104;MICRONT:09020302;MICRONT:09020402;MICRONT:09020404;MICRONT:03030141
PRJNA485056	Pasolli_2019_Madagascar	SAMN09781753	SAMN09781753	MICRONT:03000000;MICRONT:03020000;MICRONT:03020100;MICRONT:03020111;MICRONT:03020110;MICRONT:03030100;MICRONT:03030140;MICRONT:09020104;MICRONT:09020302;MICRONT:09020402;MICRONT:09020404;MICRONT:03030141
PRJNA485056	Pasolli_2019_Madagascar	SAMN09781754	SAMN09781754	MICRONT:03000000;MICRONT:03020000;MICRONT:03020100;MICRONT:03020111;MICRONT:03020110;MICRONT:03030100;MICRONT:03030140;MICRONT:09020104;MICRONT:09020302;MICRONT:09020402;MICRONT:09020404;MICRONT:03030141
PRJNA485056	Pasolli_2019_Madagascar	SAMN09781755	SAMN09781755	MICRONT:03000000;MICRONT:03020000;MICRONT:03020100;MICRONT:03020111;MICRONT:03020110;MICRONT:03030100;MICRONT:03030140;MICRONT:09020104;MICRONT:09020302;MICRONT:09020402;MICRONT:09020404;MICRONT:03030141
PRJNA485056	Pasolli_2019_Madagascar	SAMN09781756	SAMN09781756	MICRONT:03000000;MICRONT:03020000;MICRONT:03020100;MICRONT:03020111;MICRONT:03020110;MICRONT:03030100;MICRONT:03030140;MICRONT:09020104;MICRONT:09020302;MICRONT:09020402;MICRONT:09020404;MICRONT:03030141
PRJNA485056	Pasolli_2019_Madagascar	SAMN09781757	SAMN09781757	MICRONT:03000000;MICRONT:03020000;MICRONT:03020100;MICRONT:03020111;MICRONT:03020110;MICRONT:03030100;MICRONT:03030140;MICRONT:09020104;MICRONT:09020302;MICRONT:09020402;MICRONT:09020404;MICRONT:03030141
PRJNA485056	Pasolli_2019_Madagascar	SAMN09781758	SAMN09781758	MICRONT:03000000;MICRONT:03020000;MICRONT:03020100;MICRONT:03020111;MICRONT:03020110;MICRONT:03030100;MICRONT:03030140;MICRONT:09020104;MICRONT:09020302;MICRONT:09020402;MICRONT:09020404;MICRONT:03030141
PRJNA485056	Pasolli_2019_Madagascar	SAMN09781759	SAMN09781759	MICRONT:03000000;MICRONT:03020000;MICRONT:03020100;MICRONT:03020111;MICRONT:03020110;MICRONT:03030100;MICRONT:03030140;MICRONT:09020104;MICRONT:09020302;MICRONT:09020402;MICRONT:09020404;MICRONT:03030141
PRJNA485056	Pasolli_2019_Madagascar	SAMN09781760	SAMN09781760	MICRONT:03000000;MICRONT:03020000;MICRONT:03020100;MICRONT:03020111;MICRONT:03020110;MICRONT:03030100;MICRONT:03030140;MICRONT:09020104;MICRONT:09020302;MICRONT:09020402;MICRONT:09020404;MICRONT:03030141
PRJNA485056	Pasolli_2019_Madagascar	SAMN09781761	SAMN09781761	MICRONT:03000000;MICRONT:03020000;MICRONT:03020100;MICRONT:03020111;MICRONT:03020110;MICRONT:03030100;MICRONT:03030140;MICRONT:09020104;MICRONT:09020302;MICRONT:09020402;MICRONT:09020404;MICRONT:03030141
PRJNA485056	Pasolli_2019_Madagascar	SAMN09781762	SAMN09781762	MICRONT:03000000;MICRONT:03020000;MICRONT:03020100;MICRONT:03020111;MICRONT:03020110;MICRONT:03030100;MICRONT:03030140;MICRONT:09020104;MICRONT:09020302;MICRONT:09020402;MICRONT:09020404;MICRONT:03030141
PRJNA485056	Pasolli_2019_Madagascar	SAMN09781763	SAMN09781763	MICRONT:03000000;MICRONT:03020000;MICRONT:03020100;MICRONT:03020111;MICRONT:03020110;MICRONT:03030100;MICRONT:03030140;MICRONT:09020104;MICRONT:09020302;MICRONT:09020402;MICRONT:09020404;MICRONT:03030141
PRJNA485056	Pasolli_2019_Madagascar	SAMN09781764	SAMN09781764	MICRONT:03000000;MICRONT:03020000;MICRONT:03020100;MICRONT:03020111;MICRONT:03020110;MICRONT:03030100;MICRONT:03030140;MICRONT:09020104;MICRONT:09020302;MICRONT:09020402;MICRONT:09020404;MICRONT:03030141
PRJNA485056	Pasolli_2019_Madagascar	SAMN09781765	SAMN09781765	MICRONT:03000000;MICRONT:03020000;MICRONT:03020100;MICRONT:03020111;MICRONT:03020110;MICRONT:03030100;MICRONT:03030140;MICRONT:09020104;MICRONT:09020302;MICRONT:09020402;MICRONT:09020404;MICRONT:03030141
PRJNA485056	Pasolli_2019_Madagascar	SAMN09781766	SAMN09781766	MICRONT:03000000;MICRONT:03020000;MICRONT:03020100;MICRONT:03020111;MICRONT:03020110;MICRONT:03030100;MICRONT:03030140;MICRONT:09020104;MICRONT:09020302;MICRONT:09020402;MICRONT:09020404;MICRONT:03030141
PRJNA485056	Pasolli_2019_Madagascar	SAMN09781767	SAMN09781767	MICRONT:03000000;MICRONT:03020000;MICRONT:03020100;MICRONT:03020111;MICRONT:03020110;MICRONT:03030100;MICRONT:03030140;MICRONT:09020104;MICRONT:09020302;MICRONT:09020402;MICRONT:09020404;MICRONT:03030141
PRJNA485056	Pasolli_2019_Madagascar	SAMN09781768	SAMN09781768	MICRONT:03000000;MICRONT:03020000;MICRONT:03020100;MICRONT:03020111;MICRONT:03020110;MICRONT:03030100;MICRONT:03030140;MICRONT:09020104;MICRONT:09020302;MICRONT:09020402;MICRONT:09020404;MICRONT:03030141
PRJNA485056	Pasolli_2019_Madagascar	SAMN09781769	SAMN09781769	MICRONT:03000000;MICRONT:03020000;MICRONT:03020100;MICRONT:03020111;MICRONT:03020110;MICRONT:03030100;MICRONT:03030140;MICRONT:09020104;MICRONT:09020302;MICRONT:09020402;MICRONT:09020404;MICRONT:03030141
PRJNA485056	Pasolli_2019_Madagascar	SAMN09781770	SAMN09781770	MICRONT:03000000;MICRONT:03020000;MICRONT:03020100;MICRONT:03020111;MICRONT:03020110;MICRONT:03030100;MICRONT:03030140;MICRONT:09020104;MICRONT:09020302;MICRONT:09020402;MICRONT:09020404;MICRONT:03030141
PRJNA485056	Pasolli_2019_Madagascar	SAMN09781771	SAMN09781771	MICRONT:03000000;MICRONT:03020000;MICRONT:03020100;MICRONT:03020111;MICRONT:03020110;MICRONT:03030100;MICRONT:03030140;MICRONT:09020104;MICRONT:09020302;MICRONT:09020402;MICRONT:09020404;MICRONT:03030141
PRJNA485056	Pasolli_2019_Madagascar	SAMN09781772	SAMN09781772	MICRONT:03000000;MICRONT:03020000;MICRONT:03020100;MICRONT:03020111;MICRONT:03020110;MICRONT:03030100;MICRONT:03030140;MICRONT:09020104;MICRONT:09020302;MICRONT:09020402;MICRONT:09020404;MICRONT:03030141
PRJNA485056	Pasolli_2019_Madagascar	SAMN09781773	SAMN09781773	MICRONT:03000000;MICRONT:03020000;MICRONT:03020100;MICRONT:03020111;MICRONT:03020110;MICRONT:03030100;MICRONT:03030140;MICRONT:09020104;MICRONT:09020302;MICRONT:09020402;MICRONT:09020404;MICRONT:03030141
PRJNA485056	Pasolli_2019_Madagascar	SAMN09781774	SAMN09781774	MICRONT:03000000;MICRONT:03020000;MICRONT:03020100;MICRONT:03020111;MICRONT:03020110;MICRONT:03030100;MICRONT:03030140;MICRONT:09020104;MICRONT:09020302;MICRONT:09020402;MICRONT:09020404;MICRONT:03030141
PRJNA485056	Pasolli_2019_Madagascar	SAMN09781775	SAMN09781775	MICRONT:03000000;MICRONT:03020000;MICRONT:03020100;MICRONT:03020111;MICRONT:03020110;MICRONT:03030100;MICRONT:03030140;MICRONT:09020104;MICRONT:09020302;MICRONT:09020402;MICRONT:09020404;MICRONT:03030141
PRJNA485056	Pasolli_2019_Madagascar	SAMN09781776	SAMN09781776	MICRONT:03000000;MICRONT:03020000;MICRONT:03020100;MICRONT:03020111;MICRONT:03020110;MICRONT:03030100;MICRONT:03030140;MICRONT:09020104;MICRONT:09020302;MICRONT:09020402;MICRONT:09020404;MICRONT:03030141
PRJNA485056	Pasolli_2019_Madagascar	SAMN09781777	SAMN09781777	MICRONT:03000000;MICRONT:03020000;MICRONT:03020100;MICRONT:03020111;MICRONT:03020110;MICRONT:03030100;MICRONT:03030140;MICRONT:09020104;MICRONT:09020302;MICRONT:09020402;MICRONT:09020404;MICRONT:03030141
PRJNA485056	Pasolli_2019_Madagascar	SAMN09781778	SAMN09781778	MICRONT:03000000;MICRONT:03020000;MICRONT:03020100;MICRONT:03020111;MICRONT:03020110;MICRONT:03030100;MICRONT:03030140;MICRONT:09020104;MICRONT:09020302;MICRONT:09020402;MICRONT:09020404;MICRONT:03030141
PRJNA485056	Pasolli_2019_Madagascar	SAMN09781779	SAMN09781779	MICRONT:03000000;MICRONT:03020000;MICRONT:03020100;MICRONT:03020111;MICRONT:03020110;MICRONT:03030100;MICRONT:03030140;MICRONT:09020104;MICRONT:09020302;MICRONT:09020402;MICRONT:09020404;MICRONT:03030141
PRJNA485056	Pasolli_2019_Madagascar	SAMN09781780	SAMN09781780	MICRONT:03000000;MICRONT:03020000;MICRONT:03020100;MICRONT:03020111;MICRONT:03020110;MICRONT:03030100;MICRONT:03030140;MICRONT:09020104;MICRONT:09020302;MICRONT:09020402;MICRONT:09020404;MICRONT:03030141
PRJNA485056	Pasolli_2019_Madagascar	SAMN09781781	SAMN09781781	MICRONT:03000000;MICRONT:03020000;MICRONT:03020100;MICRONT:03020111;MICRONT:03020110;MICRONT:03030100;MICRONT:03030140;MICRONT:09020104;MICRONT:09020302;MICRONT:09020402;MICRONT:09020404;MICRONT:03030141
PRJNA485056	Pasolli_2019_Madagascar	SAMN09781782	SAMN09781782	MICRONT:03000000;MICRONT:03020000;MICRONT:03020100;MICRONT:03020111;MICRONT:03020110;MICRONT:03030100;MICRONT:03030140;MICRONT:09020104;MICRONT:09020302;MICRONT:09020402;MICRONT:09020404;MICRONT:03030141
PRJNA485056	Pasolli_2019_Madagascar	SAMN09781783	SAMN09781783	MICRONT:03000000;MICRONT:03020000;MICRONT:03020100;MICRONT:03020111;MICRONT:03020110;MICRONT:03030100;MICRONT:03030140;MICRONT:09020105;MICRONT:09020302;MICRONT:09020402;MICRONT:09020404;MICRONT:03030141
PRJNA485056	Pasolli_2019_Madagascar	SAMN09781784	SAMN09781784	MICRONT:03000000;MICRONT:03020000;MICRONT:03020100;MICRONT:03020111;MICRONT:03020110;MICRONT:03030100;MICRONT:03030140;MICRONT:09020104;MICRONT:09020302;MICRONT:09020402;MICRONT:09020404;MICRONT:03030141
PRJNA485056	Pasolli_2019_Madagascar	SAMN09781785	SAMN09781785	MICRONT:03000000;MICRONT:03020000;MICRONT:03020100;MICRONT:03020111;MICRONT:03020110;MICRONT:03030100;MICRONT:03030140;MICRONT:09020104;MICRONT:09020302;MICRONT:09020402;MICRONT:09020404;MICRONT:03030141
PRJNA485056	Pasolli_2019_Madagascar	SAMN09781786	SAMN09781786	MICRONT:03000000;MICRONT:03020000;MICRONT:03020100;MICRONT:03020111;MICRONT:03020110;MICRONT:03030100;MICRONT:03030140;MICRONT:09020104;MICRONT:09020302;MICRONT:09020402;MICRONT:09020404;MICRONT:03030141
PRJNA485056	Pasolli_2019_Madagascar	SAMN09781787	SAMN09781787	MICRONT:03000000;MICRONT:03020000;MICRONT:03020100;MICRONT:03020111;MICRONT:03020110;MICRONT:03030100;MICRONT:03030140;MICRONT:09020104;MICRONT:09020302;MICRONT:09020402;MICRONT:09020404;MICRONT:03030141
PRJNA485056	Pasolli_2019_Madagascar	SAMN09781788	SAMN09781788	MICRONT:03000000;MICRONT:03020000;MICRONT:03020100;MICRONT:03020111;MICRONT:03020110;MICRONT:03030100;MICRONT:03030140;MICRONT:09020104;MICRONT:09020302;MICRONT:09020402;MICRONT:09020404;MICRONT:03030141
PRJNA485056	Pasolli_2019_Madagascar	SAMN09781789	SAMN09781789	MICRONT:03000000;MICRONT:03020000;MICRONT:03020100;MICRONT:03020111;MICRONT:03020110;MICRONT:03030100;MICRONT:03030140;MICRONT:09020104;MICRONT:09020302;MICRONT:09020402;MICRONT:09020404;MICRONT:03030141
PRJNA485056	Pasolli_2019_Madagascar	SAMN09781790	SAMN09781790	MICRONT:03000000;MICRONT:03020000;MICRONT:03020100;MICRONT:03020111;MICRONT:03020110;MICRONT:03030100;MICRONT:03030140;MICRONT:09020104;MICRONT:09020302;MICRONT:09020402;MICRONT:09020404;MICRONT:03030141
PRJNA485056	Pasolli_2019_Madagascar	SAMN09781791	SAMN09781791	MICRONT:03000000;MICRONT:03020000;MICRONT:03020100;MICRONT:03020111;MICRONT:03020110;MICRONT:03030100;MICRONT:03030140;MICRONT:09020104;MICRONT:09020302;MICRONT:09020402;MICRONT:09020404;MICRONT:03030141
PRJNA485217	Orkin_2018_capuchin	SAMN09786396	SAMN09786396	MICRONT:03000000;MICRONT:03020000;MICRONT:03020100;MICRONT:03030100;MICRONT:03030140;MICRONT:03030141;MICRONT:03020110;MICRONT:09040100
PRJNA485217	Orkin_2018_capuchin	SAMN09786400	SAMN09786400	MICRONT:03000000;MICRONT:03020000;MICRONT:03020100;MICRONT:03030100;MICRONT:03030140;MICRONT:03030141;MICRONT:03020110;MICRONT:09040100
PRJNA485217	Orkin_2018_capuchin	SAMN09786403	SAMN09786403	MICRONT:03000000;MICRONT:03020000;MICRONT:03020100;MICRONT:03030100;MICRONT:03030140;MICRONT:03030141;MICRONT:03020110;MICRONT:09040100
PRJNA485217	Orkin_2018_capuchin	SAMN09786410	SAMN09786410	MICRONT:03000000;MICRONT:03020000;MICRONT:03020100;MICRONT:03030100;MICRONT:03030140;MICRONT:03030141;MICRONT:03020110;MICRONT:09040100
PRJNA485217	Orkin_2018_capuchin	SAMN09786418	SAMN09786418	MICRONT:03000000;MICRONT:03020000;MICRONT:03020100;MICRONT:03030100;MICRONT:03030140;MICRONT:03030141;MICRONT:03020110;MICRONT:09040100
PRJNA485217	Orkin_2018_capuchin	SAMN09786424	SAMN09786424	MICRONT:03000000;MICRONT:03020000;MICRONT:03020100;MICRONT:03030100;MICRONT:03030140;MICRONT:03030141;MICRONT:03020110;MICRONT:09040100
PRJNA485217	Orkin_2018_capuchin	SAMN09786425	SAMN09786425	MICRONT:03000000;MICRONT:03020000;MICRONT:03020100;MICRONT:03030100;MICRONT:03030140;MICRONT:03030141;MICRONT:03020110;MICRONT:09040100
PRJNA485217	Orkin_2018_capuchin	SAMN09786427	SAMN09786427	MICRONT:03000000;MICRONT:03020000;MICRONT:03020100;MICRONT:03030100;MICRONT:03030140;MICRONT:03030141;MICRONT:03020110;MICRONT:09040100
PRJNA485217	Orkin_2018_capuchin	SAMN09786434	SAMN09786434	MICRONT:03000000;MICRONT:03020000;MICRONT:03020100;MICRONT:03030100;MICRONT:03030140;MICRONT:03030141;MICRONT:03020110;MICRONT:09040100
PRJNA485217	Orkin_2018_capuchin	SAMN09786451	SAMN09786451	MICRONT:03000000;MICRONT:03020000;MICRONT:03020100;MICRONT:03030100;MICRONT:03030140;MICRONT:03030141;MICRONT:03020110;MICRONT:09040100
PRJNA485217	Orkin_2018_capuchin	SAMN09786454	SAMN09786454	MICRONT:03000000;MICRONT:03020000;MICRONT:03020100;MICRONT:03030100;MICRONT:03030140;MICRONT:03030141;MICRONT:03020110;MICRONT:09040100
PRJNA485217	Orkin_2018_capuchin	SAMN09786456	SAMN09786456	MICRONT:03000000;MICRONT:03020000;MICRONT:03020100;MICRONT:03030100;MICRONT:03030140;MICRONT:03030141;MICRONT:03020110;MICRONT:09040100
PRJNA485217	Orkin_2018_capuchin	SAMN09786457	SAMN09786457	MICRONT:03000000;MICRONT:03020000;MICRONT:03020100;MICRONT:03030100;MICRONT:03030140;MICRONT:03030141;MICRONT:03020110;MICRONT:09040100
PRJNA485217	Orkin_2018_capuchin	SAMN09786466	SAMN09786466	MICRONT:03000000;MICRONT:03020000;MICRONT:03020100;MICRONT:03030100;MICRONT:03030140;MICRONT:03030141;MICRONT:03020110;MICRONT:09040100
PRJNA485217	Orkin_2018_capuchin	SAMN09786468	SAMN09786468	MICRONT:03000000;MICRONT:03020000;MICRONT:03020100;MICRONT:03030100;MICRONT:03030140;MICRONT:03030141;MICRONT:03020110;MICRONT:09040100
PRJNA485217	Orkin_2018_capuchin	SAMN10284197	SAMN10284197	MICRONT:03000000;MICRONT:03020000;MICRONT:03020100;MICRONT:03030100;MICRONT:03030140;MICRONT:03030141;MICRONT:03020110;MICRONT:09040100
PRJNA485217	Orkin_2018_capuchin	SAMN10284198	SAMN10284198	MICRONT:03000000;MICRONT:03020000;MICRONT:03020100;MICRONT:03030100;MICRONT:03030140;MICRONT:03030141;MICRONT:03020110;MICRONT:09040100
PRJNA485217	Orkin_2018_capuchin	SAMN10284199	SAMN10284199	MICRONT:03000000;MICRONT:03020000;MICRONT:03020100;MICRONT:03030100;MICRONT:03030140;MICRONT:03030141;MICRONT:03020110;MICRONT:09040100
PRJNA485217	Orkin_2018_capuchin	SAMN10284200	SAMN10284200	MICRONT:03000000;MICRONT:03020000;MICRONT:03020100;MICRONT:03030100;MICRONT:03030140;MICRONT:03030141;MICRONT:03020110;MICRONT:09040100
PRJNA485657	Pan_2021_goat_rumen	SAMN09812356	SAMN09812356	MICRONT:03020100;MICRONT:03000000;MICRONT:03020000;MICRONT:03030130;MICRONT:03030100;MICRONT:03020120;MICRONT:03020123
PRJNA485657	Pan_2021_goat_rumen	SAMN09812357	SAMN09812357	MICRONT:03020100;MICRONT:03000000;MICRONT:03020000;MICRONT:03030130;MICRONT:03030100;MICRONT:03020120;MICRONT:03020123
PRJNA485657	Pan_2021_goat_rumen	SAMN09812358	SAMN09812358	MICRONT:03020100;MICRONT:03000000;MICRONT:03020000;MICRONT:03030130;MICRONT:03030100;MICRONT:03020120;MICRONT:03020123
PRJNA485657	Pan_2021_goat_rumen	SAMN09812359	SAMN09812359	MICRONT:03020100;MICRONT:03000000;MICRONT:03020000;MICRONT:03030130;MICRONT:03030100;MICRONT:03020120;MICRONT:03020123
PRJNA485657	Pan_2021_goat_rumen	SAMN09812360	SAMN09812360	MICRONT:03020100;MICRONT:03000000;MICRONT:03020000;MICRONT:03030130;MICRONT:03030100;MICRONT:03020120;MICRONT:03020123
PRJNA485657	Pan_2021_goat_rumen	SAMN09812361	SAMN09812361	MICRONT:03020100;MICRONT:03000000;MICRONT:03020000;MICRONT:03030130;MICRONT:03030100;MICRONT:03020120;MICRONT:03020123
PRJNA485657	Pan_2021_goat_rumen	SAMN09812362	SAMN09812362	MICRONT:03020100;MICRONT:03000000;MICRONT:03020000;MICRONT:03030130;MICRONT:03030100;MICRONT:03020120;MICRONT:03020123
PRJNA485657	Pan_2021_goat_rumen	SAMN09812363	SAMN09812363	MICRONT:03020100;MICRONT:03000000;MICRONT:03020000;MICRONT:03030130;MICRONT:03030100;MICRONT:03020120;MICRONT:03020123
PRJNA485657	Pan_2021_goat_rumen	SAMN09812364	SAMN09812364	MICRONT:03020100;MICRONT:03000000;MICRONT:03020000;MICRONT:03030130;MICRONT:03030100;MICRONT:03020120;MICRONT:03020123
PRJNA485657	Pan_2021_goat_rumen	SAMN09812365	SAMN09812365	MICRONT:03020100;MICRONT:03000000;MICRONT:03020000;MICRONT:03030130;MICRONT:03030100;MICRONT:03020120;MICRONT:03020123
PRJNA485657	Pan_2021_goat_rumen	SAMN09812366	SAMN09812366	MICRONT:03020100;MICRONT:03000000;MICRONT:03020000;MICRONT:03030130;MICRONT:03030100;MICRONT:03020120;MICRONT:03020123
PRJNA485657	Pan_2021_goat_rumen	SAMN09812367	SAMN09812367	MICRONT:03020100;MICRONT:03000000;MICRONT:03020000;MICRONT:03030130;MICRONT:03030100;MICRONT:03020120;MICRONT:03020123
PRJNA485657	Pan_2021_goat_rumen	SAMN09812368	SAMN09812368	MICRONT:03020100;MICRONT:03000000;MICRONT:03020000;MICRONT:03030130;MICRONT:03030100;MICRONT:03020120;MICRONT:03020123
PRJNA485657	Pan_2021_goat_rumen	SAMN09812369	SAMN09812369	MICRONT:03020100;MICRONT:03000000;MICRONT:03020000;MICRONT:03030130;MICRONT:03030100;MICRONT:03020120;MICRONT:03020123
PRJNA485657	Pan_2021_goat_rumen	SAMN09812370	SAMN09812370	MICRONT:03020100;MICRONT:03000000;MICRONT:03020000;MICRONT:03030130;MICRONT:03030100;MICRONT:03020120;MICRONT:03020123
PRJNA485657	Pan_2021_goat_rumen	SAMN09812371	SAMN09812371	MICRONT:03020100;MICRONT:03000000;MICRONT:03020000;MICRONT:03030130;MICRONT:03030100;MICRONT:03020120;MICRONT:03020123
PRJNA485657	Pan_2021_goat_rumen	SAMN09812372	SAMN09812372	MICRONT:03020100;MICRONT:03000000;MICRONT:03020000;MICRONT:03030130;MICRONT:03030100;MICRONT:03020120;MICRONT:03020123
PRJNA486429	Qin_2020_air	SAMN13518550	SAMN13518550	MICRONT:01000000;MICRONT:04000000;MICRONT:04020000;MICRONT:05000000
PRJNA486429	Qin_2020_air	SAMN13518551	SAMN13518551	MICRONT:01000000;MICRONT:04000000;MICRONT:04020000;MICRONT:05000000
PRJNA486429	Qin_2020_air	SAMN13518552	SAMN13518552	MICRONT:01000000;MICRONT:04000000;MICRONT:04020000;MICRONT:05000000
PRJNA486429	Qin_2020_air	SAMN13518553	SAMN13518553	MICRONT:01000000;MICRONT:04000000;MICRONT:04020000;MICRONT:05000000
PRJNA486429	Qin_2020_air	SAMN13518554	SAMN13518554	MICRONT:01000000;MICRONT:04000000;MICRONT:04020000;MICRONT:05000000
PRJNA486429	Qin_2020_air	SAMN13518555	SAMN13518555	MICRONT:01000000;MICRONT:04000000;MICRONT:04020000;MICRONT:05000000
PRJNA486429	Qin_2020_air	SAMN13518556	SAMN13518556	MICRONT:01000000;MICRONT:04000000;MICRONT:04020000;MICRONT:05000000
PRJNA486429	Qin_2020_air	SAMN13518557	SAMN13518557	MICRONT:01000000;MICRONT:04000000;MICRONT:04020000;MICRONT:05000000
PRJNA486429	Qin_2020_air	SAMN13518558	SAMN13518558	MICRONT:01000000;MICRONT:04000000;MICRONT:04020000;MICRONT:05000000
PRJNA486429	Qin_2020_air	SAMN13518559	SAMN13518559	MICRONT:01000000;MICRONT:04000000;MICRONT:04020000;MICRONT:05000000
PRJNA486429	Qin_2020_air	SAMN13518560	SAMN13518560	MICRONT:01000000;MICRONT:04000000;MICRONT:04020000;MICRONT:05000000
PRJNA486429	Qin_2020_air	SAMN13518561	SAMN13518561	MICRONT:01000000;MICRONT:04000000;MICRONT:04020000;MICRONT:05000000
PRJNA486429	Qin_2020_air	SAMN13518562	SAMN13518562	MICRONT:01000000;MICRONT:04000000;MICRONT:04020000;MICRONT:05000000
PRJNA486429	Qin_2020_air	SAMN13518563	SAMN13518563	MICRONT:01000000;MICRONT:04000000;MICRONT:04020000;MICRONT:05000000
PRJNA486429	Qin_2020_air	SAMN13518564	SAMN13518564	MICRONT:01000000;MICRONT:04000000;MICRONT:04020000;MICRONT:05000000
PRJNA486429	Qin_2020_air	SAMN13518565	SAMN13518565	MICRONT:01000000;MICRONT:04000000;MICRONT:04020000;MICRONT:05000000
PRJNA486429	Qin_2020_air	SAMN13518566	SAMN13518566	MICRONT:01000000;MICRONT:04000000;MICRONT:04020000;MICRONT:05000000
PRJNA486429	Qin_2020_air	SAMN13518567	SAMN13518567	MICRONT:01000000;MICRONT:04000000;MICRONT:04020000;MICRONT:05000000
PRJNA486429	Qin_2020_air	SAMN13518568	SAMN13518568	MICRONT:01000000;MICRONT:04000000;MICRONT:04020000;MICRONT:05000000
PRJNA486429	Qin_2020_air	SAMN13518569	SAMN13518569	MICRONT:01000000;MICRONT:04000000;MICRONT:04020000;MICRONT:05000000
PRJNA486429	Qin_2020_air	SAMN13518570	SAMN13518570	MICRONT:01000000;MICRONT:04000000;MICRONT:04020000;MICRONT:05000000
PRJNA486429	Qin_2020_air	SAMN13518571	SAMN13518571	MICRONT:01000000;MICRONT:04000000;MICRONT:04020000;MICRONT:05000000
PRJNA486429	Qin_2020_air	SAMN13518572	SAMN13518572	MICRONT:01000000;MICRONT:04000000;MICRONT:04020000;MICRONT:05000000
PRJNA486429	Qin_2020_air	SAMN13518573	SAMN13518573	MICRONT:01000000;MICRONT:04000000;MICRONT:04020000;MICRONT:05000000
PRJNA486429	Qin_2020_air	SAMN13518574	SAMN13518574	MICRONT:01000000;MICRONT:04000000;MICRONT:04020000;MICRONT:05000000
PRJNA486429	Qin_2020_air	SAMN13518575	SAMN13518575	MICRONT:01000000;MICRONT:04000000;MICRONT:04020000;MICRONT:05000000
PRJNA486429	Qin_2020_air	SAMN13518576	SAMN13518576	MICRONT:01000000;MICRONT:04000000;MICRONT:04020000;MICRONT:05000000
PRJNA486429	Qin_2020_air	SAMN13518577	SAMN13518577	MICRONT:01000000;MICRONT:04000000;MICRONT:04020000;MICRONT:05000000
PRJNA486429	Qin_2020_air	SAMN13518578	SAMN13518578	MICRONT:01000000;MICRONT:04000000;MICRONT:04020000;MICRONT:05000000
PRJNA486429	Qin_2020_air	SAMN13518579	SAMN13518579	MICRONT:01000000;MICRONT:04000000;MICRONT:04020000;MICRONT:05000000
PRJNA486429	Qin_2020_air	SAMN13518580	SAMN13518580	MICRONT:01000000;MICRONT:04000000;MICRONT:04020000;MICRONT:05000000
PRJNA486429	Qin_2020_air	SAMN13518581	SAMN13518581	MICRONT:01000000;MICRONT:04000000;MICRONT:04020000;MICRONT:05000000
PRJNA486429	Qin_2020_air	SAMN13518582	SAMN13518582	MICRONT:01000000;MICRONT:04000000;MICRONT:04020000;MICRONT:05000000
PRJNA486429	Qin_2020_air	SAMN13518583	SAMN13518583	MICRONT:01000000;MICRONT:04000000;MICRONT:04020000;MICRONT:05000000
PRJNA486429	Qin_2020_air	SAMN13518584	SAMN13518584	MICRONT:01000000;MICRONT:04000000;MICRONT:04020000;MICRONT:05000000
PRJNA486429	Qin_2020_air	SAMN13518585	SAMN13518585	MICRONT:01000000;MICRONT:04000000;MICRONT:04020000;MICRONT:05000000
PRJNA486429	Qin_2020_air	SAMN13518586	SAMN13518586	MICRONT:01000000;MICRONT:04000000;MICRONT:04020000;MICRONT:05000000
PRJNA486429	Qin_2020_air	SAMN13518587	SAMN13518587	MICRONT:01000000;MICRONT:04000000;MICRONT:04020000;MICRONT:05000000
PRJNA486429	Qin_2020_air	SAMN13518588	SAMN13518588	MICRONT:01000000;MICRONT:04000000;MICRONT:04020000;MICRONT:05000000
PRJNA486429	Qin_2020_air	SAMN13518589	SAMN13518589	MICRONT:01000000;MICRONT:04000000;MICRONT:04020000;MICRONT:05000000
PRJNA486429	Qin_2020_air	SAMN13518590	SAMN13518590	MICRONT:01000000;MICRONT:04000000;MICRONT:04020000;MICRONT:05000000
PRJNA486429	Qin_2020_air	SAMN13518591	SAMN13518591	MICRONT:01000000;MICRONT:04000000;MICRONT:04020000;MICRONT:05000000
PRJNA486429	Qin_2020_air	SAMN13518592	SAMN13518592	MICRONT:01000000;MICRONT:04000000;MICRONT:04020000;MICRONT:05000000
PRJNA486429	Qin_2020_air	SAMN13518593	SAMN13518593	MICRONT:01000000;MICRONT:04000000;MICRONT:04020000;MICRONT:05000000
PRJNA486429	Qin_2020_air	SAMN13518594	SAMN13518594	MICRONT:01000000;MICRONT:04000000;MICRONT:04020000;MICRONT:05000000
PRJNA486429	Qin_2020_air	SAMN13518595	SAMN13518595	MICRONT:01000000;MICRONT:04000000;MICRONT:04020000;MICRONT:05000000
PRJNA486429	Qin_2020_air	SAMN13518596	SAMN13518596	MICRONT:01000000;MICRONT:04000000;MICRONT:04020000;MICRONT:05000000
PRJNA486429	Qin_2020_air	SAMN13518597	SAMN13518597	MICRONT:01000000;MICRONT:04000000;MICRONT:04020000;MICRONT:05000000
PRJNA486429	Qin_2020_air	SAMN13518598	SAMN13518598	MICRONT:01000000;MICRONT:04000000;MICRONT:04020000;MICRONT:05000000
PRJNA486429	Qin_2020_air	SAMN13518599	SAMN13518599	MICRONT:01000000;MICRONT:04000000;MICRONT:04020000;MICRONT:05000000
PRJNA486429	Qin_2020_air	SAMN13518600	SAMN13518600	MICRONT:01000000;MICRONT:04000000;MICRONT:04020000;MICRONT:05000000
PRJNA486429	Qin_2020_air	SAMN13518601	SAMN13518601	MICRONT:01000000;MICRONT:04000000;MICRONT:04020000;MICRONT:05000000
PRJNA486429	Qin_2020_air	SAMN13518602	SAMN13518602	MICRONT:01000000;MICRONT:04000000;MICRONT:04020000;MICRONT:05000000
PRJNA486429	Qin_2020_air	SAMN13518603	SAMN13518603	MICRONT:01000000;MICRONT:04000000;MICRONT:04020000;MICRONT:05000000
PRJNA486429	Qin_2020_air	SAMN13518604	SAMN13518604	MICRONT:01000000;MICRONT:04000000;MICRONT:04020000;MICRONT:05000000
PRJNA486429	Qin_2020_air	SAMN13518605	SAMN13518605	MICRONT:01000000;MICRONT:04000000;MICRONT:04020000;MICRONT:05000000
PRJNA486429	Qin_2020_air	SAMN13518606	SAMN13518606	MICRONT:01000000;MICRONT:04000000;MICRONT:04020000;MICRONT:05000000
PRJNA486429	Qin_2020_air	SAMN13518607	SAMN13518607	MICRONT:01000000;MICRONT:04000000;MICRONT:04020000;MICRONT:05000000
PRJNA486429	Qin_2020_air	SAMN13518608	SAMN13518608	MICRONT:01000000;MICRONT:04000000;MICRONT:04020000;MICRONT:05000000
PRJNA486429	Qin_2020_air	SAMN13518609	SAMN13518609	MICRONT:01000000;MICRONT:04000000;MICRONT:04020000;MICRONT:05000000
PRJNA486429	Qin_2020_air	SAMN13518610	SAMN13518610	MICRONT:01000000;MICRONT:04000000;MICRONT:04020000;MICRONT:05000000
PRJNA486429	Qin_2020_air	SAMN13518611	SAMN13518611	MICRONT:01000000;MICRONT:04000000;MICRONT:04020000;MICRONT:05000000
PRJNA486429	Qin_2020_air	SAMN13518612	SAMN13518612	MICRONT:01000000;MICRONT:04000000;MICRONT:04020000;MICRONT:05000000
PRJNA486429	Qin_2020_air	SAMN13518613	SAMN13518613	MICRONT:01000000;MICRONT:04000000;MICRONT:04020000;MICRONT:05000000
PRJNA486429	Qin_2020_air	SAMN13518614	SAMN13518614	MICRONT:01000000;MICRONT:04000000;MICRONT:04020000;MICRONT:05000000
PRJNA486429	Qin_2020_air	SAMN13518615	SAMN13518615	MICRONT:01000000;MICRONT:04000000;MICRONT:04020000;MICRONT:05000000
PRJNA486429	Qin_2020_air	SAMN13518616	SAMN13518616	MICRONT:01000000;MICRONT:04000000;MICRONT:04020000;MICRONT:05000000
PRJNA486429	Qin_2020_air	SAMN13518617	SAMN13518617	MICRONT:01000000;MICRONT:04000000;MICRONT:04020000;MICRONT:05000000
PRJNA486429	Qin_2020_air	SAMN13518618	SAMN13518618	MICRONT:01000000;MICRONT:04000000;MICRONT:04020000;MICRONT:05000000
PRJNA486429	Qin_2020_air	SAMN13518619	SAMN13518619	MICRONT:01000000;MICRONT:04000000;MICRONT:04020000;MICRONT:05000000
PRJNA486429	Qin_2020_air	SAMN13518620	SAMN13518620	MICRONT:01000000;MICRONT:04000000;MICRONT:04020000;MICRONT:05000000
PRJNA486429	Qin_2020_air	SAMN13518621	SAMN13518621	MICRONT:01000000;MICRONT:04000000;MICRONT:04020000;MICRONT:05000000
PRJNA486429	Qin_2020_air	SAMN13518622	SAMN13518622	MICRONT:01000000;MICRONT:04000000;MICRONT:04020000;MICRONT:05000000
PRJNA486429	Qin_2020_air	SAMN13518623	SAMN13518623	MICRONT:01000000;MICRONT:04000000;MICRONT:04020000;MICRONT:05000000
PRJNA486429	Qin_2020_air	SAMN13518624	SAMN13518624	MICRONT:01000000;MICRONT:04000000;MICRONT:04020000;MICRONT:05000000
PRJNA486429	Qin_2020_air	SAMN13518625	SAMN13518625	MICRONT:01000000;MICRONT:04000000;MICRONT:04020000;MICRONT:05000000
PRJNA486429	Qin_2020_air	SAMN13518626	SAMN13518626	MICRONT:01000000;MICRONT:04000000;MICRONT:04020000;MICRONT:05000000
PRJNA486429	Qin_2020_air	SAMN13518627	SAMN13518627	MICRONT:01000000;MICRONT:04000000;MICRONT:04020000;MICRONT:05000000
PRJNA486429	Qin_2020_air	SAMN13518628	SAMN13518628	MICRONT:01000000;MICRONT:04000000;MICRONT:04020000;MICRONT:05000000
PRJNA486429	Qin_2020_air	SAMN13518629	SAMN13518629	MICRONT:01000000;MICRONT:04000000;MICRONT:04020000;MICRONT:05000000
PRJNA486429	Qin_2020_air	SAMN13518630	SAMN13518630	MICRONT:01000000;MICRONT:04000000;MICRONT:04020000;MICRONT:05000000
PRJNA486429	Qin_2020_air	SAMN13518631	SAMN13518631	MICRONT:01000000;MICRONT:04000000;MICRONT:04020000;MICRONT:05000000
PRJNA486429	Qin_2020_air	SAMN13518632	SAMN13518632	MICRONT:01000000;MICRONT:04000000;MICRONT:04020000;MICRONT:05000000
PRJNA486429	Qin_2020_air	SAMN13518633	SAMN13518633	MICRONT:01000000;MICRONT:04000000;MICRONT:04020000;MICRONT:05000000
PRJNA486429	Qin_2020_air	SAMN13518634	SAMN13518634	MICRONT:01000000;MICRONT:04000000;MICRONT:04020000;MICRONT:05000000
PRJNA486429	Qin_2020_air	SAMN13518635	SAMN13518635	MICRONT:01000000;MICRONT:04000000;MICRONT:04020000;MICRONT:05000000
PRJNA486429	Qin_2020_air	SAMN13518636	SAMN13518636	MICRONT:01000000;MICRONT:04000000;MICRONT:04020000;MICRONT:05000000
PRJNA486429	Qin_2020_air	SAMN13518637	SAMN13518637	MICRONT:01000000;MICRONT:04000000;MICRONT:04020000;MICRONT:05000000
PRJNA486429	Qin_2020_air	SAMN13518638	SAMN13518638	MICRONT:01000000;MICRONT:04000000;MICRONT:04020000;MICRONT:05000000
PRJNA486429	Qin_2020_air	SAMN13518639	SAMN13518639	MICRONT:01000000;MICRONT:04000000;MICRONT:04020000;MICRONT:05000000
PRJNA486429	Qin_2020_air	SAMN13518640	SAMN13518640	MICRONT:01000000;MICRONT:04000000;MICRONT:04020000;MICRONT:05000000
PRJNA486429	Qin_2020_air	SAMN13518641	SAMN13518641	MICRONT:01000000;MICRONT:04000000;MICRONT:04020000;MICRONT:05000000
PRJNA486429	Qin_2020_air	SAMN13518642	SAMN13518642	MICRONT:01000000;MICRONT:04000000;MICRONT:04020000;MICRONT:05000000
PRJNA486429	Qin_2020_air	SAMN13518643	SAMN13518643	MICRONT:01000000;MICRONT:04000000;MICRONT:04020000;MICRONT:05000000
PRJNA486429	Qin_2020_air	SAMN13518644	SAMN13518644	MICRONT:01000000;MICRONT:04000000;MICRONT:04020000;MICRONT:05000000
PRJNA486429	Qin_2020_air	SAMN13518645	SAMN13518645	MICRONT:01000000;MICRONT:04000000;MICRONT:04020000;MICRONT:05000000
PRJNA486429	Qin_2020_air	SAMN13518646	SAMN13518646	MICRONT:01000000;MICRONT:04000000;MICRONT:04020000;MICRONT:05000000
PRJNA486429	Qin_2020_air	SAMN13518647	SAMN13518647	MICRONT:01000000;MICRONT:04000000;MICRONT:04020000;MICRONT:05000000
PRJNA486429	Qin_2020_air	SAMN13518648	SAMN13518648	MICRONT:01000000;MICRONT:04000000;MICRONT:04020000;MICRONT:05000000
PRJNA486429	Qin_2020_air	SAMN13518649	SAMN13518649	MICRONT:01000000;MICRONT:04000000;MICRONT:04020000;MICRONT:05000000
PRJNA486429	Qin_2020_air	SAMN13518650	SAMN13518650	MICRONT:01000000;MICRONT:04000000;MICRONT:04020000;MICRONT:05000000
PRJNA486429	Qin_2020_air	SAMN13518651	SAMN13518651	MICRONT:01000000;MICRONT:04000000;MICRONT:04020000;MICRONT:05000000
PRJNA486429	Qin_2020_air	SAMN13518652	SAMN13518652	MICRONT:01000000;MICRONT:04000000;MICRONT:04020000;MICRONT:05000000
PRJNA486429	Qin_2020_air	SAMN13518653	SAMN13518653	MICRONT:01000000;MICRONT:04000000;MICRONT:04020000;MICRONT:05000000
PRJNA486429	Qin_2020_air	SAMN13518654	SAMN13518654	MICRONT:01000000;MICRONT:04000000;MICRONT:04020000;MICRONT:05000000
PRJNA486429	Qin_2020_air	SAMN13518655	SAMN13518655	MICRONT:01000000;MICRONT:04000000;MICRONT:04020000;MICRONT:05000000
PRJNA486782	Leonard_2020_infants_celiac_risk	SAMN09863625	SAMN09863625	MICRONT:03020111;MICRONT:03000000;MICRONT:03020000;MICRONT:03020100;MICRONT:03020110;MICRONT:03030141;MICRONT:03030100;MICRONT:03030140
PRJNA486782	Leonard_2020_infants_celiac_risk	SAMN09863626	SAMN09863626	MICRONT:03020111;MICRONT:03000000;MICRONT:03020000;MICRONT:03020100;MICRONT:03020110;MICRONT:03030141;MICRONT:03030100;MICRONT:03030140
PRJNA486782	Leonard_2020_infants_celiac_risk	SAMN09863627	SAMN09863627	MICRONT:03020111;MICRONT:03000000;MICRONT:03020000;MICRONT:03020100;MICRONT:03020110;MICRONT:03030141;MICRONT:03030100;MICRONT:03030140
PRJNA486782	Leonard_2020_infants_celiac_risk	SAMN09863628	SAMN09863628	MICRONT:03020111;MICRONT:03000000;MICRONT:03020000;MICRONT:03020100;MICRONT:03020110;MICRONT:03030141;MICRONT:03030100;MICRONT:03030140
PRJNA486782	Leonard_2020_infants_celiac_risk	SAMN09863629	SAMN09863629	MICRONT:03020111;MICRONT:03000000;MICRONT:03020000;MICRONT:03020100;MICRONT:03020110;MICRONT:03030141;MICRONT:03030100;MICRONT:03030140
PRJNA486782	Leonard_2020_infants_celiac_risk	SAMN09863630	SAMN09863630	MICRONT:03020111;MICRONT:03000000;MICRONT:03020000;MICRONT:03020100;MICRONT:03020110;MICRONT:03030141;MICRONT:03030100;MICRONT:03030140
PRJNA486782	Leonard_2020_infants_celiac_risk	SAMN09863631	SAMN09863631	MICRONT:03020111;MICRONT:03000000;MICRONT:03020000;MICRONT:03020100;MICRONT:03020110;MICRONT:03030141;MICRONT:03030100;MICRONT:03030140
PRJNA486782	Leonard_2020_infants_celiac_risk	SAMN09863632	SAMN09863632	MICRONT:03020111;MICRONT:03000000;MICRONT:03020000;MICRONT:03020100;MICRONT:03020110;MICRONT:03030141;MICRONT:03030100;MICRONT:03030140
PRJNA486782	Leonard_2020_infants_celiac_risk	SAMN09863633	SAMN09863633	MICRONT:03020111;MICRONT:03000000;MICRONT:03020000;MICRONT:03020100;MICRONT:03020110;MICRONT:03030141;MICRONT:03030100;MICRONT:03030140
PRJNA486782	Leonard_2020_infants_celiac_risk	SAMN09863634	SAMN09863634	MICRONT:03020111;MICRONT:03000000;MICRONT:03020000;MICRONT:03020100;MICRONT:03020110;MICRONT:03030141;MICRONT:03030100;MICRONT:03030140
PRJNA486782	Leonard_2020_infants_celiac_risk	SAMN09863635	SAMN09863635	MICRONT:03020111;MICRONT:03000000;MICRONT:03020000;MICRONT:03020100;MICRONT:03020110;MICRONT:03030141;MICRONT:03030100;MICRONT:03030140
PRJNA486782	Leonard_2020_infants_celiac_risk	SAMN09863636	SAMN09863636	MICRONT:03020111;MICRONT:03000000;MICRONT:03020000;MICRONT:03020100;MICRONT:03020110;MICRONT:03030141;MICRONT:03030100;MICRONT:03030140
PRJNA486782	Leonard_2020_infants_celiac_risk	SAMN09863637	SAMN09863637	MICRONT:03020111;MICRONT:03000000;MICRONT:03020000;MICRONT:03020100;MICRONT:03020110;MICRONT:03030141;MICRONT:03030100;MICRONT:03030140
PRJNA486782	Leonard_2020_infants_celiac_risk	SAMN09863638	SAMN09863638	MICRONT:03020111;MICRONT:03000000;MICRONT:03020000;MICRONT:03020100;MICRONT:03020110;MICRONT:03030141;MICRONT:03030100;MICRONT:03030140
PRJNA486782	Leonard_2020_infants_celiac_risk	SAMN09863639	SAMN09863639	MICRONT:03020111;MICRONT:03000000;MICRONT:03020000;MICRONT:03020100;MICRONT:03020110;MICRONT:03030141;MICRONT:03030100;MICRONT:03030140
PRJNA486782	Leonard_2020_infants_celiac_risk	SAMN09863640	SAMN09863640	MICRONT:03020111;MICRONT:03000000;MICRONT:03020000;MICRONT:03020100;MICRONT:03020110;MICRONT:03030141;MICRONT:03030100;MICRONT:03030140
PRJNA486782	Leonard_2020_infants_celiac_risk	SAMN09863641	SAMN09863641	MICRONT:03020111;MICRONT:03000000;MICRONT:03020000;MICRONT:03020100;MICRONT:03020110;MICRONT:03030141;MICRONT:03030100;MICRONT:03030140
PRJNA486782	Leonard_2020_infants_celiac_risk	SAMN09863642	SAMN09863642	MICRONT:03020111;MICRONT:03000000;MICRONT:03020000;MICRONT:03020100;MICRONT:03020110;MICRONT:03030141;MICRONT:03030100;MICRONT:03030140
PRJNA486782	Leonard_2020_infants_celiac_risk	SAMN09863643	SAMN09863643	MICRONT:03020111;MICRONT:03000000;MICRONT:03020000;MICRONT:03020100;MICRONT:03020110;MICRONT:03030141;MICRONT:03030100;MICRONT:03030140
PRJNA486782	Leonard_2020_infants_celiac_risk	SAMN09863644	SAMN09863644	MICRONT:03020111;MICRONT:03000000;MICRONT:03020000;MICRONT:03020100;MICRONT:03020110;MICRONT:03030141;MICRONT:03030100;MICRONT:03030140
PRJNA486782	Leonard_2020_infants_celiac_risk	SAMN09863645	SAMN09863645	MICRONT:03020111;MICRONT:03000000;MICRONT:03020000;MICRONT:03020100;MICRONT:03020110;MICRONT:03030141;MICRONT:03030100;MICRONT:03030140
PRJNA486782	Leonard_2020_infants_celiac_risk	SAMN09863646	SAMN09863646	MICRONT:03020111;MICRONT:03000000;MICRONT:03020000;MICRONT:03020100;MICRONT:03020110;MICRONT:03030141;MICRONT:03030100;MICRONT:03030140
PRJNA486782	Leonard_2020_infants_celiac_risk	SAMN09863647	SAMN09863647	MICRONT:03020111;MICRONT:03000000;MICRONT:03020000;MICRONT:03020100;MICRONT:03020110;MICRONT:03030141;MICRONT:03030100;MICRONT:03030140
PRJNA486782	Leonard_2020_infants_celiac_risk	SAMN09863648	SAMN09863648	MICRONT:03020111;MICRONT:03000000;MICRONT:03020000;MICRONT:03020100;MICRONT:03020110;MICRONT:03030141;MICRONT:03030100;MICRONT:03030140
PRJNA486782	Leonard_2020_infants_celiac_risk	SAMN09863649	SAMN09863649	MICRONT:03020111;MICRONT:03000000;MICRONT:03020000;MICRONT:03020100;MICRONT:03020110;MICRONT:03030141;MICRONT:03030100;MICRONT:03030140
PRJNA486782	Leonard_2020_infants_celiac_risk	SAMN09863650	SAMN09863650	MICRONT:03020111;MICRONT:03000000;MICRONT:03020000;MICRONT:03020100;MICRONT:03020110;MICRONT:03030141;MICRONT:03030100;MICRONT:03030140
PRJNA486782	Leonard_2020_infants_celiac_risk	SAMN09863651	SAMN09863651	MICRONT:03020111;MICRONT:03000000;MICRONT:03020000;MICRONT:03020100;MICRONT:03020110;MICRONT:03030141;MICRONT:03030100;MICRONT:03030140
PRJNA486782	Leonard_2020_infants_celiac_risk	SAMN09863652	SAMN09863652	MICRONT:03020111;MICRONT:03000000;MICRONT:03020000;MICRONT:03020100;MICRONT:03020110;MICRONT:03030141;MICRONT:03030100;MICRONT:03030140
PRJNA486782	Leonard_2020_infants_celiac_risk	SAMN09863653	SAMN09863653	MICRONT:03020111;MICRONT:03000000;MICRONT:03020000;MICRONT:03020100;MICRONT:03020110;MICRONT:03030141;MICRONT:03030100;MICRONT:03030140
PRJNA486782	Leonard_2020_infants_celiac_risk	SAMN09863654	SAMN09863654	MICRONT:03020111;MICRONT:03000000;MICRONT:03020000;MICRONT:03020100;MICRONT:03020110;MICRONT:03030141;MICRONT:03030100;MICRONT:03030140
PRJNA486782	Leonard_2020_infants_celiac_risk	SAMN09863655	SAMN09863655	MICRONT:03020111;MICRONT:03000000;MICRONT:03020000;MICRONT:03020100;MICRONT:03020110;MICRONT:03030141;MICRONT:03030100;MICRONT:03030140
PRJNA486782	Leonard_2020_infants_celiac_risk	SAMN09863656	SAMN09863656	MICRONT:03020111;MICRONT:03000000;MICRONT:03020000;MICRONT:03020100;MICRONT:03020110;MICRONT:03030141;MICRONT:03030100;MICRONT:03030140
PRJNA486782	Leonard_2020_infants_celiac_risk	SAMN09863657	SAMN09863657	MICRONT:03020111;MICRONT:03000000;MICRONT:03020000;MICRONT:03020100;MICRONT:03020110;MICRONT:03030141;MICRONT:03030100;MICRONT:03030140
PRJNA486782	Leonard_2020_infants_celiac_risk	SAMN09863658	SAMN09863658	MICRONT:03020111;MICRONT:03000000;MICRONT:03020000;MICRONT:03020100;MICRONT:03020110;MICRONT:03030141;MICRONT:03030100;MICRONT:03030140
PRJNA486782	Leonard_2020_infants_celiac_risk	SAMN09863659	SAMN09863659	MICRONT:03020111;MICRONT:03000000;MICRONT:03020000;MICRONT:03020100;MICRONT:03020110;MICRONT:03030141;MICRONT:03030100;MICRONT:03030140
PRJNA486782	Leonard_2020_infants_celiac_risk	SAMN09863660	SAMN09863660	MICRONT:03020111;MICRONT:03000000;MICRONT:03020000;MICRONT:03020100;MICRONT:03020110;MICRONT:03030141;MICRONT:03030100;MICRONT:03030140
PRJNA486782	Leonard_2020_infants_celiac_risk	SAMN09863661	SAMN09863661	MICRONT:03020111;MICRONT:03000000;MICRONT:03020000;MICRONT:03020100;MICRONT:03020110;MICRONT:03030141;MICRONT:03030100;MICRONT:03030140
PRJNA486782	Leonard_2020_infants_celiac_risk	SAMN09863662	SAMN09863662	MICRONT:03020111;MICRONT:03000000;MICRONT:03020000;MICRONT:03020100;MICRONT:03020110;MICRONT:03030141;MICRONT:03030100;MICRONT:03030140
PRJNA486782	Leonard_2020_infants_celiac_risk	SAMN09863663	SAMN09863663	MICRONT:03020111;MICRONT:03000000;MICRONT:03020000;MICRONT:03020100;MICRONT:03020110;MICRONT:03030141;MICRONT:03030100;MICRONT:03030140
PRJNA486782	Leonard_2020_infants_celiac_risk	SAMN09863664	SAMN09863664	MICRONT:03020111;MICRONT:03000000;MICRONT:03020000;MICRONT:03020100;MICRONT:03020110;MICRONT:03030141;MICRONT:03030100;MICRONT:03030140
PRJNA486782	Leonard_2020_infants_celiac_risk	SAMN09863665	SAMN09863665	MICRONT:03020111;MICRONT:03000000;MICRONT:03020000;MICRONT:03020100;MICRONT:03020110;MICRONT:03030141;MICRONT:03030100;MICRONT:03030140
PRJNA486782	Leonard_2020_infants_celiac_risk	SAMN09863666	SAMN09863666	MICRONT:03020111;MICRONT:03000000;MICRONT:03020000;MICRONT:03020100;MICRONT:03020110;MICRONT:03030141;MICRONT:03030100;MICRONT:03030140
PRJNA486782	Leonard_2020_infants_celiac_risk	SAMN09863667	SAMN09863667	MICRONT:03020111;MICRONT:03000000;MICRONT:03020000;MICRONT:03020100;MICRONT:03020110;MICRONT:03030141;MICRONT:03030100;MICRONT:03030140
PRJNA486782	Leonard_2020_infants_celiac_risk	SAMN09863668	SAMN09863668	MICRONT:03020111;MICRONT:03000000;MICRONT:03020000;MICRONT:03020100;MICRONT:03020110;MICRONT:03030141;MICRONT:03030100;MICRONT:03030140
PRJNA486782	Leonard_2020_infants_celiac_risk	SAMN09863669	SAMN09863669	MICRONT:03020111;MICRONT:03000000;MICRONT:03020000;MICRONT:03020100;MICRONT:03020110;MICRONT:03030141;MICRONT:03030100;MICRONT:03030140
PRJNA486782	Leonard_2020_infants_celiac_risk	SAMN09863670	SAMN09863670	MICRONT:03020111;MICRONT:03000000;MICRONT:03020000;MICRONT:03020100;MICRONT:03020110;MICRONT:03030141;MICRONT:03030100;MICRONT:03030140
PRJNA486782	Leonard_2020_infants_celiac_risk	SAMN09863671	SAMN09863671	MICRONT:03020111;MICRONT:03000000;MICRONT:03020000;MICRONT:03020100;MICRONT:03020110;MICRONT:03030141;MICRONT:03030100;MICRONT:03030140
PRJNA486782	Leonard_2020_infants_celiac_risk	SAMN09863672	SAMN09863672	MICRONT:03020111;MICRONT:03000000;MICRONT:03020000;MICRONT:03020100;MICRONT:03020110;MICRONT:03030141;MICRONT:03030100;MICRONT:03030140
PRJNA486782	Leonard_2020_infants_celiac_risk	SAMN09863673	SAMN09863673	MICRONT:03020111;MICRONT:03000000;MICRONT:03020000;MICRONT:03020100;MICRONT:03020110;MICRONT:03030141;MICRONT:03030100;MICRONT:03030140
PRJNA486782	Leonard_2020_infants_celiac_risk	SAMN09863674	SAMN09863674	MICRONT:03020111;MICRONT:03000000;MICRONT:03020000;MICRONT:03020100;MICRONT:03020110;MICRONT:03030141;MICRONT:03030100;MICRONT:03030140
PRJNA486782	Leonard_2020_infants_celiac_risk	SAMN09863675	SAMN09863675	MICRONT:03020111;MICRONT:03000000;MICRONT:03020000;MICRONT:03020100;MICRONT:03020110;MICRONT:03030141;MICRONT:03030100;MICRONT:03030140
PRJNA486782	Leonard_2020_infants_celiac_risk	SAMN09863676	SAMN09863676	MICRONT:03020111;MICRONT:03000000;MICRONT:03020000;MICRONT:03020100;MICRONT:03020110;MICRONT:03030141;MICRONT:03030100;MICRONT:03030140
PRJNA486782	Leonard_2020_infants_celiac_risk	SAMN09863677	SAMN09863677	MICRONT:03020111;MICRONT:03000000;MICRONT:03020000;MICRONT:03020100;MICRONT:03020110;MICRONT:03030141;MICRONT:03030100;MICRONT:03030140
PRJNA486782	Leonard_2020_infants_celiac_risk	SAMN09863678	SAMN09863678	MICRONT:03020111;MICRONT:03000000;MICRONT:03020000;MICRONT:03020100;MICRONT:03020110;MICRONT:03030141;MICRONT:03030100;MICRONT:03030140
PRJNA486782	Leonard_2020_infants_celiac_risk	SAMN09863679	SAMN09863679	MICRONT:03020111;MICRONT:03000000;MICRONT:03020000;MICRONT:03020100;MICRONT:03020110;MICRONT:03030141;MICRONT:03030100;MICRONT:03030140
PRJNA486782	Leonard_2020_infants_celiac_risk	SAMN09863680	SAMN09863680	MICRONT:03020111;MICRONT:03000000;MICRONT:03020000;MICRONT:03020100;MICRONT:03020110;MICRONT:03030141;MICRONT:03030100;MICRONT:03030140
PRJNA486782	Leonard_2020_infants_celiac_risk	SAMN09863681	SAMN09863681	MICRONT:03020111;MICRONT:03000000;MICRONT:03020000;MICRONT:03020100;MICRONT:03020110;MICRONT:03030141;MICRONT:03030100;MICRONT:03030140
PRJNA486782	Leonard_2020_infants_celiac_risk	SAMN09863682	SAMN09863682	MICRONT:03020111;MICRONT:03000000;MICRONT:03020000;MICRONT:03020100;MICRONT:03020110;MICRONT:03030141;MICRONT:03030100;MICRONT:03030140
PRJNA486782	Leonard_2020_infants_celiac_risk	SAMN09863683	SAMN09863683	MICRONT:03020111;MICRONT:03000000;MICRONT:03020000;MICRONT:03020100;MICRONT:03020110;MICRONT:03030141;MICRONT:03030100;MICRONT:03030140
PRJNA486782	Leonard_2020_infants_celiac_risk	SAMN09863684	SAMN09863684	MICRONT:03020111;MICRONT:03000000;MICRONT:03020000;MICRONT:03020100;MICRONT:03020110;MICRONT:03030141;MICRONT:03030100;MICRONT:03030140
PRJNA486782	Leonard_2020_infants_celiac_risk	SAMN09863685	SAMN09863685	MICRONT:03020111;MICRONT:03000000;MICRONT:03020000;MICRONT:03020100;MICRONT:03020110;MICRONT:03030141;MICRONT:03030100;MICRONT:03030140
PRJNA486782	Leonard_2020_infants_celiac_risk	SAMN09863686	SAMN09863686	MICRONT:03020111;MICRONT:03000000;MICRONT:03020000;MICRONT:03020100;MICRONT:03020110;MICRONT:03030141;MICRONT:03030100;MICRONT:03030140
PRJNA486782	Leonard_2020_infants_celiac_risk	SAMN09863687	SAMN09863687	MICRONT:03020111;MICRONT:03000000;MICRONT:03020000;MICRONT:03020100;MICRONT:03020110;MICRONT:03030141;MICRONT:03030100;MICRONT:03030140
PRJNA486782	Leonard_2020_infants_celiac_risk	SAMN09863688	SAMN09863688	MICRONT:03020111;MICRONT:03000000;MICRONT:03020000;MICRONT:03020100;MICRONT:03020110;MICRONT:03030141;MICRONT:03030100;MICRONT:03030140
PRJNA486782	Leonard_2020_infants_celiac_risk	SAMN09863689	SAMN09863689	MICRONT:03020111;MICRONT:03000000;MICRONT:03020000;MICRONT:03020100;MICRONT:03020110;MICRONT:03030141;MICRONT:03030100;MICRONT:03030140
PRJNA486782	Leonard_2020_infants_celiac_risk	SAMN09863690	SAMN09863690	MICRONT:03020111;MICRONT:03000000;MICRONT:03020000;MICRONT:03020100;MICRONT:03020110;MICRONT:03030141;MICRONT:03030100;MICRONT:03030140
PRJNA486782	Leonard_2020_infants_celiac_risk	SAMN09863691	SAMN09863691	MICRONT:03020111;MICRONT:03000000;MICRONT:03020000;MICRONT:03020100;MICRONT:03020110;MICRONT:03030141;MICRONT:03030100;MICRONT:03030140
PRJNA486782	Leonard_2020_infants_celiac_risk	SAMN09863692	SAMN09863692	MICRONT:03020111;MICRONT:03000000;MICRONT:03020000;MICRONT:03020100;MICRONT:03020110;MICRONT:03030141;MICRONT:03030100;MICRONT:03030140
PRJNA486782	Leonard_2020_infants_celiac_risk	SAMN09863693	SAMN09863693	MICRONT:03020111;MICRONT:03000000;MICRONT:03020000;MICRONT:03020100;MICRONT:03020110;MICRONT:03030141;MICRONT:03030100;MICRONT:03030140
PRJNA486782	Leonard_2020_infants_celiac_risk	SAMN09863694	SAMN09863694	MICRONT:03020111;MICRONT:03000000;MICRONT:03020000;MICRONT:03020100;MICRONT:03020110;MICRONT:03030141;MICRONT:03030100;MICRONT:03030140
PRJNA486782	Leonard_2020_infants_celiac_risk	SAMN09863695	SAMN09863695	MICRONT:03020111;MICRONT:03000000;MICRONT:03020000;MICRONT:03020100;MICRONT:03020110;MICRONT:03030141;MICRONT:03030100;MICRONT:03030140
PRJNA486782	Leonard_2020_infants_celiac_risk	SAMN09863696	SAMN09863696	MICRONT:03020111;MICRONT:03000000;MICRONT:03020000;MICRONT:03020100;MICRONT:03020110;MICRONT:03030141;MICRONT:03030100;MICRONT:03030140
PRJNA486782	Leonard_2020_infants_celiac_risk	SAMN09863697	SAMN09863697	MICRONT:03020111;MICRONT:03000000;MICRONT:03020000;MICRONT:03020100;MICRONT:03020110;MICRONT:03030141;MICRONT:03030100;MICRONT:03030140
PRJNA486782	Leonard_2020_infants_celiac_risk	SAMN09863698	SAMN09863698	MICRONT:03020111;MICRONT:03000000;MICRONT:03020000;MICRONT:03020100;MICRONT:03020110;MICRONT:03030141;MICRONT:03030100;MICRONT:03030140
PRJNA486782	Leonard_2020_infants_celiac_risk	SAMN09863699	SAMN09863699	MICRONT:03020111;MICRONT:03000000;MICRONT:03020000;MICRONT:03020100;MICRONT:03020110;MICRONT:03030141;MICRONT:03030100;MICRONT:03030140
PRJNA486782	Leonard_2020_infants_celiac_risk	SAMN09863700	SAMN09863700	MICRONT:03020111;MICRONT:03000000;MICRONT:03020000;MICRONT:03020100;MICRONT:03020110;MICRONT:03030141;MICRONT:03030100;MICRONT:03030140
PRJNA486782	Leonard_2020_infants_celiac_risk	SAMN09863701	SAMN09863701	MICRONT:03020111;MICRONT:03000000;MICRONT:03020000;MICRONT:03020100;MICRONT:03020110;MICRONT:03030141;MICRONT:03030100;MICRONT:03030140
PRJNA486782	Leonard_2020_infants_celiac_risk	SAMN09863702	SAMN09863702	MICRONT:03020111;MICRONT:03000000;MICRONT:03020000;MICRONT:03020100;MICRONT:03020110;MICRONT:03030141;MICRONT:03030100;MICRONT:03030140
PRJNA486782	Leonard_2020_infants_celiac_risk	SAMN09863703	SAMN09863703	MICRONT:03020111;MICRONT:03000000;MICRONT:03020000;MICRONT:03020100;MICRONT:03020110;MICRONT:03030141;MICRONT:03030100;MICRONT:03030140
PRJNA486782	Leonard_2020_infants_celiac_risk	SAMN09863704	SAMN09863704	MICRONT:03020111;MICRONT:03000000;MICRONT:03020000;MICRONT:03020100;MICRONT:03020110;MICRONT:03030141;MICRONT:03030100;MICRONT:03030140
PRJNA486782	Leonard_2020_infants_celiac_risk	SAMN09863705	SAMN09863705	MICRONT:03020111;MICRONT:03000000;MICRONT:03020000;MICRONT:03020100;MICRONT:03020110;MICRONT:03030141;MICRONT:03030100;MICRONT:03030140
PRJNA486782	Leonard_2020_infants_celiac_risk	SAMN09863706	SAMN09863706	MICRONT:03020111;MICRONT:03000000;MICRONT:03020000;MICRONT:03020100;MICRONT:03020110;MICRONT:03030141;MICRONT:03030100;MICRONT:03030140
PRJNA486782	Leonard_2020_infants_celiac_risk	SAMN09863707	SAMN09863707	MICRONT:03020111;MICRONT:03000000;MICRONT:03020000;MICRONT:03020100;MICRONT:03020110;MICRONT:03030141;MICRONT:03030100;MICRONT:03030140
PRJNA486782	Leonard_2020_infants_celiac_risk	SAMN09863708	SAMN09863708	MICRONT:03020111;MICRONT:03000000;MICRONT:03020000;MICRONT:03020100;MICRONT:03020110;MICRONT:03030141;MICRONT:03030100;MICRONT:03030140
PRJNA486782	Leonard_2020_infants_celiac_risk	SAMN09863709	SAMN09863709	MICRONT:03020111;MICRONT:03000000;MICRONT:03020000;MICRONT:03020100;MICRONT:03020110;MICRONT:03030141;MICRONT:03030100;MICRONT:03030140
PRJNA486782	Leonard_2020_infants_celiac_risk	SAMN09863710	SAMN09863710	MICRONT:03020111;MICRONT:03000000;MICRONT:03020000;MICRONT:03020100;MICRONT:03020110;MICRONT:03030141;MICRONT:03030100;MICRONT:03030140
PRJNA486782	Leonard_2020_infants_celiac_risk	SAMN09863711	SAMN09863711	MICRONT:03020111;MICRONT:03000000;MICRONT:03020000;MICRONT:03020100;MICRONT:03020110;MICRONT:03030141;MICRONT:03030100;MICRONT:03030140
PRJNA486782	Leonard_2020_infants_celiac_risk	SAMN09863712	SAMN09863712	MICRONT:03020111;MICRONT:03000000;MICRONT:03020000;MICRONT:03020100;MICRONT:03020110;MICRONT:03030141;MICRONT:03030100;MICRONT:03030140
PRJNA486782	Leonard_2020_infants_celiac_risk	SAMN09863713	SAMN09863713	MICRONT:03020111;MICRONT:03000000;MICRONT:03020000;MICRONT:03020100;MICRONT:03020110;MICRONT:03030141;MICRONT:03030100;MICRONT:03030140
PRJNA486782	Leonard_2020_infants_celiac_risk	SAMN09863714	SAMN09863714	MICRONT:03020111;MICRONT:03000000;MICRONT:03020000;MICRONT:03020100;MICRONT:03020110;MICRONT:03030141;MICRONT:03030100;MICRONT:03030140
PRJNA486782	Leonard_2020_infants_celiac_risk	SAMN09863715	SAMN09863715	MICRONT:03020111;MICRONT:03000000;MICRONT:03020000;MICRONT:03020100;MICRONT:03020110;MICRONT:03030141;MICRONT:03030100;MICRONT:03030140
PRJNA486782	Leonard_2020_infants_celiac_risk	SAMN09863716	SAMN09863716	MICRONT:03020111;MICRONT:03000000;MICRONT:03020000;MICRONT:03020100;MICRONT:03020110;MICRONT:03030141;MICRONT:03030100;MICRONT:03030140
PRJNA486782	Leonard_2020_infants_celiac_risk	SAMN09863717	SAMN09863717	MICRONT:03020111;MICRONT:03000000;MICRONT:03020000;MICRONT:03020100;MICRONT:03020110;MICRONT:03030141;MICRONT:03030100;MICRONT:03030140
PRJNA486782	Leonard_2020_infants_celiac_risk	SAMN09863718	SAMN09863718	MICRONT:03020111;MICRONT:03000000;MICRONT:03020000;MICRONT:03020100;MICRONT:03020110;MICRONT:03030141;MICRONT:03030100;MICRONT:03030140
PRJNA486782	Leonard_2020_infants_celiac_risk	SAMN09863719	SAMN09863719	MICRONT:03020111;MICRONT:03000000;MICRONT:03020000;MICRONT:03020100;MICRONT:03020110;MICRONT:03030141;MICRONT:03030100;MICRONT:03030140
PRJNA486782	Leonard_2020_infants_celiac_risk	SAMN09863720	SAMN09863720	MICRONT:03020111;MICRONT:03000000;MICRONT:03020000;MICRONT:03020100;MICRONT:03020110;MICRONT:03030141;MICRONT:03030100;MICRONT:03030140
PRJNA486782	Leonard_2020_infants_celiac_risk	SAMN09863721	SAMN09863721	MICRONT:03020111;MICRONT:03000000;MICRONT:03020000;MICRONT:03020100;MICRONT:03020110;MICRONT:03030141;MICRONT:03030100;MICRONT:03030140
PRJNA486782	Leonard_2020_infants_celiac_risk	SAMN09863722	SAMN09863722	MICRONT:03020111;MICRONT:03000000;MICRONT:03020000;MICRONT:03020100;MICRONT:03020110;MICRONT:03030141;MICRONT:03030100;MICRONT:03030140
PRJNA486782	Leonard_2020_infants_celiac_risk	SAMN09863723	SAMN09863723	MICRONT:03020111;MICRONT:03000000;MICRONT:03020000;MICRONT:03020100;MICRONT:03020110;MICRONT:03030141;MICRONT:03030100;MICRONT:03030140
PRJNA486782	Leonard_2020_infants_celiac_risk	SAMN09863724	SAMN09863724	MICRONT:03020111;MICRONT:03000000;MICRONT:03020000;MICRONT:03020100;MICRONT:03020110;MICRONT:03030141;MICRONT:03030100;MICRONT:03030140
PRJNA486782	Leonard_2020_infants_celiac_risk	SAMN09863725	SAMN09863725	MICRONT:03020111;MICRONT:03000000;MICRONT:03020000;MICRONT:03020100;MICRONT:03020110;MICRONT:03030141;MICRONT:03030100;MICRONT:03030140
PRJNA486782	Leonard_2020_infants_celiac_risk	SAMN09863726	SAMN09863726	MICRONT:03020111;MICRONT:03000000;MICRONT:03020000;MICRONT:03020100;MICRONT:03020110;MICRONT:03030141;MICRONT:03030100;MICRONT:03030140
PRJNA486782	Leonard_2020_infants_celiac_risk	SAMN09863727	SAMN09863727	MICRONT:03020111;MICRONT:03000000;MICRONT:03020000;MICRONT:03020100;MICRONT:03020110;MICRONT:03030141;MICRONT:03030100;MICRONT:03030140
PRJNA486782	Leonard_2020_infants_celiac_risk	SAMN09863728	SAMN09863728	MICRONT:03020111;MICRONT:03000000;MICRONT:03020000;MICRONT:03020100;MICRONT:03020110;MICRONT:03030141;MICRONT:03030100;MICRONT:03030140
PRJNA486782	Leonard_2020_infants_celiac_risk	SAMN09863729	SAMN09863729	MICRONT:03020111;MICRONT:03000000;MICRONT:03020000;MICRONT:03020100;MICRONT:03020110;MICRONT:03030141;MICRONT:03030100;MICRONT:03030140
PRJNA486782	Leonard_2020_infants_celiac_risk	SAMN09863730	SAMN09863730	MICRONT:03020111;MICRONT:03000000;MICRONT:03020000;MICRONT:03020100;MICRONT:03020110;MICRONT:03030141;MICRONT:03030100;MICRONT:03030140
PRJNA486782	Leonard_2020_infants_celiac_risk	SAMN09863731	SAMN09863731	MICRONT:03020111;MICRONT:03000000;MICRONT:03020000;MICRONT:03020100;MICRONT:03020110;MICRONT:03030141;MICRONT:03030100;MICRONT:03030140
PRJNA486782	Leonard_2020_infants_celiac_risk	SAMN09863732	SAMN09863732	MICRONT:03020111;MICRONT:03000000;MICRONT:03020000;MICRONT:03020100;MICRONT:03020110;MICRONT:03030141;MICRONT:03030100;MICRONT:03030140
PRJNA486782	Leonard_2020_infants_celiac_risk	SAMN09863733	SAMN09863733	MICRONT:03020111;MICRONT:03000000;MICRONT:03020000;MICRONT:03020100;MICRONT:03020110;MICRONT:03030141;MICRONT:03030100;MICRONT:03030140
PRJNA486782	Leonard_2020_infants_celiac_risk	SAMN09863734	SAMN09863734	MICRONT:03020111;MICRONT:03000000;MICRONT:03020000;MICRONT:03020100;MICRONT:03020110;MICRONT:03030141;MICRONT:03030100;MICRONT:03030140
PRJNA486782	Leonard_2020_infants_celiac_risk	SAMN09863735	SAMN09863735	MICRONT:03020111;MICRONT:03000000;MICRONT:03020000;MICRONT:03020100;MICRONT:03020110;MICRONT:03030141;MICRONT:03030100;MICRONT:03030140
PRJNA486782	Leonard_2020_infants_celiac_risk	SAMN09863736	SAMN09863736	MICRONT:03020111;MICRONT:03000000;MICRONT:03020000;MICRONT:03020100;MICRONT:03020110;MICRONT:03030141;MICRONT:03030100;MICRONT:03030140
PRJNA486782	Leonard_2020_infants_celiac_risk	SAMN09863737	SAMN09863737	MICRONT:03020111;MICRONT:03000000;MICRONT:03020000;MICRONT:03020100;MICRONT:03020110;MICRONT:03030141;MICRONT:03030100;MICRONT:03030140
PRJNA486782	Leonard_2020_infants_celiac_risk	SAMN09863738	SAMN09863738	MICRONT:03020111;MICRONT:03000000;MICRONT:03020000;MICRONT:03020100;MICRONT:03020110;MICRONT:03030141;MICRONT:03030100;MICRONT:03030140
PRJNA486782	Leonard_2020_infants_celiac_risk	SAMN09863739	SAMN09863739	MICRONT:03020111;MICRONT:03000000;MICRONT:03020000;MICRONT:03020100;MICRONT:03020110;MICRONT:03030141;MICRONT:03030100;MICRONT:03030140
PRJNA486782	Leonard_2020_infants_celiac_risk	SAMN09863740	SAMN09863740	MICRONT:03020111;MICRONT:03000000;MICRONT:03020000;MICRONT:03020100;MICRONT:03020110;MICRONT:03030141;MICRONT:03030100;MICRONT:03030140
PRJNA486782	Leonard_2020_infants_celiac_risk	SAMN09863741	SAMN09863741	MICRONT:03020111;MICRONT:03000000;MICRONT:03020000;MICRONT:03020100;MICRONT:03020110;MICRONT:03030141;MICRONT:03030100;MICRONT:03030140
PRJNA486782	Leonard_2020_infants_celiac_risk	SAMN09863742	SAMN09863742	MICRONT:03020111;MICRONT:03000000;MICRONT:03020000;MICRONT:03020100;MICRONT:03020110;MICRONT:03030141;MICRONT:03030100;MICRONT:03030140
PRJNA486782	Leonard_2020_infants_celiac_risk	SAMN09863743	SAMN09863743	MICRONT:03020111;MICRONT:03000000;MICRONT:03020000;MICRONT:03020100;MICRONT:03020110;MICRONT:03030141;MICRONT:03030100;MICRONT:03030140
PRJNA486782	Leonard_2020_infants_celiac_risk	SAMN09863744	SAMN09863744	MICRONT:03020111;MICRONT:03000000;MICRONT:03020000;MICRONT:03020100;MICRONT:03020110;MICRONT:03030141;MICRONT:03030100;MICRONT:03030140
PRJNA486782	Leonard_2020_infants_celiac_risk	SAMN09863745	SAMN09863745	MICRONT:03020111;MICRONT:03000000;MICRONT:03020000;MICRONT:03020100;MICRONT:03020110;MICRONT:03030141;MICRONT:03030100;MICRONT:03030140
PRJNA488159	AlAshhab_2022_freshwater	SAMN09925765	SAMN09925765	MICRONT:02010000;MICRONT:02000000;MICRONT:09010101;MICRONT:02010100;MICRONT:02060100;MICRONT:09010202;MICRONT:09010303;MICRONT:09010401
PRJNA488159	AlAshhab_2022_freshwater	SAMN09925766	SAMN09925766	MICRONT:02010000;MICRONT:02000000;MICRONT:09010101;MICRONT:02010100;MICRONT:02060100;MICRONT:09010202;MICRONT:09010302;MICRONT:09010401
PRJNA488159	AlAshhab_2022_freshwater	SAMN09925767	SAMN09925767	MICRONT:02010000;MICRONT:02000000;MICRONT:09010101;MICRONT:02010100;MICRONT:02060100;MICRONT:09010202;MICRONT:09010303;MICRONT:09010401
PRJNA488159	AlAshhab_2022_freshwater	SAMN09925768	SAMN09925768	MICRONT:02010000;MICRONT:02000000;MICRONT:09010101;MICRONT:02010100;MICRONT:02060100;MICRONT:09010202;MICRONT:09010303;MICRONT:09010401
PRJNA488159	AlAshhab_2022_freshwater	SAMN09925769	SAMN09925769	MICRONT:02010000;MICRONT:02000000;MICRONT:09010101;MICRONT:02010100;MICRONT:02060100;MICRONT:09010203;MICRONT:09010303;MICRONT:09010401
PRJNA488159	AlAshhab_2022_freshwater	SAMN09925770	SAMN09925770	MICRONT:02010000;MICRONT:02000000;MICRONT:09010101;MICRONT:02010100;MICRONT:02060100;MICRONT:09010203;MICRONT:09010302;MICRONT:09010401
PRJNA488159	AlAshhab_2022_freshwater	SAMN09925771	SAMN09925771	MICRONT:02010000;MICRONT:02000000;MICRONT:09010101;MICRONT:02010100;MICRONT:02060100;MICRONT:09010203;MICRONT:09010302;MICRONT:09010402
PRJNA488159	AlAshhab_2022_freshwater	SAMN09925772	SAMN09925772	MICRONT:02010000;MICRONT:02000000;MICRONT:09010101;MICRONT:02010100;MICRONT:02060100;MICRONT:09010203;MICRONT:09010302;MICRONT:09010401
PRJNA488159	AlAshhab_2022_freshwater	SAMN09925773	SAMN09925773	MICRONT:02010000;MICRONT:02000000;MICRONT:09010101;MICRONT:02010100;MICRONT:02060100;MICRONT:09010203;MICRONT:09010303;MICRONT:09010402
PRJNA488159	AlAshhab_2022_freshwater	SAMN09925774	SAMN09925774	MICRONT:02010000;MICRONT:02000000;MICRONT:09010101;MICRONT:02010100;MICRONT:02060100;MICRONT:09010203;MICRONT:09010303;MICRONT:09010401
PRJNA488159	AlAshhab_2022_freshwater	SAMN09925775	SAMN09925775	MICRONT:02010000;MICRONT:02000000;MICRONT:09010101;MICRONT:02010100;MICRONT:02060100;MICRONT:09010203;MICRONT:09010302;MICRONT:09010401
PRJNA488159	AlAshhab_2022_freshwater	SAMN09925776	SAMN09925776	MICRONT:02010000;MICRONT:02000000;MICRONT:09010101;MICRONT:02010100;MICRONT:02060100;MICRONT:09010202;MICRONT:09010302;MICRONT:09010401
PRJNA488159	AlAshhab_2022_freshwater	SAMN09925777	SAMN09925777	MICRONT:02010000;MICRONT:02000000;MICRONT:09010101;MICRONT:02010100;MICRONT:02060100;MICRONT:09010202;MICRONT:09010302;MICRONT:09010401
PRJNA488159	AlAshhab_2022_freshwater	SAMN09925778	SAMN09925778	MICRONT:02010000;MICRONT:02000000;MICRONT:09010101;MICRONT:02010100;MICRONT:02060100;MICRONT:09010203;MICRONT:09010303;MICRONT:09010401
PRJNA488159	AlAshhab_2022_freshwater	SAMN09925779	SAMN09925779	MICRONT:02010000;MICRONT:02000000;MICRONT:09010101;MICRONT:02010100;MICRONT:02060100;MICRONT:09010203;MICRONT:09010303;MICRONT:09010401
PRJNA488159	AlAshhab_2022_freshwater	SAMN09925780	SAMN09925780	MICRONT:02010000;MICRONT:02000000;MICRONT:09010101;MICRONT:02010100;MICRONT:02060100;MICRONT:09010203;MICRONT:09010303;MICRONT:09010401
PRJNA488159	AlAshhab_2022_freshwater	SAMN09925781	SAMN09925781	MICRONT:02010000;MICRONT:02000000;MICRONT:09010101;MICRONT:02010100;MICRONT:02060100;MICRONT:09010203;MICRONT:09010303;MICRONT:09010401
PRJNA488159	AlAshhab_2022_freshwater	SAMN09925782	SAMN09925782	MICRONT:02010000;MICRONT:02000000;MICRONT:09010101;MICRONT:02010100;MICRONT:02060100;MICRONT:09010203;MICRONT:09010302;MICRONT:09010401
PRJNA488159	AlAshhab_2022_freshwater	SAMN09925783	SAMN09925783	MICRONT:02010000;MICRONT:02000000;MICRONT:09010101;MICRONT:02010100;MICRONT:02060100;MICRONT:09010203;MICRONT:09010302;MICRONT:09010402
PRJNA488159	AlAshhab_2022_freshwater	SAMN09925784	SAMN09925784	MICRONT:02010000;MICRONT:02000000;MICRONT:09010101;MICRONT:02010100;MICRONT:02060100;MICRONT:09010203;MICRONT:09010303;MICRONT:09010401
PRJNA488159	AlAshhab_2022_freshwater	SAMN09925785	SAMN09925785	MICRONT:02010000;MICRONT:02000000;MICRONT:09010101;MICRONT:02010100;MICRONT:02060100;MICRONT:09010203;MICRONT:09010303;MICRONT:09010401
PRJNA488159	AlAshhab_2022_freshwater	SAMN09925786	SAMN09925786	MICRONT:02010000;MICRONT:02000000;MICRONT:09010101;MICRONT:02010100;MICRONT:02060100;MICRONT:09010203;MICRONT:09010303;MICRONT:09010401
PRJNA488159	AlAshhab_2022_freshwater	SAMN09925787	SAMN09925787	MICRONT:02010000;MICRONT:02000000;MICRONT:09010101;MICRONT:02010100;MICRONT:02060100
PRJNA488162	Jones_2019_lake	SAMN09925802	SAMN09925802	MICRONT:02000000;MICRONT:02010000;MICRONT:09010101;MICRONT:02010100;MICRONT:02060100
PRJNA488162	Jones_2019_lake	SAMN09925803	SAMN09925803	MICRONT:02000000;MICRONT:02010000;MICRONT:09010101;MICRONT:02010100;MICRONT:02060100;MICRONT:02010101;MICRONT:02070200;MICRONT:02080300
PRJNA488162	Jones_2019_lake	SAMN09925805	SAMN09925805	MICRONT:02000000;MICRONT:02010000;MICRONT:09010101;MICRONT:02010100;MICRONT:02060100
PRJNA488162	Jones_2019_lake	SAMN09925806	SAMN09925806	MICRONT:02000000;MICRONT:02010000;MICRONT:09010101;MICRONT:02010100;MICRONT:02060100;MICRONT:02010101;MICRONT:02070200;MICRONT:02080300
PRJNA488162	Jones_2019_lake	SAMN09925814	SAMN09925814	MICRONT:02000000;MICRONT:02010000;MICRONT:09010101;MICRONT:02010100;MICRONT:02060100
PRJNA488162	Jones_2019_lake	SAMN09925820	SAMN09925820	MICRONT:02000000;MICRONT:02010000;MICRONT:09010101;MICRONT:02010100;MICRONT:02060100;MICRONT:02010101;MICRONT:02070200;MICRONT:02080300
PRJNA488162	Jones_2019_lake	SAMN09925828	SAMN09925828	MICRONT:02000000;MICRONT:02010000;MICRONT:09010101;MICRONT:02010100;MICRONT:02060100;MICRONT:02010101;MICRONT:02070200;MICRONT:02080300
PRJNA488683	Zhong_2020_rice_field_soil	SAMN09939644	SAMN09939644	MICRONT:01000000;MICRONT:01010000;MICRONT:04000000;MICRONT:04040000;MICRONT:09010201;MICRONT:04040100
PRJNA488683	Zhong_2020_rice_field_soil	SAMN09939645	SAMN09939645	MICRONT:01000000;MICRONT:01010000;MICRONT:04000000;MICRONT:04040000;MICRONT:09010201;MICRONT:04040100
PRJNA488683	Zhong_2020_rice_field_soil	SAMN09939646	SAMN09939646	MICRONT:01000000;MICRONT:01010000;MICRONT:04000000;MICRONT:04040000;MICRONT:09010201;MICRONT:04040100
PRJNA488683	Zhong_2020_rice_field_soil	SAMN09939647	SAMN09939647	MICRONT:01000000;MICRONT:01010000;MICRONT:04000000;MICRONT:04040000;MICRONT:09010201;MICRONT:04040100
PRJNA488683	Zhong_2020_rice_field_soil	SAMN09939648	SAMN09939648	MICRONT:01000000;MICRONT:01010000;MICRONT:04000000;MICRONT:04040000;MICRONT:09010201;MICRONT:04040100
PRJNA488683	Zhong_2020_rice_field_soil	SAMN09939649	SAMN09939649	MICRONT:01000000;MICRONT:01010000;MICRONT:04000000;MICRONT:04040000;MICRONT:09010201;MICRONT:04040100
PRJNA488683	Zhong_2020_rice_field_soil	SAMN09939650	SAMN09939650	MICRONT:01000000;MICRONT:01010000;MICRONT:04000000;MICRONT:04040000;MICRONT:09010201;MICRONT:04040100
PRJNA488683	Zhong_2020_rice_field_soil	SAMN09939651	SAMN09939651	MICRONT:01000000;MICRONT:01010000;MICRONT:04000000;MICRONT:04040000;MICRONT:09010201;MICRONT:04040100
PRJNA488683	Zhong_2020_rice_field_soil	SAMN09939652	SAMN09939652	MICRONT:01000000;MICRONT:01010000;MICRONT:04000000;MICRONT:04040000;MICRONT:09010201;MICRONT:04040100
PRJNA488683	Zhong_2020_rice_field_soil	SAMN09939653	SAMN09939653	MICRONT:01000000;MICRONT:01010000;MICRONT:04000000;MICRONT:04040000;MICRONT:09010201;MICRONT:04040100
PRJNA488683	Zhong_2020_rice_field_soil	SAMN09939654	SAMN09939654	MICRONT:01000000;MICRONT:01010000;MICRONT:04000000;MICRONT:04040000;MICRONT:09010201;MICRONT:04040100
PRJNA488683	Zhong_2020_rice_field_soil	SAMN09939655	SAMN09939655	MICRONT:01000000;MICRONT:01010000;MICRONT:04000000;MICRONT:04040000;MICRONT:09010201;MICRONT:04040100
PRJNA488683	Zhong_2020_rice_field_soil	SAMN09939656	SAMN09939656	MICRONT:01000000;MICRONT:01010000;MICRONT:04000000;MICRONT:04040000;MICRONT:09010201;MICRONT:04040100
PRJNA488683	Zhong_2020_rice_field_soil	SAMN09939657	SAMN09939657	MICRONT:01000000;MICRONT:01010000;MICRONT:04000000;MICRONT:04040000;MICRONT:09010201;MICRONT:04040100
PRJNA488683	Zhong_2020_rice_field_soil	SAMN09939658	SAMN09939658	MICRONT:01000000;MICRONT:01010000;MICRONT:04000000;MICRONT:04040000;MICRONT:09010201;MICRONT:04040100
PRJNA488683	Zhong_2020_rice_field_soil	SAMN09939659	SAMN09939659	MICRONT:01000000;MICRONT:01010000;MICRONT:04000000;MICRONT:04040000;MICRONT:09010201;MICRONT:04040100
PRJNA488683	Zhong_2020_rice_field_soil	SAMN09939660	SAMN09939660	MICRONT:01000000;MICRONT:01010000;MICRONT:04000000;MICRONT:04040000;MICRONT:09010201;MICRONT:04040100
PRJNA488683	Zhong_2020_rice_field_soil	SAMN09939661	SAMN09939661	MICRONT:01000000;MICRONT:01010000;MICRONT:04000000;MICRONT:04040000;MICRONT:09010201;MICRONT:04040100
PRJNA488683	Zhong_2020_rice_field_soil	SAMN09939662	SAMN09939662	MICRONT:01000000;MICRONT:01010000;MICRONT:04000000;MICRONT:04040000;MICRONT:09010201;MICRONT:04040100
PRJNA488683	Zhong_2020_rice_field_soil	SAMN09939663	SAMN09939663	MICRONT:01000000;MICRONT:01010000;MICRONT:04000000;MICRONT:04040000;MICRONT:09010201;MICRONT:04040100
PRJNA488683	Zhong_2020_rice_field_soil	SAMN09939664	SAMN09939664	MICRONT:01000000;MICRONT:01010000;MICRONT:04000000;MICRONT:04040000;MICRONT:09010201;MICRONT:04040100
PRJNA488683	Zhong_2020_rice_field_soil	SAMN09939665	SAMN09939665	MICRONT:01000000;MICRONT:01010000;MICRONT:04000000;MICRONT:04040000;MICRONT:09010201;MICRONT:04040100
PRJNA488683	Zhong_2020_rice_field_soil	SAMN09939666	SAMN09939666	MICRONT:01000000;MICRONT:01010000;MICRONT:04000000;MICRONT:04040000;MICRONT:09010201;MICRONT:04040100
PRJNA488683	Zhong_2020_rice_field_soil	SAMN09939667	SAMN09939667	MICRONT:01000000;MICRONT:01010000;MICRONT:04000000;MICRONT:04040000;MICRONT:09010201;MICRONT:04040100
PRJNA489090	Gasparrini_2019_infant	SAMN09980563	SAMN09980563	MICRONT:03000000;MICRONT:03020000;MICRONT:03020100;MICRONT:03020111;MICRONT:03020110;MICRONT:03030100;MICRONT:03030140;MICRONT:09020101;MICRONT:09020201;MICRONT:09020401;MICRONT:03030141
PRJNA489090	Gasparrini_2019_infant	SAMN09980564	SAMN09980564	MICRONT:03000000;MICRONT:03020000;MICRONT:03020100;MICRONT:03020111;MICRONT:03020110;MICRONT:03030100;MICRONT:03030140;MICRONT:09020101;MICRONT:09020201;MICRONT:09020401;MICRONT:03030141
PRJNA489090	Gasparrini_2019_infant	SAMN09980565	SAMN09980565	MICRONT:03000000;MICRONT:03020000;MICRONT:03020100;MICRONT:03020111;MICRONT:03020110;MICRONT:03030100;MICRONT:03030140;MICRONT:09020101;MICRONT:09020201;MICRONT:09020401;MICRONT:03030141
PRJNA489090	Gasparrini_2019_infant	SAMN09980566	SAMN09980566	MICRONT:03000000;MICRONT:03020000;MICRONT:03020100;MICRONT:03020111;MICRONT:03020110;MICRONT:03030100;MICRONT:03030140;MICRONT:09020101;MICRONT:09020201;MICRONT:09020401;MICRONT:03030141
PRJNA489090	Gasparrini_2019_infant	SAMN09980567	SAMN09980567	MICRONT:03000000;MICRONT:03020000;MICRONT:03020100;MICRONT:03020111;MICRONT:03020110;MICRONT:03030100;MICRONT:03030140;MICRONT:09020101;MICRONT:09020201;MICRONT:09020401;MICRONT:03030141
PRJNA489090	Gasparrini_2019_infant	SAMN09980568	SAMN09980568	MICRONT:03000000;MICRONT:03020000;MICRONT:03020100;MICRONT:03020111;MICRONT:03020110;MICRONT:03030100;MICRONT:03030140;MICRONT:09020101;MICRONT:09020102;MICRONT:09020201;MICRONT:09020401;MICRONT:03030141
PRJNA489090	Gasparrini_2019_infant	SAMN09980569	SAMN09980569	MICRONT:03000000;MICRONT:03020000;MICRONT:03020100;MICRONT:03020111;MICRONT:03020110;MICRONT:03030100;MICRONT:03030140;MICRONT:09020101;MICRONT:09020102;MICRONT:09020201;MICRONT:09020401;MICRONT:03030141
PRJNA489090	Gasparrini_2019_infant	SAMN09980570	SAMN09980570	MICRONT:03000000;MICRONT:03020000;MICRONT:03020100;MICRONT:03020111;MICRONT:03020110;MICRONT:03030100;MICRONT:03030140;MICRONT:09020101;MICRONT:09020201;MICRONT:09020401;MICRONT:03030141
PRJNA489090	Gasparrini_2019_infant	SAMN09980571	SAMN09980571	MICRONT:03000000;MICRONT:03020000;MICRONT:03020100;MICRONT:03020111;MICRONT:03020110;MICRONT:03030100;MICRONT:03030140;MICRONT:09020101;MICRONT:09020201;MICRONT:09020401;MICRONT:03030141
PRJNA489090	Gasparrini_2019_infant	SAMN09980572	SAMN09980572	MICRONT:03000000;MICRONT:03020000;MICRONT:03020100;MICRONT:03020111;MICRONT:03020110;MICRONT:03030100;MICRONT:03030140;MICRONT:09020101;MICRONT:09020201;MICRONT:09020401;MICRONT:03030141
PRJNA489090	Gasparrini_2019_infant	SAMN09980573	SAMN09980573	MICRONT:03000000;MICRONT:03020000;MICRONT:03020100;MICRONT:03020111;MICRONT:03020110;MICRONT:03030100;MICRONT:03030140;MICRONT:09020101;MICRONT:09020201;MICRONT:09020401;MICRONT:03030141
PRJNA489090	Gasparrini_2019_infant	SAMN09980574	SAMN09980574	MICRONT:03000000;MICRONT:03020000;MICRONT:03020100;MICRONT:03020111;MICRONT:03020110;MICRONT:03030100;MICRONT:03030140;MICRONT:09020101;MICRONT:09020201;MICRONT:09020401;MICRONT:03030141
PRJNA489090	Gasparrini_2019_infant	SAMN09980575	SAMN09980575	MICRONT:03000000;MICRONT:03020000;MICRONT:03020100;MICRONT:03020111;MICRONT:03020110;MICRONT:03030100;MICRONT:03030140;MICRONT:09020101;MICRONT:09020201;MICRONT:09020401;MICRONT:03030141
PRJNA489090	Gasparrini_2019_infant	SAMN09980576	SAMN09980576	MICRONT:03000000;MICRONT:03020000;MICRONT:03020100;MICRONT:03020111;MICRONT:03020110;MICRONT:03030100;MICRONT:03030140;MICRONT:09020101;MICRONT:09020201;MICRONT:09020401;MICRONT:03030141
PRJNA489090	Gasparrini_2019_infant	SAMN09980577	SAMN09980577	MICRONT:03000000;MICRONT:03020000;MICRONT:03020100;MICRONT:03020111;MICRONT:03020110;MICRONT:03030100;MICRONT:03030140;MICRONT:09020101;MICRONT:09020201;MICRONT:09020401;MICRONT:03030141
PRJNA489090	Gasparrini_2019_infant	SAMN09980578	SAMN09980578	MICRONT:03000000;MICRONT:03020000;MICRONT:03020100;MICRONT:03020111;MICRONT:03020110;MICRONT:03030100;MICRONT:03030140;MICRONT:09020101;MICRONT:09020201;MICRONT:09020401;MICRONT:03030141
PRJNA489090	Gasparrini_2019_infant	SAMN09980579	SAMN09980579	MICRONT:03000000;MICRONT:03020000;MICRONT:03020100;MICRONT:03020111;MICRONT:03020110;MICRONT:03030100;MICRONT:03030140;MICRONT:09020101;MICRONT:09020201;MICRONT:09020401;MICRONT:03030141
PRJNA489090	Gasparrini_2019_infant	SAMN09980580	SAMN09980580	MICRONT:03000000;MICRONT:03020000;MICRONT:03020100;MICRONT:03020111;MICRONT:03020110;MICRONT:03030100;MICRONT:03030140;MICRONT:09020101;MICRONT:09020201;MICRONT:09020401;MICRONT:03030141
PRJNA489090	Gasparrini_2019_infant	SAMN09980581	SAMN09980581	MICRONT:03000000;MICRONT:03020000;MICRONT:03020100;MICRONT:03020111;MICRONT:03020110;MICRONT:03030100;MICRONT:03030140;MICRONT:09020101;MICRONT:09020201;MICRONT:09020401;MICRONT:03030141
PRJNA489090	Gasparrini_2019_infant	SAMN09980582	SAMN09980582	MICRONT:03000000;MICRONT:03020000;MICRONT:03020100;MICRONT:03020111;MICRONT:03020110;MICRONT:03030100;MICRONT:03030140;MICRONT:09020101;MICRONT:09020201;MICRONT:09020401;MICRONT:03030141
PRJNA489090	Gasparrini_2019_infant	SAMN09980583	SAMN09980583	MICRONT:03000000;MICRONT:03020000;MICRONT:03020100;MICRONT:03020111;MICRONT:03020110;MICRONT:03030100;MICRONT:03030140;MICRONT:09020101;MICRONT:09020201;MICRONT:09020401;MICRONT:03030141
PRJNA489090	Gasparrini_2019_infant	SAMN09980584	SAMN09980584	MICRONT:03000000;MICRONT:03020000;MICRONT:03020100;MICRONT:03020111;MICRONT:03020110;MICRONT:03030100;MICRONT:03030140;MICRONT:09020101;MICRONT:09020201;MICRONT:09020401;MICRONT:03030141
PRJNA489090	Gasparrini_2019_infant	SAMN09980585	SAMN09980585	MICRONT:03000000;MICRONT:03020000;MICRONT:03020100;MICRONT:03020111;MICRONT:03020110;MICRONT:03030100;MICRONT:03030140;MICRONT:09020101;MICRONT:09020201;MICRONT:09020401;MICRONT:03030141
PRJNA489090	Gasparrini_2019_infant	SAMN09980586	SAMN09980586	MICRONT:03000000;MICRONT:03020000;MICRONT:03020100;MICRONT:03020111;MICRONT:03020110;MICRONT:03030100;MICRONT:03030140;MICRONT:09020101;MICRONT:09020201;MICRONT:09020401;MICRONT:03030141
PRJNA489090	Gasparrini_2019_infant	SAMN09980587	SAMN09980587	MICRONT:03000000;MICRONT:03020000;MICRONT:03020100;MICRONT:03020111;MICRONT:03020110;MICRONT:03030100;MICRONT:03030140;MICRONT:09020101;MICRONT:09020201;MICRONT:09020401;MICRONT:03030141
PRJNA489090	Gasparrini_2019_infant	SAMN09980588	SAMN09980588	MICRONT:03000000;MICRONT:03020000;MICRONT:03020100;MICRONT:03020111;MICRONT:03020110;MICRONT:03030100;MICRONT:03030140;MICRONT:09020101;MICRONT:09020201;MICRONT:09020401;MICRONT:03030141
PRJNA489090	Gasparrini_2019_infant	SAMN09980589	SAMN09980589	MICRONT:03000000;MICRONT:03020000;MICRONT:03020100;MICRONT:03020111;MICRONT:03020110;MICRONT:03030100;MICRONT:03030140;MICRONT:09020101;MICRONT:09020201;MICRONT:09020401;MICRONT:03030141
PRJNA489090	Gasparrini_2019_infant	SAMN09980590	SAMN09980590	MICRONT:03000000;MICRONT:03020000;MICRONT:03020100;MICRONT:03020111;MICRONT:03020110;MICRONT:03030100;MICRONT:03030140;MICRONT:09020101;MICRONT:09020201;MICRONT:09020401;MICRONT:03030141
PRJNA489090	Gasparrini_2019_infant	SAMN09980591	SAMN09980591	MICRONT:03000000;MICRONT:03020000;MICRONT:03020100;MICRONT:03020111;MICRONT:03020110;MICRONT:03030100;MICRONT:03030140;MICRONT:09020101;MICRONT:09020201;MICRONT:09020401;MICRONT:03030141
PRJNA489090	Gasparrini_2019_infant	SAMN09980592	SAMN09980592	MICRONT:03000000;MICRONT:03020000;MICRONT:03020100;MICRONT:03020111;MICRONT:03020110;MICRONT:03030100;MICRONT:03030140;MICRONT:09020101;MICRONT:09020201;MICRONT:09020401;MICRONT:03030141
PRJNA489090	Gasparrini_2019_infant	SAMN09980593	SAMN09980593	MICRONT:03000000;MICRONT:03020000;MICRONT:03020100;MICRONT:03020111;MICRONT:03020110;MICRONT:03030100;MICRONT:03030140;MICRONT:09020101;MICRONT:09020201;MICRONT:09020401;MICRONT:03030141
PRJNA489090	Gasparrini_2019_infant	SAMN09980594	SAMN09980594	MICRONT:03000000;MICRONT:03020000;MICRONT:03020100;MICRONT:03020111;MICRONT:03020110;MICRONT:03030100;MICRONT:03030140;MICRONT:09020101;MICRONT:09020201;MICRONT:09020401;MICRONT:03030141
PRJNA489090	Gasparrini_2019_infant	SAMN09980595	SAMN09980595	MICRONT:03000000;MICRONT:03020000;MICRONT:03020100;MICRONT:03020111;MICRONT:03020110;MICRONT:03030100;MICRONT:03030140;MICRONT:09020101;MICRONT:09020201;MICRONT:09020401;MICRONT:03030141
PRJNA489090	Gasparrini_2019_infant	SAMN09980596	SAMN09980596	MICRONT:03000000;MICRONT:03020000;MICRONT:03020100;MICRONT:03020111;MICRONT:03020110;MICRONT:03030100;MICRONT:03030140;MICRONT:09020101;MICRONT:09020201;MICRONT:09020401;MICRONT:03030141
PRJNA489090	Gasparrini_2019_infant	SAMN09980597	SAMN09980597	MICRONT:03000000;MICRONT:03020000;MICRONT:03020100;MICRONT:03020111;MICRONT:03020110;MICRONT:03030100;MICRONT:03030140;MICRONT:09020101;MICRONT:09020201;MICRONT:09020401;MICRONT:03030141
PRJNA489090	Gasparrini_2019_infant	SAMN09980598	SAMN09980598	MICRONT:03000000;MICRONT:03020000;MICRONT:03020100;MICRONT:03020111;MICRONT:03020110;MICRONT:03030100;MICRONT:03030140;MICRONT:09020101;MICRONT:09020201;MICRONT:09020401;MICRONT:03030141
PRJNA489090	Gasparrini_2019_infant	SAMN09980599	SAMN09980599	MICRONT:03000000;MICRONT:03020000;MICRONT:03020100;MICRONT:03020111;MICRONT:03020110;MICRONT:03030100;MICRONT:03030140;MICRONT:09020101;MICRONT:09020201;MICRONT:09020401;MICRONT:03030141
PRJNA489090	Gasparrini_2019_infant	SAMN09980600	SAMN09980600	MICRONT:03000000;MICRONT:03020000;MICRONT:03020100;MICRONT:03020111;MICRONT:03020110;MICRONT:03030100;MICRONT:03030140;MICRONT:09020101;MICRONT:09020201;MICRONT:09020401;MICRONT:03030141
PRJNA489090	Gasparrini_2019_infant	SAMN09980601	SAMN09980601	MICRONT:03000000;MICRONT:03020000;MICRONT:03020100;MICRONT:03020111;MICRONT:03020110;MICRONT:03030100;MICRONT:03030140;MICRONT:09020101;MICRONT:09020201;MICRONT:09020401;MICRONT:03030141
PRJNA489090	Gasparrini_2019_infant	SAMN09980602	SAMN09980602	MICRONT:03000000;MICRONT:03020000;MICRONT:03020100;MICRONT:03020111;MICRONT:03020110;MICRONT:03030100;MICRONT:03030140;MICRONT:09020101;MICRONT:09020201;MICRONT:09020401;MICRONT:03030141
PRJNA489090	Gasparrini_2019_infant	SAMN09980603	SAMN09980603	MICRONT:03000000;MICRONT:03020000;MICRONT:03020100;MICRONT:03020111;MICRONT:03020110;MICRONT:03030100;MICRONT:03030140;MICRONT:09020101;MICRONT:09020201;MICRONT:09020401;MICRONT:03030141
PRJNA489090	Gasparrini_2019_infant	SAMN09980604	SAMN09980604	MICRONT:03000000;MICRONT:03020000;MICRONT:03020100;MICRONT:03020111;MICRONT:03020110;MICRONT:03030100;MICRONT:03030140;MICRONT:09020101;MICRONT:09020201;MICRONT:09020401;MICRONT:03030141
PRJNA489090	Gasparrini_2019_infant	SAMN09980605	SAMN09980605	MICRONT:03000000;MICRONT:03020000;MICRONT:03020100;MICRONT:03020111;MICRONT:03020110;MICRONT:03030100;MICRONT:03030140;MICRONT:09020101;MICRONT:09020201;MICRONT:09020401;MICRONT:03030141
PRJNA489090	Gasparrini_2019_infant	SAMN09980606	SAMN09980606	MICRONT:03000000;MICRONT:03020000;MICRONT:03020100;MICRONT:03020111;MICRONT:03020110;MICRONT:03030100;MICRONT:03030140;MICRONT:09020101;MICRONT:09020201;MICRONT:09020401;MICRONT:03030141
PRJNA489090	Gasparrini_2019_infant	SAMN09980607	SAMN09980607	MICRONT:03000000;MICRONT:03020000;MICRONT:03020100;MICRONT:03020111;MICRONT:03020110;MICRONT:03030100;MICRONT:03030140;MICRONT:09020101;MICRONT:09020201;MICRONT:09020401;MICRONT:03030141
PRJNA489090	Gasparrini_2019_infant	SAMN09980608	SAMN09980608	MICRONT:03000000;MICRONT:03020000;MICRONT:03020100;MICRONT:03020111;MICRONT:03020110;MICRONT:03030100;MICRONT:03030140;MICRONT:09020101;MICRONT:09020201;MICRONT:09020401;MICRONT:03030141
PRJNA489090	Gasparrini_2019_infant	SAMN09980609	SAMN09980609	MICRONT:03000000;MICRONT:03020000;MICRONT:03020100;MICRONT:03020111;MICRONT:03020110;MICRONT:03030100;MICRONT:03030140;MICRONT:09020101;MICRONT:09020201;MICRONT:09020401;MICRONT:03030141
PRJNA489090	Gasparrini_2019_infant	SAMN09980610	SAMN09980610	MICRONT:03000000;MICRONT:03020000;MICRONT:03020100;MICRONT:03020111;MICRONT:03020110;MICRONT:03030100;MICRONT:03030140;MICRONT:09020101;MICRONT:09020201;MICRONT:09020401;MICRONT:03030141
PRJNA489090	Gasparrini_2019_infant	SAMN09980611	SAMN09980611	MICRONT:03000000;MICRONT:03020000;MICRONT:03020100;MICRONT:03020111;MICRONT:03020110;MICRONT:03030100;MICRONT:03030140;MICRONT:09020101;MICRONT:09020201;MICRONT:09020401;MICRONT:03030141
PRJNA489090	Gasparrini_2019_infant	SAMN09980612	SAMN09980612	MICRONT:03000000;MICRONT:03020000;MICRONT:03020100;MICRONT:03020111;MICRONT:03020110;MICRONT:03030100;MICRONT:03030140;MICRONT:09020101;MICRONT:09020201;MICRONT:09020401;MICRONT:03030141
PRJNA489090	Gasparrini_2019_infant	SAMN09980613	SAMN09980613	MICRONT:03000000;MICRONT:03020000;MICRONT:03020100;MICRONT:03020111;MICRONT:03020110;MICRONT:03030100;MICRONT:03030140;MICRONT:09020101;MICRONT:09020201;MICRONT:09020401;MICRONT:03030141
PRJNA489090	Gasparrini_2019_infant	SAMN09980614	SAMN09980614	MICRONT:03000000;MICRONT:03020000;MICRONT:03020100;MICRONT:03020111;MICRONT:03020110;MICRONT:03030100;MICRONT:03030140;MICRONT:09020101;MICRONT:09020201;MICRONT:09020401;MICRONT:03030141
PRJNA489090	Gasparrini_2019_infant	SAMN09980615	SAMN09980615	MICRONT:03000000;MICRONT:03020000;MICRONT:03020100;MICRONT:03020111;MICRONT:03020110;MICRONT:03030100;MICRONT:03030140;MICRONT:09020101;MICRONT:09020201;MICRONT:09020401;MICRONT:03030141
PRJNA489090	Gasparrini_2019_infant	SAMN09980616	SAMN09980616	MICRONT:03000000;MICRONT:03020000;MICRONT:03020100;MICRONT:03020111;MICRONT:03020110;MICRONT:03030100;MICRONT:03030140;MICRONT:09020101;MICRONT:09020102;MICRONT:09020201;MICRONT:09020401;MICRONT:03030141
PRJNA489090	Gasparrini_2019_infant	SAMN09980617	SAMN09980617	MICRONT:03000000;MICRONT:03020000;MICRONT:03020100;MICRONT:03020111;MICRONT:03020110;MICRONT:03030100;MICRONT:03030140;MICRONT:09020101;MICRONT:09020201;MICRONT:09020401;MICRONT:03030141
PRJNA489090	Gasparrini_2019_infant	SAMN09980618	SAMN09980618	MICRONT:03000000;MICRONT:03020000;MICRONT:03020100;MICRONT:03020111;MICRONT:03020110;MICRONT:03030100;MICRONT:03030140;MICRONT:09020101;MICRONT:09020201;MICRONT:09020401;MICRONT:03030141
PRJNA489090	Gasparrini_2019_infant	SAMN09980619	SAMN09980619	MICRONT:03000000;MICRONT:03020000;MICRONT:03020100;MICRONT:03020111;MICRONT:03020110;MICRONT:03030100;MICRONT:03030140;MICRONT:09020101;MICRONT:09020201;MICRONT:09020401;MICRONT:03030141
PRJNA489090	Gasparrini_2019_infant	SAMN09980620	SAMN09980620	MICRONT:03000000;MICRONT:03020000;MICRONT:03020100;MICRONT:03020111;MICRONT:03020110;MICRONT:03030100;MICRONT:03030140;MICRONT:09020101;MICRONT:09020201;MICRONT:09020401;MICRONT:03030141
PRJNA489090	Gasparrini_2019_infant	SAMN09980621	SAMN09980621	MICRONT:03000000;MICRONT:03020000;MICRONT:03020100;MICRONT:03020111;MICRONT:03020110;MICRONT:03030100;MICRONT:03030140;MICRONT:09020101;MICRONT:09020201;MICRONT:09020401;MICRONT:03030141
PRJNA489090	Gasparrini_2019_infant	SAMN09980622	SAMN09980622	MICRONT:03000000;MICRONT:03020000;MICRONT:03020100;MICRONT:03020111;MICRONT:03020110;MICRONT:03030100;MICRONT:03030140;MICRONT:09020101;MICRONT:09020201;MICRONT:09020401;MICRONT:03030141
PRJNA489090	Gasparrini_2019_infant	SAMN09980623	SAMN09980623	MICRONT:03000000;MICRONT:03020000;MICRONT:03020100;MICRONT:03020111;MICRONT:03020110;MICRONT:03030100;MICRONT:03030140;MICRONT:09020101;MICRONT:09020201;MICRONT:09020401;MICRONT:03030141
PRJNA489090	Gasparrini_2019_infant	SAMN09980624	SAMN09980624	MICRONT:03000000;MICRONT:03020000;MICRONT:03020100;MICRONT:03020111;MICRONT:03020110;MICRONT:03030100;MICRONT:03030140;MICRONT:09020101;MICRONT:09020102;MICRONT:09020201;MICRONT:09020401;MICRONT:03030141
PRJNA489090	Gasparrini_2019_infant	SAMN09980625	SAMN09980625	MICRONT:03000000;MICRONT:03020000;MICRONT:03020100;MICRONT:03020111;MICRONT:03020110;MICRONT:03030100;MICRONT:03030140;MICRONT:09020101;MICRONT:09020102;MICRONT:09020201;MICRONT:09020401;MICRONT:03030141
PRJNA489090	Gasparrini_2019_infant	SAMN09980626	SAMN09980626	MICRONT:03000000;MICRONT:03020000;MICRONT:03020100;MICRONT:03020111;MICRONT:03020110;MICRONT:03030100;MICRONT:03030140;MICRONT:09020101;MICRONT:09020201;MICRONT:09020401;MICRONT:03030141
PRJNA489090	Gasparrini_2019_infant	SAMN09980627	SAMN09980627	MICRONT:03000000;MICRONT:03020000;MICRONT:03020100;MICRONT:03020111;MICRONT:03020110;MICRONT:03030100;MICRONT:03030140;MICRONT:09020101;MICRONT:09020201;MICRONT:09020401;MICRONT:03030141
PRJNA489090	Gasparrini_2019_infant	SAMN09980628	SAMN09980628	MICRONT:03000000;MICRONT:03020000;MICRONT:03020100;MICRONT:03020111;MICRONT:03020110;MICRONT:03030100;MICRONT:03030140;MICRONT:09020101;MICRONT:09020201;MICRONT:09020401;MICRONT:03030141
PRJNA489090	Gasparrini_2019_infant	SAMN09980629	SAMN09980629	MICRONT:03000000;MICRONT:03020000;MICRONT:03020100;MICRONT:03020111;MICRONT:03020110;MICRONT:03030100;MICRONT:03030140;MICRONT:09020101;MICRONT:09020201;MICRONT:09020401;MICRONT:03030141
PRJNA489090	Gasparrini_2019_infant	SAMN09980630	SAMN09980630	MICRONT:03000000;MICRONT:03020000;MICRONT:03020100;MICRONT:03020111;MICRONT:03020110;MICRONT:03030100;MICRONT:03030140;MICRONT:09020101;MICRONT:09020201;MICRONT:09020401;MICRONT:03030141
PRJNA489090	Gasparrini_2019_infant	SAMN09980631	SAMN09980631	MICRONT:03000000;MICRONT:03020000;MICRONT:03020100;MICRONT:03020111;MICRONT:03020110;MICRONT:03030100;MICRONT:03030140;MICRONT:09020101;MICRONT:09020201;MICRONT:09020401;MICRONT:03030141
PRJNA489090	Gasparrini_2019_infant	SAMN09980632	SAMN09980632	MICRONT:03000000;MICRONT:03020000;MICRONT:03020100;MICRONT:03020111;MICRONT:03020110;MICRONT:03030100;MICRONT:03030140;MICRONT:09020101;MICRONT:09020201;MICRONT:09020401;MICRONT:03030141
PRJNA489090	Gasparrini_2019_infant	SAMN09980633	SAMN09980633	MICRONT:03000000;MICRONT:03020000;MICRONT:03020100;MICRONT:03020111;MICRONT:03020110;MICRONT:03030100;MICRONT:03030140;MICRONT:09020101;MICRONT:09020201;MICRONT:09020401;MICRONT:03030141
PRJNA489090	Gasparrini_2019_infant	SAMN09980634	SAMN09980634	MICRONT:03000000;MICRONT:03020000;MICRONT:03020100;MICRONT:03020111;MICRONT:03020110;MICRONT:03030100;MICRONT:03030140;MICRONT:09020101;MICRONT:09020201;MICRONT:09020401;MICRONT:03030141
PRJNA489090	Gasparrini_2019_infant	SAMN09980635	SAMN09980635	MICRONT:03000000;MICRONT:03020000;MICRONT:03020100;MICRONT:03020111;MICRONT:03020110;MICRONT:03030100;MICRONT:03030140;MICRONT:09020101;MICRONT:09020201;MICRONT:09020401;MICRONT:03030141
PRJNA489090	Gasparrini_2019_infant	SAMN09980636	SAMN09980636	MICRONT:03000000;MICRONT:03020000;MICRONT:03020100;MICRONT:03020111;MICRONT:03020110;MICRONT:03030100;MICRONT:03030140;MICRONT:09020101;MICRONT:09020201;MICRONT:09020401;MICRONT:03030141
PRJNA489090	Gasparrini_2019_infant	SAMN09980637	SAMN09980637	MICRONT:03000000;MICRONT:03020000;MICRONT:03020100;MICRONT:03020111;MICRONT:03020110;MICRONT:03030100;MICRONT:03030140;MICRONT:09020101;MICRONT:09020201;MICRONT:09020401;MICRONT:03030141
PRJNA489090	Gasparrini_2019_infant	SAMN09980638	SAMN09980638	MICRONT:03000000;MICRONT:03020000;MICRONT:03020100;MICRONT:03020111;MICRONT:03020110;MICRONT:03030100;MICRONT:03030140;MICRONT:09020101;MICRONT:09020102;MICRONT:09020201;MICRONT:09020401;MICRONT:03030141
PRJNA489090	Gasparrini_2019_infant	SAMN09980639	SAMN09980639	MICRONT:03000000;MICRONT:03020000;MICRONT:03020100;MICRONT:03020111;MICRONT:03020110;MICRONT:03030100;MICRONT:03030140;MICRONT:09020101;MICRONT:09020201;MICRONT:09020401;MICRONT:03030141
PRJNA489090	Gasparrini_2019_infant	SAMN09980640	SAMN09980640	MICRONT:03000000;MICRONT:03020000;MICRONT:03020100;MICRONT:03020111;MICRONT:03020110;MICRONT:03030100;MICRONT:03030140;MICRONT:09020101;MICRONT:09020201;MICRONT:09020401;MICRONT:03030141
PRJNA489090	Gasparrini_2019_infant	SAMN09980641	SAMN09980641	MICRONT:03000000;MICRONT:03020000;MICRONT:03020100;MICRONT:03020111;MICRONT:03020110;MICRONT:03030100;MICRONT:03030140;MICRONT:09020101;MICRONT:09020201;MICRONT:09020401;MICRONT:03030141
PRJNA489090	Gasparrini_2019_infant	SAMN09980642	SAMN09980642	MICRONT:03000000;MICRONT:03020000;MICRONT:03020100;MICRONT:03020111;MICRONT:03020110;MICRONT:03030100;MICRONT:03030140;MICRONT:09020101;MICRONT:09020201;MICRONT:09020401;MICRONT:03030141
PRJNA489090	Gasparrini_2019_infant	SAMN09980643	SAMN09980643	MICRONT:03000000;MICRONT:03020000;MICRONT:03020100;MICRONT:03020111;MICRONT:03020110;MICRONT:03030100;MICRONT:03030140;MICRONT:09020101;MICRONT:09020201;MICRONT:09020401;MICRONT:03030141
PRJNA489090	Gasparrini_2019_infant	SAMN09980644	SAMN09980644	MICRONT:03000000;MICRONT:03020000;MICRONT:03020100;MICRONT:03020111;MICRONT:03020110;MICRONT:03030100;MICRONT:03030140;MICRONT:09020101;MICRONT:09020102;MICRONT:09020201;MICRONT:09020401;MICRONT:03030141
PRJNA489090	Gasparrini_2019_infant	SAMN09980645	SAMN09980645	MICRONT:03000000;MICRONT:03020000;MICRONT:03020100;MICRONT:03020111;MICRONT:03020110;MICRONT:03030100;MICRONT:03030140;MICRONT:09020101;MICRONT:09020102;MICRONT:09020201;MICRONT:09020401;MICRONT:03030141
PRJNA489090	Gasparrini_2019_infant	SAMN09980646	SAMN09980646	MICRONT:03000000;MICRONT:03020000;MICRONT:03020100;MICRONT:03020111;MICRONT:03020110;MICRONT:03030100;MICRONT:03030140;MICRONT:09020101;MICRONT:09020201;MICRONT:09020401;MICRONT:03030141
PRJNA489090	Gasparrini_2019_infant	SAMN09980647	SAMN09980647	MICRONT:03000000;MICRONT:03020000;MICRONT:03020100;MICRONT:03020111;MICRONT:03020110;MICRONT:03030100;MICRONT:03030140;MICRONT:09020101;MICRONT:09020201;MICRONT:09020401;MICRONT:03030141
PRJNA489090	Gasparrini_2019_infant	SAMN09980648	SAMN09980648	MICRONT:03000000;MICRONT:03020000;MICRONT:03020100;MICRONT:03020111;MICRONT:03020110;MICRONT:03030100;MICRONT:03030140;MICRONT:09020101;MICRONT:09020201;MICRONT:09020401;MICRONT:03030141
PRJNA489090	Gasparrini_2019_infant	SAMN09980649	SAMN09980649	MICRONT:03000000;MICRONT:03020000;MICRONT:03020100;MICRONT:03020111;MICRONT:03020110;MICRONT:03030100;MICRONT:03030140;MICRONT:09020101;MICRONT:09020102;MICRONT:09020201;MICRONT:09020401;MICRONT:03030141
PRJNA489090	Gasparrini_2019_infant	SAMN09980650	SAMN09980650	MICRONT:03000000;MICRONT:03020000;MICRONT:03020100;MICRONT:03020111;MICRONT:03020110;MICRONT:03030100;MICRONT:03030140;MICRONT:09020101;MICRONT:09020102;MICRONT:09020201;MICRONT:09020401;MICRONT:03030141
PRJNA489090	Gasparrini_2019_infant	SAMN09980651	SAMN09980651	MICRONT:03000000;MICRONT:03020000;MICRONT:03020100;MICRONT:03020111;MICRONT:03020110;MICRONT:03030100;MICRONT:03030140;MICRONT:09020101;MICRONT:09020201;MICRONT:09020401;MICRONT:03030141
PRJNA489090	Gasparrini_2019_infant	SAMN09980652	SAMN09980652	MICRONT:03000000;MICRONT:03020000;MICRONT:03020100;MICRONT:03020111;MICRONT:03020110;MICRONT:03030100;MICRONT:03030140;MICRONT:09020101;MICRONT:09020201;MICRONT:09020401;MICRONT:03030141
PRJNA489090	Gasparrini_2019_infant	SAMN09980653	SAMN09980653	MICRONT:03000000;MICRONT:03020000;MICRONT:03020100;MICRONT:03020111;MICRONT:03020110;MICRONT:03030100;MICRONT:03030140;MICRONT:09020101;MICRONT:09020201;MICRONT:09020401;MICRONT:03030141
PRJNA489090	Gasparrini_2019_infant	SAMN09980654	SAMN09980654	MICRONT:03000000;MICRONT:03020000;MICRONT:03020100;MICRONT:03020111;MICRONT:03020110;MICRONT:03030100;MICRONT:03030140;MICRONT:09020101;MICRONT:09020201;MICRONT:09020401;MICRONT:03030141
PRJNA489090	Gasparrini_2019_infant	SAMN09980655	SAMN09980655	MICRONT:03000000;MICRONT:03020000;MICRONT:03020100;MICRONT:03020111;MICRONT:03020110;MICRONT:03030100;MICRONT:03030140;MICRONT:09020101;MICRONT:09020201;MICRONT:09020401;MICRONT:03030141
PRJNA489090	Gasparrini_2019_infant	SAMN09980656	SAMN09980656	MICRONT:03000000;MICRONT:03020000;MICRONT:03020100;MICRONT:03020111;MICRONT:03020110;MICRONT:03030100;MICRONT:03030140;MICRONT:09020101;MICRONT:09020201;MICRONT:09020401;MICRONT:03030141
PRJNA489090	Gasparrini_2019_infant	SAMN09980657	SAMN09980657	MICRONT:03000000;MICRONT:03020000;MICRONT:03020100;MICRONT:03020111;MICRONT:03020110;MICRONT:03030100;MICRONT:03030140;MICRONT:09020101;MICRONT:09020201;MICRONT:09020401;MICRONT:03030141
PRJNA489090	Gasparrini_2019_infant	SAMN09980658	SAMN09980658	MICRONT:03000000;MICRONT:03020000;MICRONT:03020100;MICRONT:03020111;MICRONT:03020110;MICRONT:03030100;MICRONT:03030140;MICRONT:09020101;MICRONT:09020102;MICRONT:09020201;MICRONT:09020401;MICRONT:03030141
PRJNA489090	Gasparrini_2019_infant	SAMN09980659	SAMN09980659	MICRONT:03000000;MICRONT:03020000;MICRONT:03020100;MICRONT:03020111;MICRONT:03020110;MICRONT:03030100;MICRONT:03030140;MICRONT:09020101;MICRONT:09020102;MICRONT:09020201;MICRONT:09020401;MICRONT:03030141
PRJNA489090	Gasparrini_2019_infant	SAMN09980660	SAMN09980660	MICRONT:03000000;MICRONT:03020000;MICRONT:03020100;MICRONT:03020111;MICRONT:03020110;MICRONT:03030100;MICRONT:03030140;MICRONT:09020101;MICRONT:09020201;MICRONT:09020401;MICRONT:03030141
PRJNA489090	Gasparrini_2019_infant	SAMN09980661	SAMN09980661	MICRONT:03000000;MICRONT:03020000;MICRONT:03020100;MICRONT:03020111;MICRONT:03020110;MICRONT:03030100;MICRONT:03030140;MICRONT:09020101;MICRONT:09020201;MICRONT:09020401;MICRONT:03030141
PRJNA489090	Gasparrini_2019_infant	SAMN09980662	SAMN09980662	MICRONT:03000000;MICRONT:03020000;MICRONT:03020100;MICRONT:03020111;MICRONT:03020110;MICRONT:03030100;MICRONT:03030140;MICRONT:09020101;MICRONT:09020201;MICRONT:09020401;MICRONT:03030141
PRJNA489090	Gasparrini_2019_infant	SAMN09980663	SAMN09980663	MICRONT:03000000;MICRONT:03020000;MICRONT:03020100;MICRONT:03020111;MICRONT:03020110;MICRONT:03030100;MICRONT:03030140;MICRONT:09020101;MICRONT:09020201;MICRONT:09020401;MICRONT:03030141
PRJNA489090	Gasparrini_2019_infant	SAMN09980664	SAMN09980664	MICRONT:03000000;MICRONT:03020000;MICRONT:03020100;MICRONT:03020111;MICRONT:03020110;MICRONT:03030100;MICRONT:03030140;MICRONT:09020101;MICRONT:09020102;MICRONT:09020201;MICRONT:09020401;MICRONT:03030141
PRJNA489090	Gasparrini_2019_infant	SAMN09980665	SAMN09980665	MICRONT:03000000;MICRONT:03020000;MICRONT:03020100;MICRONT:03020111;MICRONT:03020110;MICRONT:03030100;MICRONT:03030140;MICRONT:09020101;MICRONT:09020201;MICRONT:09020401;MICRONT:03030141
PRJNA489090	Gasparrini_2019_infant	SAMN09980666	SAMN09980666	MICRONT:03000000;MICRONT:03020000;MICRONT:03020100;MICRONT:03020111;MICRONT:03020110;MICRONT:03030100;MICRONT:03030140;MICRONT:09020101;MICRONT:09020201;MICRONT:09020401;MICRONT:03030141
PRJNA489090	Gasparrini_2019_infant	SAMN09980667	SAMN09980667	MICRONT:03000000;MICRONT:03020000;MICRONT:03020100;MICRONT:03020111;MICRONT:03020110;MICRONT:03030100;MICRONT:03030140;MICRONT:09020101;MICRONT:09020201;MICRONT:09020401;MICRONT:03030141
PRJNA489090	Gasparrini_2019_infant	SAMN09980668	SAMN09980668	MICRONT:03000000;MICRONT:03020000;MICRONT:03020100;MICRONT:03020111;MICRONT:03020110;MICRONT:03030100;MICRONT:03030140;MICRONT:09020101;MICRONT:09020201;MICRONT:09020401;MICRONT:03030141
PRJNA489090	Gasparrini_2019_infant	SAMN09980669	SAMN09980669	MICRONT:03000000;MICRONT:03020000;MICRONT:03020100;MICRONT:03020111;MICRONT:03020110;MICRONT:03030100;MICRONT:03030140;MICRONT:09020101;MICRONT:09020201;MICRONT:09020401;MICRONT:03030141
PRJNA489090	Gasparrini_2019_infant	SAMN09980670	SAMN09980670	MICRONT:03000000;MICRONT:03020000;MICRONT:03020100;MICRONT:03020111;MICRONT:03020110;MICRONT:03030100;MICRONT:03030140;MICRONT:09020101;MICRONT:09020201;MICRONT:09020401;MICRONT:03030141
PRJNA489090	Gasparrini_2019_infant	SAMN09980671	SAMN09980671	MICRONT:03000000;MICRONT:03020000;MICRONT:03020100;MICRONT:03020111;MICRONT:03020110;MICRONT:03030100;MICRONT:03030140;MICRONT:09020101;MICRONT:09020201;MICRONT:09020401;MICRONT:03030141
PRJNA489090	Gasparrini_2019_infant	SAMN09980672	SAMN09980672	MICRONT:03000000;MICRONT:03020000;MICRONT:03020100;MICRONT:03020111;MICRONT:03020110;MICRONT:03030100;MICRONT:03030140;MICRONT:09020101;MICRONT:09020201;MICRONT:09020401;MICRONT:03030141
PRJNA489090	Gasparrini_2019_infant	SAMN09980673	SAMN09980673	MICRONT:03000000;MICRONT:03020000;MICRONT:03020100;MICRONT:03020111;MICRONT:03020110;MICRONT:03030100;MICRONT:03030140;MICRONT:09020101;MICRONT:09020201;MICRONT:09020401;MICRONT:03030141
PRJNA489090	Gasparrini_2019_infant	SAMN09980674	SAMN09980674	MICRONT:03000000;MICRONT:03020000;MICRONT:03020100;MICRONT:03020111;MICRONT:03020110;MICRONT:03030100;MICRONT:03030140;MICRONT:09020101;MICRONT:09020201;MICRONT:09020401;MICRONT:03030141
PRJNA489090	Gasparrini_2019_infant	SAMN09980675	SAMN09980675	MICRONT:03000000;MICRONT:03020000;MICRONT:03020100;MICRONT:03020111;MICRONT:03020110;MICRONT:03030100;MICRONT:03030140;MICRONT:09020101;MICRONT:09020201;MICRONT:09020401;MICRONT:03030141
PRJNA489090	Gasparrini_2019_infant	SAMN09980676	SAMN09980676	MICRONT:03000000;MICRONT:03020000;MICRONT:03020100;MICRONT:03020111;MICRONT:03020110;MICRONT:03030100;MICRONT:03030140;MICRONT:09020101;MICRONT:09020201;MICRONT:09020401;MICRONT:03030141
PRJNA489090	Gasparrini_2019_infant	SAMN09980677	SAMN09980677	MICRONT:03000000;MICRONT:03020000;MICRONT:03020100;MICRONT:03020111;MICRONT:03020110;MICRONT:03030100;MICRONT:03030140;MICRONT:09020101;MICRONT:09020201;MICRONT:09020401;MICRONT:03030141
PRJNA489090	Gasparrini_2019_infant	SAMN09980678	SAMN09980678	MICRONT:03000000;MICRONT:03020000;MICRONT:03020100;MICRONT:03020111;MICRONT:03020110;MICRONT:03030100;MICRONT:03030140;MICRONT:09020101;MICRONT:09020201;MICRONT:09020401;MICRONT:03030141
PRJNA489090	Gasparrini_2019_infant	SAMN09980679	SAMN09980679	MICRONT:03000000;MICRONT:03020000;MICRONT:03020100;MICRONT:03020111;MICRONT:03020110;MICRONT:03030100;MICRONT:03030140;MICRONT:09020101;MICRONT:09020102;MICRONT:09020201;MICRONT:09020401;MICRONT:03030141
PRJNA489090	Gasparrini_2019_infant	SAMN09980680	SAMN09980680	MICRONT:03000000;MICRONT:03020000;MICRONT:03020100;MICRONT:03020111;MICRONT:03020110;MICRONT:03030100;MICRONT:03030140;MICRONT:09020101;MICRONT:09020102;MICRONT:09020201;MICRONT:09020401;MICRONT:03030141
PRJNA489090	Gasparrini_2019_infant	SAMN09980681	SAMN09980681	MICRONT:03000000;MICRONT:03020000;MICRONT:03020100;MICRONT:03020111;MICRONT:03020110;MICRONT:03030100;MICRONT:03030140;MICRONT:09020101;MICRONT:09020201;MICRONT:09020401;MICRONT:03030141
PRJNA489090	Gasparrini_2019_infant	SAMN09980682	SAMN09980682	MICRONT:03000000;MICRONT:03020000;MICRONT:03020100;MICRONT:03020111;MICRONT:03020110;MICRONT:03030100;MICRONT:03030140;MICRONT:09020101;MICRONT:09020201;MICRONT:09020401;MICRONT:03030141
PRJNA489090	Gasparrini_2019_infant	SAMN09980683	SAMN09980683	MICRONT:03000000;MICRONT:03020000;MICRONT:03020100;MICRONT:03020111;MICRONT:03020110;MICRONT:03030100;MICRONT:03030140;MICRONT:09020101;MICRONT:09020201;MICRONT:09020401;MICRONT:03030141
PRJNA489090	Gasparrini_2019_infant	SAMN09980684	SAMN09980684	MICRONT:03000000;MICRONT:03020000;MICRONT:03020100;MICRONT:03020111;MICRONT:03020110;MICRONT:03030100;MICRONT:03030140;MICRONT:09020101;MICRONT:09020102;MICRONT:09020201;MICRONT:09020401;MICRONT:03030141
PRJNA489090	Gasparrini_2019_infant	SAMN09980685	SAMN09980685	MICRONT:03000000;MICRONT:03020000;MICRONT:03020100;MICRONT:03020111;MICRONT:03020110;MICRONT:03030100;MICRONT:03030140;MICRONT:09020101;MICRONT:09020102;MICRONT:09020201;MICRONT:09020401;MICRONT:03030141
PRJNA489090	Gasparrini_2019_infant	SAMN09980686	SAMN09980686	MICRONT:03000000;MICRONT:03020000;MICRONT:03020100;MICRONT:03020111;MICRONT:03020110;MICRONT:03030100;MICRONT:03030140;MICRONT:09020101;MICRONT:09020201;MICRONT:09020401;MICRONT:03030141
PRJNA489090	Gasparrini_2019_infant	SAMN09980687	SAMN09980687	MICRONT:03000000;MICRONT:03020000;MICRONT:03020100;MICRONT:03020111;MICRONT:03020110;MICRONT:03030100;MICRONT:03030140;MICRONT:09020101;MICRONT:09020201;MICRONT:09020401;MICRONT:03030141
PRJNA489090	Gasparrini_2019_infant	SAMN09980688	SAMN09980688	MICRONT:03000000;MICRONT:03020000;MICRONT:03020100;MICRONT:03020111;MICRONT:03020110;MICRONT:03030100;MICRONT:03030140;MICRONT:09020101;MICRONT:09020201;MICRONT:09020401;MICRONT:03030141
PRJNA489090	Gasparrini_2019_infant	SAMN09980689	SAMN09980689	MICRONT:03000000;MICRONT:03020000;MICRONT:03020100;MICRONT:03020111;MICRONT:03020110;MICRONT:03030100;MICRONT:03030140;MICRONT:09020101;MICRONT:09020201;MICRONT:09020401;MICRONT:03030141
PRJNA489090	Gasparrini_2019_infant	SAMN09980690	SAMN09980690	MICRONT:03000000;MICRONT:03020000;MICRONT:03020100;MICRONT:03020111;MICRONT:03020110;MICRONT:03030100;MICRONT:03030140;MICRONT:09020101;MICRONT:09020201;MICRONT:09020401;MICRONT:03030141
PRJNA489090	Gasparrini_2019_infant	SAMN09980691	SAMN09980691	MICRONT:03000000;MICRONT:03020000;MICRONT:03020100;MICRONT:03020111;MICRONT:03020110;MICRONT:03030100;MICRONT:03030140;MICRONT:09020101;MICRONT:09020201;MICRONT:09020401;MICRONT:03030141
PRJNA489090	Gasparrini_2019_infant	SAMN09980692	SAMN09980692	MICRONT:03000000;MICRONT:03020000;MICRONT:03020100;MICRONT:03020111;MICRONT:03020110;MICRONT:03030100;MICRONT:03030140;MICRONT:09020101;MICRONT:09020102;MICRONT:09020201;MICRONT:09020401;MICRONT:03030141
PRJNA489090	Gasparrini_2019_infant	SAMN09980693	SAMN09980693	MICRONT:03000000;MICRONT:03020000;MICRONT:03020100;MICRONT:03020111;MICRONT:03020110;MICRONT:03030100;MICRONT:03030140;MICRONT:09020101;MICRONT:09020201;MICRONT:09020401;MICRONT:03030141
PRJNA489090	Gasparrini_2019_infant	SAMN09980694	SAMN09980694	MICRONT:03000000;MICRONT:03020000;MICRONT:03020100;MICRONT:03020111;MICRONT:03020110;MICRONT:03030100;MICRONT:03030140;MICRONT:09020101;MICRONT:09020201;MICRONT:09020401;MICRONT:03030141
PRJNA489090	Gasparrini_2019_infant	SAMN09980695	SAMN09980695	MICRONT:03000000;MICRONT:03020000;MICRONT:03020100;MICRONT:03020111;MICRONT:03020110;MICRONT:03030100;MICRONT:03030140;MICRONT:09020101;MICRONT:09020201;MICRONT:09020401;MICRONT:03030141
PRJNA489090	Gasparrini_2019_infant	SAMN09980696	SAMN09980696	MICRONT:03000000;MICRONT:03020000;MICRONT:03020100;MICRONT:03020111;MICRONT:03020110;MICRONT:03030100;MICRONT:03030140;MICRONT:09020101;MICRONT:09020201;MICRONT:09020401;MICRONT:03030141
PRJNA489090	Gasparrini_2019_infant	SAMN09980697	SAMN09980697	MICRONT:03000000;MICRONT:03020000;MICRONT:03020100;MICRONT:03020111;MICRONT:03020110;MICRONT:03030100;MICRONT:03030140;MICRONT:09020101;MICRONT:09020201;MICRONT:09020401;MICRONT:03030141
PRJNA489090	Gasparrini_2019_infant	SAMN09980698	SAMN09980698	MICRONT:03000000;MICRONT:03020000;MICRONT:03020100;MICRONT:03020111;MICRONT:03020110;MICRONT:03030100;MICRONT:03030140;MICRONT:09020101;MICRONT:09020201;MICRONT:09020401;MICRONT:03030141
PRJNA489090	Gasparrini_2019_infant	SAMN09980699	SAMN09980699	MICRONT:03000000;MICRONT:03020000;MICRONT:03020100;MICRONT:03020111;MICRONT:03020110;MICRONT:03030100;MICRONT:03030140;MICRONT:09020101;MICRONT:09020102;MICRONT:09020201;MICRONT:09020401;MICRONT:03030141
PRJNA489090	Gasparrini_2019_infant	SAMN09980700	SAMN09980700	MICRONT:03000000;MICRONT:03020000;MICRONT:03020100;MICRONT:03020111;MICRONT:03020110;MICRONT:03030100;MICRONT:03030140;MICRONT:09020101;MICRONT:09020201;MICRONT:09020401;MICRONT:03030141
PRJNA489090	Gasparrini_2019_infant	SAMN09980701	SAMN09980701	MICRONT:03000000;MICRONT:03020000;MICRONT:03020100;MICRONT:03020111;MICRONT:03020110;MICRONT:03030100;MICRONT:03030140;MICRONT:09020101;MICRONT:09020201;MICRONT:09020401;MICRONT:03030141
PRJNA489090	Gasparrini_2019_infant	SAMN09980702	SAMN09980702	MICRONT:03000000;MICRONT:03020000;MICRONT:03020100;MICRONT:03020111;MICRONT:03020110;MICRONT:03030100;MICRONT:03030140;MICRONT:09020101;MICRONT:09020201;MICRONT:09020401;MICRONT:03030141
PRJNA489090	Gasparrini_2019_infant	SAMN09980703	SAMN09980703	MICRONT:03000000;MICRONT:03020000;MICRONT:03020100;MICRONT:03020111;MICRONT:03020110;MICRONT:03030100;MICRONT:03030140;MICRONT:09020101;MICRONT:09020201;MICRONT:09020401;MICRONT:03030141
PRJNA489090	Gasparrini_2019_infant	SAMN09980704	SAMN09980704	MICRONT:03000000;MICRONT:03020000;MICRONT:03020100;MICRONT:03020111;MICRONT:03020110;MICRONT:03030100;MICRONT:03030140;MICRONT:09020101;MICRONT:09020201;MICRONT:09020401;MICRONT:03030141
PRJNA489090	Gasparrini_2019_infant	SAMN09980705	SAMN09980705	MICRONT:03000000;MICRONT:03020000;MICRONT:03020100;MICRONT:03020111;MICRONT:03020110;MICRONT:03030100;MICRONT:03030140;MICRONT:09020101;MICRONT:09020201;MICRONT:09020401;MICRONT:03030141
PRJNA489090	Gasparrini_2019_infant	SAMN09980706	SAMN09980706	MICRONT:03000000;MICRONT:03020000;MICRONT:03020100;MICRONT:03020111;MICRONT:03020110;MICRONT:03030100;MICRONT:03030140;MICRONT:09020101;MICRONT:09020102;MICRONT:09020201;MICRONT:09020401;MICRONT:03030141
PRJNA489090	Gasparrini_2019_infant	SAMN09980707	SAMN09980707	MICRONT:03000000;MICRONT:03020000;MICRONT:03020100;MICRONT:03020111;MICRONT:03020110;MICRONT:03030100;MICRONT:03030140;MICRONT:09020101;MICRONT:09020201;MICRONT:09020401;MICRONT:03030141
PRJNA489090	Gasparrini_2019_infant	SAMN09980708	SAMN09980708	MICRONT:03000000;MICRONT:03020000;MICRONT:03020100;MICRONT:03020111;MICRONT:03020110;MICRONT:03030100;MICRONT:03030140;MICRONT:09020101;MICRONT:09020201;MICRONT:09020401;MICRONT:03030141
PRJNA489090	Gasparrini_2019_infant	SAMN09980709	SAMN09980709	MICRONT:03000000;MICRONT:03020000;MICRONT:03020100;MICRONT:03020111;MICRONT:03020110;MICRONT:03030100;MICRONT:03030140;MICRONT:09020101;MICRONT:09020201;MICRONT:09020401;MICRONT:03030141
PRJNA489090	Gasparrini_2019_infant	SAMN09980710	SAMN09980710	MICRONT:03000000;MICRONT:03020000;MICRONT:03020100;MICRONT:03020111;MICRONT:03020110;MICRONT:03030100;MICRONT:03030140;MICRONT:09020101;MICRONT:09020201;MICRONT:09020401;MICRONT:03030141
PRJNA489090	Gasparrini_2019_infant	SAMN09980711	SAMN09980711	MICRONT:03000000;MICRONT:03020000;MICRONT:03020100;MICRONT:03020111;MICRONT:03020110;MICRONT:03030100;MICRONT:03030140;MICRONT:09020101;MICRONT:09020201;MICRONT:09020401;MICRONT:03030141
PRJNA489090	Gasparrini_2019_infant	SAMN09980712	SAMN09980712	MICRONT:03000000;MICRONT:03020000;MICRONT:03020100;MICRONT:03020111;MICRONT:03020110;MICRONT:03030100;MICRONT:03030140;MICRONT:09020101;MICRONT:09020201;MICRONT:09020401;MICRONT:03030141
PRJNA489090	Gasparrini_2019_infant	SAMN09980713	SAMN09980713	MICRONT:03000000;MICRONT:03020000;MICRONT:03020100;MICRONT:03020111;MICRONT:03020110;MICRONT:03030100;MICRONT:03030140;MICRONT:09020101;MICRONT:09020201;MICRONT:09020401;MICRONT:03030141
PRJNA489090	Gasparrini_2019_infant	SAMN09980714	SAMN09980714	MICRONT:03000000;MICRONT:03020000;MICRONT:03020100;MICRONT:03020111;MICRONT:03020110;MICRONT:03030100;MICRONT:03030140;MICRONT:09020101;MICRONT:09020201;MICRONT:09020401;MICRONT:03030141
PRJNA489090	Gasparrini_2019_infant	SAMN09980715	SAMN09980715	MICRONT:03000000;MICRONT:03020000;MICRONT:03020100;MICRONT:03020111;MICRONT:03020110;MICRONT:03030100;MICRONT:03030140;MICRONT:09020101;MICRONT:09020201;MICRONT:09020401;MICRONT:03030141
PRJNA489090	Gasparrini_2019_infant	SAMN09980716	SAMN09980716	MICRONT:03000000;MICRONT:03020000;MICRONT:03020100;MICRONT:03020111;MICRONT:03020110;MICRONT:03030100;MICRONT:03030140;MICRONT:09020101;MICRONT:09020201;MICRONT:09020401;MICRONT:03030141
PRJNA489090	Gasparrini_2019_infant	SAMN09980717	SAMN09980717	MICRONT:03000000;MICRONT:03020000;MICRONT:03020100;MICRONT:03020111;MICRONT:03020110;MICRONT:03030100;MICRONT:03030140;MICRONT:09020101;MICRONT:09020201;MICRONT:09020401;MICRONT:03030141
PRJNA489090	Gasparrini_2019_infant	SAMN09980718	SAMN09980718	MICRONT:03000000;MICRONT:03020000;MICRONT:03020100;MICRONT:03020111;MICRONT:03020110;MICRONT:03030100;MICRONT:03030140;MICRONT:09020101;MICRONT:09020201;MICRONT:09020401;MICRONT:03030141
PRJNA489090	Gasparrini_2019_infant	SAMN09980719	SAMN09980719	MICRONT:03000000;MICRONT:03020000;MICRONT:03020100;MICRONT:03020111;MICRONT:03020110;MICRONT:03030100;MICRONT:03030140;MICRONT:09020101;MICRONT:09020201;MICRONT:09020401;MICRONT:03030141
PRJNA489090	Gasparrini_2019_infant	SAMN09980720	SAMN09980720	MICRONT:03000000;MICRONT:03020000;MICRONT:03020100;MICRONT:03020111;MICRONT:03020110;MICRONT:03030100;MICRONT:03030140;MICRONT:09020101;MICRONT:09020201;MICRONT:09020401;MICRONT:03030141
PRJNA489090	Gasparrini_2019_infant	SAMN09980721	SAMN09980721	MICRONT:03000000;MICRONT:03020000;MICRONT:03020100;MICRONT:03020111;MICRONT:03020110;MICRONT:03030100;MICRONT:03030140;MICRONT:09020101;MICRONT:09020102;MICRONT:09020201;MICRONT:09020401;MICRONT:03030141
PRJNA489090	Gasparrini_2019_infant	SAMN09980722	SAMN09980722	MICRONT:03000000;MICRONT:03020000;MICRONT:03020100;MICRONT:03020111;MICRONT:03020110;MICRONT:03030100;MICRONT:03030140;MICRONT:09020101;MICRONT:09020201;MICRONT:09020401;MICRONT:03030141
PRJNA489090	Gasparrini_2019_infant	SAMN09980723	SAMN09980723	MICRONT:03000000;MICRONT:03020000;MICRONT:03020100;MICRONT:03020111;MICRONT:03020110;MICRONT:03030100;MICRONT:03030140;MICRONT:09020101;MICRONT:09020201;MICRONT:09020401;MICRONT:03030141
PRJNA489090	Gasparrini_2019_infant	SAMN09980724	SAMN09980724	MICRONT:03000000;MICRONT:03020000;MICRONT:03020100;MICRONT:03020111;MICRONT:03020110;MICRONT:03030100;MICRONT:03030140;MICRONT:09020101;MICRONT:09020201;MICRONT:09020401;MICRONT:03030141
PRJNA489090	Gasparrini_2019_infant	SAMN09980725	SAMN09980725	MICRONT:03000000;MICRONT:03020000;MICRONT:03020100;MICRONT:03020111;MICRONT:03020110;MICRONT:03030100;MICRONT:03030140;MICRONT:09020101;MICRONT:09020201;MICRONT:09020401;MICRONT:03030141
PRJNA489090	Gasparrini_2019_infant	SAMN09980726	SAMN09980726	MICRONT:03000000;MICRONT:03020000;MICRONT:03020100;MICRONT:03020111;MICRONT:03020110;MICRONT:03030100;MICRONT:03030140;MICRONT:09020101;MICRONT:09020201;MICRONT:09020401;MICRONT:03030141
PRJNA489090	Gasparrini_2019_infant	SAMN09980727	SAMN09980727	MICRONT:03000000;MICRONT:03020000;MICRONT:03020100;MICRONT:03020111;MICRONT:03020110;MICRONT:03030100;MICRONT:03030140;MICRONT:09020101;MICRONT:09020201;MICRONT:09020401;MICRONT:03030141
PRJNA489090	Gasparrini_2019_infant	SAMN09980728	SAMN09980728	MICRONT:03000000;MICRONT:03020000;MICRONT:03020100;MICRONT:03020111;MICRONT:03020110;MICRONT:03030100;MICRONT:03030140;MICRONT:09020101;MICRONT:09020201;MICRONT:09020401;MICRONT:03030141
PRJNA489090	Gasparrini_2019_infant	SAMN09980729	SAMN09980729	MICRONT:03000000;MICRONT:03020000;MICRONT:03020100;MICRONT:03020111;MICRONT:03020110;MICRONT:03030100;MICRONT:03030140;MICRONT:09020101;MICRONT:09020102;MICRONT:09020201;MICRONT:09020401;MICRONT:03030141
PRJNA489090	Gasparrini_2019_infant	SAMN09980730	SAMN09980730	MICRONT:03000000;MICRONT:03020000;MICRONT:03020100;MICRONT:03020111;MICRONT:03020110;MICRONT:03030100;MICRONT:03030140;MICRONT:09020101;MICRONT:09020201;MICRONT:09020401;MICRONT:03030141
PRJNA489090	Gasparrini_2019_infant	SAMN09980731	SAMN09980731	MICRONT:03000000;MICRONT:03020000;MICRONT:03020100;MICRONT:03020111;MICRONT:03020110;MICRONT:03030100;MICRONT:03030140;MICRONT:09020101;MICRONT:09020201;MICRONT:09020401;MICRONT:03030141
PRJNA489090	Gasparrini_2019_infant	SAMN09980732	SAMN09980732	MICRONT:03000000;MICRONT:03020000;MICRONT:03020100;MICRONT:03020111;MICRONT:03020110;MICRONT:03030100;MICRONT:03030140;MICRONT:09020101;MICRONT:09020201;MICRONT:09020401;MICRONT:03030141
PRJNA489090	Gasparrini_2019_infant	SAMN09980733	SAMN09980733	MICRONT:03000000;MICRONT:03020000;MICRONT:03020100;MICRONT:03020111;MICRONT:03020110;MICRONT:03030100;MICRONT:03030140;MICRONT:09020101;MICRONT:09020201;MICRONT:09020401;MICRONT:03030141
PRJNA489090	Gasparrini_2019_infant	SAMN09980734	SAMN09980734	MICRONT:03000000;MICRONT:03020000;MICRONT:03020100;MICRONT:03020111;MICRONT:03020110;MICRONT:03030100;MICRONT:03030140;MICRONT:09020101;MICRONT:09020201;MICRONT:09020401;MICRONT:03030141
PRJNA489090	Gasparrini_2019_infant	SAMN09980735	SAMN09980735	MICRONT:03000000;MICRONT:03020000;MICRONT:03020100;MICRONT:03020111;MICRONT:03020110;MICRONT:03030100;MICRONT:03030140;MICRONT:09020101;MICRONT:09020201;MICRONT:09020401;MICRONT:03030141
PRJNA489090	Gasparrini_2019_infant	SAMN09980736	SAMN09980736	MICRONT:03000000;MICRONT:03020000;MICRONT:03020100;MICRONT:03020111;MICRONT:03020110;MICRONT:03030100;MICRONT:03030140;MICRONT:09020101;MICRONT:09020102;MICRONT:09020201;MICRONT:09020401;MICRONT:03030141
PRJNA489090	Gasparrini_2019_infant	SAMN09980737	SAMN09980737	MICRONT:03000000;MICRONT:03020000;MICRONT:03020100;MICRONT:03020111;MICRONT:03020110;MICRONT:03030100;MICRONT:03030140;MICRONT:09020101;MICRONT:09020102;MICRONT:09020201;MICRONT:09020401;MICRONT:03030141
PRJNA489090	Gasparrini_2019_infant	SAMN09980738	SAMN09980738	MICRONT:03000000;MICRONT:03020000;MICRONT:03020100;MICRONT:03020111;MICRONT:03020110;MICRONT:03030100;MICRONT:03030140;MICRONT:09020101;MICRONT:09020201;MICRONT:09020401;MICRONT:03030141
PRJNA489090	Gasparrini_2019_infant	SAMN09980739	SAMN09980739	MICRONT:03000000;MICRONT:03020000;MICRONT:03020100;MICRONT:03020111;MICRONT:03020110;MICRONT:03030100;MICRONT:03030140;MICRONT:09020101;MICRONT:09020201;MICRONT:09020401;MICRONT:03030141
PRJNA489090	Gasparrini_2019_infant	SAMN09980740	SAMN09980740	MICRONT:03000000;MICRONT:03020000;MICRONT:03020100;MICRONT:03020111;MICRONT:03020110;MICRONT:03030100;MICRONT:03030140;MICRONT:09020101;MICRONT:09020201;MICRONT:09020401;MICRONT:03030141
PRJNA489090	Gasparrini_2019_infant	SAMN09980741	SAMN09980741	MICRONT:03000000;MICRONT:03020000;MICRONT:03020100;MICRONT:03020111;MICRONT:03020110;MICRONT:03030100;MICRONT:03030140;MICRONT:09020101;MICRONT:09020201;MICRONT:09020401;MICRONT:03030141
PRJNA489090	Gasparrini_2019_infant	SAMN09980742	SAMN09980742	MICRONT:03000000;MICRONT:03020000;MICRONT:03020100;MICRONT:03020111;MICRONT:03020110;MICRONT:03030100;MICRONT:03030140;MICRONT:09020101;MICRONT:09020102;MICRONT:09020201;MICRONT:09020401;MICRONT:03030141
PRJNA489090	Gasparrini_2019_infant	SAMN09980743	SAMN09980743	MICRONT:03000000;MICRONT:03020000;MICRONT:03020100;MICRONT:03020111;MICRONT:03020110;MICRONT:03030100;MICRONT:03030140;MICRONT:09020101;MICRONT:09020102;MICRONT:09020201;MICRONT:09020401;MICRONT:03030141
PRJNA489090	Gasparrini_2019_infant	SAMN09980744	SAMN09980744	MICRONT:03000000;MICRONT:03020000;MICRONT:03020100;MICRONT:03020111;MICRONT:03020110;MICRONT:03030100;MICRONT:03030140;MICRONT:09020101;MICRONT:09020201;MICRONT:09020401;MICRONT:03030141
PRJNA489090	Gasparrini_2019_infant	SAMN09980745	SAMN09980745	MICRONT:03000000;MICRONT:03020000;MICRONT:03020100;MICRONT:03020111;MICRONT:03020110;MICRONT:03030100;MICRONT:03030140;MICRONT:09020101;MICRONT:09020201;MICRONT:09020401;MICRONT:03030141
PRJNA489090	Gasparrini_2019_infant	SAMN09980746	SAMN09980746	MICRONT:03000000;MICRONT:03020000;MICRONT:03020100;MICRONT:03020111;MICRONT:03020110;MICRONT:03030100;MICRONT:03030140;MICRONT:09020101;MICRONT:09020201;MICRONT:09020401;MICRONT:03030141
PRJNA489090	Gasparrini_2019_infant	SAMN09980747	SAMN09980747	MICRONT:03000000;MICRONT:03020000;MICRONT:03020100;MICRONT:03020111;MICRONT:03020110;MICRONT:03030100;MICRONT:03030140;MICRONT:09020101;MICRONT:09020102;MICRONT:09020201;MICRONT:09020401;MICRONT:03030141
PRJNA489090	Gasparrini_2019_infant	SAMN09980748	SAMN09980748	MICRONT:03000000;MICRONT:03020000;MICRONT:03020100;MICRONT:03020111;MICRONT:03020110;MICRONT:03030100;MICRONT:03030140;MICRONT:09020101;MICRONT:09020102;MICRONT:09020201;MICRONT:09020401;MICRONT:03030141
PRJNA489090	Gasparrini_2019_infant	SAMN09980749	SAMN09980749	MICRONT:03000000;MICRONT:03020000;MICRONT:03020100;MICRONT:03020111;MICRONT:03020110;MICRONT:03030100;MICRONT:03030140;MICRONT:09020101;MICRONT:09020201;MICRONT:09020401;MICRONT:03030141
PRJNA489090	Gasparrini_2019_infant	SAMN09980750	SAMN09980750	MICRONT:03000000;MICRONT:03020000;MICRONT:03020100;MICRONT:03020111;MICRONT:03020110;MICRONT:03030100;MICRONT:03030140;MICRONT:09020101;MICRONT:09020201;MICRONT:09020401;MICRONT:03030141
PRJNA489090	Gasparrini_2019_infant	SAMN09980751	SAMN09980751	MICRONT:03000000;MICRONT:03020000;MICRONT:03020100;MICRONT:03020111;MICRONT:03020110;MICRONT:03030100;MICRONT:03030140;MICRONT:09020101;MICRONT:09020201;MICRONT:09020401;MICRONT:03030141
PRJNA489090	Gasparrini_2019_infant	SAMN09980752	SAMN09980752	MICRONT:03000000;MICRONT:03020000;MICRONT:03020100;MICRONT:03020111;MICRONT:03020110;MICRONT:03030100;MICRONT:03030140;MICRONT:09020101;MICRONT:09020201;MICRONT:09020401;MICRONT:03030141
PRJNA489090	Gasparrini_2019_infant	SAMN09980753	SAMN09980753	MICRONT:03000000;MICRONT:03020000;MICRONT:03020100;MICRONT:03020111;MICRONT:03020110;MICRONT:03030100;MICRONT:03030140;MICRONT:09020101;MICRONT:09020201;MICRONT:09020401;MICRONT:03030141
PRJNA489090	Gasparrini_2019_infant	SAMN09980754	SAMN09980754	MICRONT:03000000;MICRONT:03020000;MICRONT:03020100;MICRONT:03020111;MICRONT:03020110;MICRONT:03030100;MICRONT:03030140;MICRONT:09020101;MICRONT:09020201;MICRONT:09020401;MICRONT:03030141
PRJNA489090	Gasparrini_2019_infant	SAMN09980755	SAMN09980755	MICRONT:03000000;MICRONT:03020000;MICRONT:03020100;MICRONT:03020111;MICRONT:03020110;MICRONT:03030100;MICRONT:03030140;MICRONT:09020101;MICRONT:09020201;MICRONT:09020401;MICRONT:03030141
PRJNA489090	Gasparrini_2019_infant	SAMN09980756	SAMN09980756	MICRONT:03000000;MICRONT:03020000;MICRONT:03020100;MICRONT:03020111;MICRONT:03020110;MICRONT:03030100;MICRONT:03030140;MICRONT:09020101;MICRONT:09020201;MICRONT:09020401;MICRONT:03030141
PRJNA489090	Gasparrini_2019_infant	SAMN09980757	SAMN09980757	MICRONT:03000000;MICRONT:03020000;MICRONT:03020100;MICRONT:03020111;MICRONT:03020110;MICRONT:03030100;MICRONT:03030140;MICRONT:09020101;MICRONT:09020201;MICRONT:09020401;MICRONT:03030141
PRJNA489090	Gasparrini_2019_infant	SAMN09980758	SAMN09980758	MICRONT:03000000;MICRONT:03020000;MICRONT:03020100;MICRONT:03020111;MICRONT:03020110;MICRONT:03030100;MICRONT:03030140;MICRONT:09020101;MICRONT:09020201;MICRONT:09020401;MICRONT:03030141
PRJNA489090	Gasparrini_2019_infant	SAMN09980759	SAMN09980759	MICRONT:03000000;MICRONT:03020000;MICRONT:03020100;MICRONT:03020111;MICRONT:03020110;MICRONT:03030100;MICRONT:03030140;MICRONT:09020101;MICRONT:09020201;MICRONT:09020401;MICRONT:03030141
PRJNA489090	Gasparrini_2019_infant	SAMN09980760	SAMN09980760	MICRONT:03000000;MICRONT:03020000;MICRONT:03020100;MICRONT:03020111;MICRONT:03020110;MICRONT:03030100;MICRONT:03030140;MICRONT:09020101;MICRONT:09020201;MICRONT:09020401;MICRONT:03030141
PRJNA489090	Gasparrini_2019_infant	SAMN09980761	SAMN09980761	MICRONT:03000000;MICRONT:03020000;MICRONT:03020100;MICRONT:03020111;MICRONT:03020110;MICRONT:03030100;MICRONT:03030140;MICRONT:09020101;MICRONT:09020201;MICRONT:09020401;MICRONT:03030141
PRJNA489090	Gasparrini_2019_infant	SAMN09980762	SAMN09980762	MICRONT:03000000;MICRONT:03020000;MICRONT:03020100;MICRONT:03020111;MICRONT:03020110;MICRONT:03030100;MICRONT:03030140;MICRONT:09020101;MICRONT:09020201;MICRONT:09020401;MICRONT:03030141
PRJNA489090	Gasparrini_2019_infant	SAMN09980763	SAMN09980763	MICRONT:03000000;MICRONT:03020000;MICRONT:03020100;MICRONT:03020111;MICRONT:03020110;MICRONT:03030100;MICRONT:03030140;MICRONT:09020101;MICRONT:09020201;MICRONT:09020401;MICRONT:03030141
PRJNA489090	Gasparrini_2019_infant	SAMN09980764	SAMN09980764	MICRONT:03000000;MICRONT:03020000;MICRONT:03020100;MICRONT:03020111;MICRONT:03020110;MICRONT:03030100;MICRONT:03030140;MICRONT:09020101;MICRONT:09020201;MICRONT:09020401;MICRONT:03030141
PRJNA489090	Gasparrini_2019_infant	SAMN09980765	SAMN09980765	MICRONT:03000000;MICRONT:03020000;MICRONT:03020100;MICRONT:03020111;MICRONT:03020110;MICRONT:03030100;MICRONT:03030140;MICRONT:09020101;MICRONT:09020102;MICRONT:09020201;MICRONT:09020401;MICRONT:03030141
PRJNA489090	Gasparrini_2019_infant	SAMN09980766	SAMN09980766	MICRONT:03000000;MICRONT:03020000;MICRONT:03020100;MICRONT:03020111;MICRONT:03020110;MICRONT:03030100;MICRONT:03030140;MICRONT:09020101;MICRONT:09020201;MICRONT:09020401;MICRONT:03030141
PRJNA489090	Gasparrini_2019_infant	SAMN09980767	SAMN09980767	MICRONT:03000000;MICRONT:03020000;MICRONT:03020100;MICRONT:03020111;MICRONT:03020110;MICRONT:03030100;MICRONT:03030140;MICRONT:09020101;MICRONT:09020201;MICRONT:09020401;MICRONT:03030141
PRJNA489090	Gasparrini_2019_infant	SAMN09980768	SAMN09980768	MICRONT:03000000;MICRONT:03020000;MICRONT:03020100;MICRONT:03020111;MICRONT:03020110;MICRONT:03030100;MICRONT:03030140;MICRONT:09020101;MICRONT:09020201;MICRONT:09020401;MICRONT:03030141
PRJNA489090	Gasparrini_2019_infant	SAMN09980769	SAMN09980769	MICRONT:03000000;MICRONT:03020000;MICRONT:03020100;MICRONT:03020111;MICRONT:03020110;MICRONT:03030100;MICRONT:03030140;MICRONT:09020101;MICRONT:09020201;MICRONT:09020401;MICRONT:03030141
PRJNA489090	Gasparrini_2019_infant	SAMN09980770	SAMN09980770	MICRONT:03000000;MICRONT:03020000;MICRONT:03020100;MICRONT:03020111;MICRONT:03020110;MICRONT:03030100;MICRONT:03030140;MICRONT:09020101;MICRONT:09020201;MICRONT:09020401;MICRONT:03030141
PRJNA489090	Gasparrini_2019_infant	SAMN09980771	SAMN09980771	MICRONT:03000000;MICRONT:03020000;MICRONT:03020100;MICRONT:03020111;MICRONT:03020110;MICRONT:03030100;MICRONT:03030140;MICRONT:09020101;MICRONT:09020201;MICRONT:09020401;MICRONT:03030141
PRJNA489090	Gasparrini_2019_infant	SAMN09980772	SAMN09980772	MICRONT:03000000;MICRONT:03020000;MICRONT:03020100;MICRONT:03020111;MICRONT:03020110;MICRONT:03030100;MICRONT:03030140;MICRONT:09020101;MICRONT:09020102;MICRONT:09020201;MICRONT:09020401;MICRONT:03030141
PRJNA489090	Gasparrini_2019_infant	SAMN09980773	SAMN09980773	MICRONT:03000000;MICRONT:03020000;MICRONT:03020100;MICRONT:03020111;MICRONT:03020110;MICRONT:03030100;MICRONT:03030140;MICRONT:09020101;MICRONT:09020201;MICRONT:09020401;MICRONT:03030141
PRJNA489090	Gasparrini_2019_infant	SAMN09980774	SAMN09980774	MICRONT:03000000;MICRONT:03020000;MICRONT:03020100;MICRONT:03020111;MICRONT:03020110;MICRONT:03030100;MICRONT:03030140;MICRONT:09020101;MICRONT:09020201;MICRONT:09020401;MICRONT:03030141
PRJNA489090	Gasparrini_2019_infant	SAMN09980775	SAMN09980775	MICRONT:03000000;MICRONT:03020000;MICRONT:03020100;MICRONT:03020111;MICRONT:03020110;MICRONT:03030100;MICRONT:03030140;MICRONT:09020101;MICRONT:09020201;MICRONT:09020401;MICRONT:03030141
PRJNA489090	Gasparrini_2019_infant	SAMN09980776	SAMN09980776	MICRONT:03000000;MICRONT:03020000;MICRONT:03020100;MICRONT:03020111;MICRONT:03020110;MICRONT:03030100;MICRONT:03030140;MICRONT:09020101;MICRONT:09020201;MICRONT:09020401;MICRONT:03030141
PRJNA489090	Gasparrini_2019_infant	SAMN09980777	SAMN09980777	MICRONT:03000000;MICRONT:03020000;MICRONT:03020100;MICRONT:03020111;MICRONT:03020110;MICRONT:03030100;MICRONT:03030140;MICRONT:09020101;MICRONT:09020201;MICRONT:09020401;MICRONT:03030141
PRJNA489090	Gasparrini_2019_infant	SAMN09980778	SAMN09980778	MICRONT:03000000;MICRONT:03020000;MICRONT:03020100;MICRONT:03020111;MICRONT:03020110;MICRONT:03030100;MICRONT:03030140;MICRONT:09020101;MICRONT:09020201;MICRONT:09020401;MICRONT:03030141
PRJNA489090	Gasparrini_2019_infant	SAMN09980779	SAMN09980779	MICRONT:03000000;MICRONT:03020000;MICRONT:03020100;MICRONT:03020111;MICRONT:03020110;MICRONT:03030100;MICRONT:03030140;MICRONT:09020101;MICRONT:09020102;MICRONT:09020201;MICRONT:09020401;MICRONT:03030141
PRJNA489090	Gasparrini_2019_infant	SAMN09980780	SAMN09980780	MICRONT:03000000;MICRONT:03020000;MICRONT:03020100;MICRONT:03020111;MICRONT:03020110;MICRONT:03030100;MICRONT:03030140;MICRONT:09020101;MICRONT:09020201;MICRONT:09020401;MICRONT:03030141
PRJNA489090	Gasparrini_2019_infant	SAMN09980782	SAMN09980782	MICRONT:03000000;MICRONT:03020000;MICRONT:03020100;MICRONT:03020111;MICRONT:03020110;MICRONT:03030100;MICRONT:03030140;MICRONT:09020101;MICRONT:09020201;MICRONT:09020401;MICRONT:03030141
PRJNA489090	Gasparrini_2019_infant	SAMN09980783	SAMN09980783	MICRONT:03000000;MICRONT:03020000;MICRONT:03020100;MICRONT:03020111;MICRONT:03020110;MICRONT:03030100;MICRONT:03030140;MICRONT:09020101;MICRONT:09020201;MICRONT:09020401;MICRONT:03030141
PRJNA489090	Gasparrini_2019_infant	SAMN09980784	SAMN09980784	MICRONT:03000000;MICRONT:03020000;MICRONT:03020100;MICRONT:03020111;MICRONT:03020110;MICRONT:03030100;MICRONT:03030140;MICRONT:09020101;MICRONT:09020201;MICRONT:09020401;MICRONT:03030141
PRJNA489090	Gasparrini_2019_infant	SAMN09980785	SAMN09980785	MICRONT:03000000;MICRONT:03020000;MICRONT:03020100;MICRONT:03020111;MICRONT:03020110;MICRONT:03030100;MICRONT:03030140;MICRONT:09020101;MICRONT:09020201;MICRONT:09020401;MICRONT:03030141
PRJNA489090	Gasparrini_2019_infant	SAMN09980786	SAMN09980786	MICRONT:03000000;MICRONT:03020000;MICRONT:03020100;MICRONT:03020111;MICRONT:03020110;MICRONT:03030100;MICRONT:03030140;MICRONT:09020101;MICRONT:09020201;MICRONT:09020401;MICRONT:03030141
PRJNA489090	Gasparrini_2019_infant	SAMN09980787	SAMN09980787	MICRONT:03000000;MICRONT:03020000;MICRONT:03020100;MICRONT:03020111;MICRONT:03020110;MICRONT:03030100;MICRONT:03030140;MICRONT:09020101;MICRONT:09020201;MICRONT:09020401;MICRONT:03030141
PRJNA489090	Gasparrini_2019_infant	SAMN09980788	SAMN09980788	MICRONT:03000000;MICRONT:03020000;MICRONT:03020100;MICRONT:03020111;MICRONT:03020110;MICRONT:03030100;MICRONT:03030140;MICRONT:09020101;MICRONT:09020201;MICRONT:09020401;MICRONT:03030141
PRJNA489090	Gasparrini_2019_infant	SAMN09980789	SAMN09980789	MICRONT:03000000;MICRONT:03020000;MICRONT:03020100;MICRONT:03020111;MICRONT:03020110;MICRONT:03030100;MICRONT:03030140;MICRONT:09020101;MICRONT:09020201;MICRONT:09020401;MICRONT:03030141
PRJNA489090	Gasparrini_2019_infant	SAMN09980790	SAMN09980790	MICRONT:03000000;MICRONT:03020000;MICRONT:03020100;MICRONT:03020111;MICRONT:03020110;MICRONT:03030100;MICRONT:03030140;MICRONT:09020101;MICRONT:09020201;MICRONT:09020401;MICRONT:03030141
PRJNA489090	Gasparrini_2019_infant	SAMN09980791	SAMN09980791	MICRONT:03000000;MICRONT:03020000;MICRONT:03020100;MICRONT:03020111;MICRONT:03020110;MICRONT:03030100;MICRONT:03030140;MICRONT:09020101;MICRONT:09020201;MICRONT:09020401;MICRONT:03030141
PRJNA489090	Gasparrini_2019_infant	SAMN09980792	SAMN09980792	MICRONT:03000000;MICRONT:03020000;MICRONT:03020100;MICRONT:03020111;MICRONT:03020110;MICRONT:03030100;MICRONT:03030140;MICRONT:09020101;MICRONT:09020201;MICRONT:09020401;MICRONT:03030141
PRJNA489090	Gasparrini_2019_infant	SAMN09980793	SAMN09980793	MICRONT:03000000;MICRONT:03020000;MICRONT:03020100;MICRONT:03020111;MICRONT:03020110;MICRONT:03030100;MICRONT:03030140;MICRONT:09020101;MICRONT:09020102;MICRONT:09020201;MICRONT:09020401;MICRONT:03030141
PRJNA489090	Gasparrini_2019_infant	SAMN09980794	SAMN09980794	MICRONT:03000000;MICRONT:03020000;MICRONT:03020100;MICRONT:03020111;MICRONT:03020110;MICRONT:03030100;MICRONT:03030140;MICRONT:09020101;MICRONT:09020201;MICRONT:09020401;MICRONT:03030141
PRJNA489090	Gasparrini_2019_infant	SAMN09980795	SAMN09980795	MICRONT:03000000;MICRONT:03020000;MICRONT:03020100;MICRONT:03020111;MICRONT:03020110;MICRONT:03030100;MICRONT:03030140;MICRONT:09020101;MICRONT:09020201;MICRONT:09020401;MICRONT:03030141
PRJNA489090	Gasparrini_2019_infant	SAMN09980796	SAMN09980796	MICRONT:03000000;MICRONT:03020000;MICRONT:03020100;MICRONT:03020111;MICRONT:03020110;MICRONT:03030100;MICRONT:03030140;MICRONT:09020101;MICRONT:09020201;MICRONT:09020401;MICRONT:03030141
PRJNA489090	Gasparrini_2019_infant	SAMN09980797	SAMN09980797	MICRONT:03000000;MICRONT:03020000;MICRONT:03020100;MICRONT:03020111;MICRONT:03020110;MICRONT:03030100;MICRONT:03030140;MICRONT:09020101;MICRONT:09020201;MICRONT:09020401;MICRONT:03030141
PRJNA489090	Gasparrini_2019_infant	SAMN09980798	SAMN09980798	MICRONT:03000000;MICRONT:03020000;MICRONT:03020100;MICRONT:03020111;MICRONT:03020110;MICRONT:03030100;MICRONT:03030140;MICRONT:09020101;MICRONT:09020201;MICRONT:09020401;MICRONT:03030141
PRJNA489090	Gasparrini_2019_infant	SAMN09980799	SAMN09980799	MICRONT:03000000;MICRONT:03020000;MICRONT:03020100;MICRONT:03020111;MICRONT:03020110;MICRONT:03030100;MICRONT:03030140;MICRONT:09020101;MICRONT:09020102;MICRONT:09020201;MICRONT:09020401;MICRONT:03030141
PRJNA489090	Gasparrini_2019_infant	SAMN09980800	SAMN09980800	MICRONT:03000000;MICRONT:03020000;MICRONT:03020100;MICRONT:03020111;MICRONT:03020110;MICRONT:03030100;MICRONT:03030140;MICRONT:09020101;MICRONT:09020102;MICRONT:09020201;MICRONT:09020401;MICRONT:03030141
PRJNA489090	Gasparrini_2019_infant	SAMN09980801	SAMN09980801	MICRONT:03000000;MICRONT:03020000;MICRONT:03020100;MICRONT:03020111;MICRONT:03020110;MICRONT:03030100;MICRONT:03030140;MICRONT:09020101;MICRONT:09020201;MICRONT:09020401;MICRONT:03030141
PRJNA489090	Gasparrini_2019_infant	SAMN09980802	SAMN09980802	MICRONT:03000000;MICRONT:03020000;MICRONT:03020100;MICRONT:03020111;MICRONT:03020110;MICRONT:03030100;MICRONT:03030140;MICRONT:09020101;MICRONT:09020201;MICRONT:09020401;MICRONT:03030141
PRJNA489090	Gasparrini_2019_infant	SAMN09980803	SAMN09980803	MICRONT:03000000;MICRONT:03020000;MICRONT:03020100;MICRONT:03020111;MICRONT:03020110;MICRONT:03030100;MICRONT:03030140;MICRONT:09020101;MICRONT:09020201;MICRONT:09020401;MICRONT:03030141
PRJNA489090	Gasparrini_2019_infant	SAMN09980804	SAMN09980804	MICRONT:03000000;MICRONT:03020000;MICRONT:03020100;MICRONT:03020111;MICRONT:03020110;MICRONT:03030100;MICRONT:03030140;MICRONT:09020101;MICRONT:09020201;MICRONT:09020401;MICRONT:03030141
PRJNA489090	Gasparrini_2019_infant	SAMN09980805	SAMN09980805	MICRONT:03000000;MICRONT:03020000;MICRONT:03020100;MICRONT:03020111;MICRONT:03020110;MICRONT:03030100;MICRONT:03030140;MICRONT:09020101;MICRONT:09020201;MICRONT:09020401;MICRONT:03030141
PRJNA489090	Gasparrini_2019_infant	SAMN09980806	SAMN09980806	MICRONT:03000000;MICRONT:03020000;MICRONT:03020100;MICRONT:03020111;MICRONT:03020110;MICRONT:03030100;MICRONT:03030140;MICRONT:09020101;MICRONT:09020102;MICRONT:09020201;MICRONT:09020401;MICRONT:03030141
PRJNA489090	Gasparrini_2019_infant	SAMN09980807	SAMN09980807	MICRONT:03000000;MICRONT:03020000;MICRONT:03020100;MICRONT:03020111;MICRONT:03020110;MICRONT:03030100;MICRONT:03030140;MICRONT:09020101;MICRONT:09020102;MICRONT:09020201;MICRONT:09020401;MICRONT:03030141
PRJNA489090	Gasparrini_2019_infant	SAMN09980808	SAMN09980808	MICRONT:03000000;MICRONT:03020000;MICRONT:03020100;MICRONT:03020111;MICRONT:03020110;MICRONT:03030100;MICRONT:03030140;MICRONT:09020101;MICRONT:09020201;MICRONT:09020401;MICRONT:03030141
PRJNA489090	Gasparrini_2019_infant	SAMN09980809	SAMN09980809	MICRONT:03000000;MICRONT:03020000;MICRONT:03020100;MICRONT:03020111;MICRONT:03020110;MICRONT:03030100;MICRONT:03030140;MICRONT:09020101;MICRONT:09020201;MICRONT:09020401;MICRONT:03030141
PRJNA489090	Gasparrini_2019_infant	SAMN09980810	SAMN09980810	MICRONT:03000000;MICRONT:03020000;MICRONT:03020100;MICRONT:03020111;MICRONT:03020110;MICRONT:03030100;MICRONT:03030140;MICRONT:09020101;MICRONT:09020201;MICRONT:09020401;MICRONT:03030141
PRJNA489090	Gasparrini_2019_infant	SAMN09980811	SAMN09980811	MICRONT:03000000;MICRONT:03020000;MICRONT:03020100;MICRONT:03020111;MICRONT:03020110;MICRONT:03030100;MICRONT:03030140;MICRONT:09020101;MICRONT:09020201;MICRONT:09020401;MICRONT:03030141
PRJNA489090	Gasparrini_2019_infant	SAMN09980813	SAMN09980813	MICRONT:03000000;MICRONT:03020000;MICRONT:03020100;MICRONT:03020111;MICRONT:03020110;MICRONT:03030100;MICRONT:03030140;MICRONT:09020101;MICRONT:09020201;MICRONT:09020401;MICRONT:03030141
PRJNA489090	Gasparrini_2019_infant	SAMN09980814	SAMN09980814	MICRONT:03000000;MICRONT:03020000;MICRONT:03020100;MICRONT:03020111;MICRONT:03020110;MICRONT:03030100;MICRONT:03030140;MICRONT:09020101;MICRONT:09020102;MICRONT:09020201;MICRONT:09020401;MICRONT:03030141
PRJNA489090	Gasparrini_2019_infant	SAMN09980817	SAMN09980817	MICRONT:03000000;MICRONT:03020000;MICRONT:03020100;MICRONT:03020111;MICRONT:03020110;MICRONT:03030100;MICRONT:03030140;MICRONT:09020101;MICRONT:09020201;MICRONT:09020401;MICRONT:03030141
PRJNA489090	Gasparrini_2019_infant	SAMN09980819	SAMN09980819	MICRONT:03000000;MICRONT:03020000;MICRONT:03020100;MICRONT:03020111;MICRONT:03020110;MICRONT:03030100;MICRONT:03030140;MICRONT:09020101;MICRONT:09020201;MICRONT:09020401;MICRONT:03030141
PRJNA489090	Gasparrini_2019_infant	SAMN09980820	SAMN09980820	MICRONT:03000000;MICRONT:03020000;MICRONT:03020100;MICRONT:03020111;MICRONT:03020110;MICRONT:03030100;MICRONT:03030140;MICRONT:09020101;MICRONT:09020201;MICRONT:09020401;MICRONT:03030141
PRJNA489090	Gasparrini_2019_infant	SAMN09980824	SAMN09980824	MICRONT:03000000;MICRONT:03020000;MICRONT:03020100;MICRONT:03020111;MICRONT:03020110;MICRONT:03030100;MICRONT:03030140;MICRONT:09020101;MICRONT:09020201;MICRONT:09020401;MICRONT:03030141
PRJNA489090	Gasparrini_2019_infant	SAMN09980825	SAMN09980825	MICRONT:03000000;MICRONT:03020000;MICRONT:03020100;MICRONT:03020111;MICRONT:03020110;MICRONT:03030100;MICRONT:03030140;MICRONT:09020101;MICRONT:09020201;MICRONT:09020401;MICRONT:03030141
PRJNA489090	Gasparrini_2019_infant	SAMN09980826	SAMN09980826	MICRONT:03000000;MICRONT:03020000;MICRONT:03020100;MICRONT:03020111;MICRONT:03020110;MICRONT:03030100;MICRONT:03030140;MICRONT:09020101;MICRONT:09020201;MICRONT:09020401;MICRONT:03030141
PRJNA489090	Gasparrini_2019_infant	SAMN09980827	SAMN09980827	MICRONT:03000000;MICRONT:03020000;MICRONT:03020100;MICRONT:03020111;MICRONT:03020110;MICRONT:03030100;MICRONT:03030140;MICRONT:09020101;MICRONT:09020201;MICRONT:09020401;MICRONT:03030141
PRJNA489090	Gasparrini_2019_infant	SAMN09980828	SAMN09980828	MICRONT:03000000;MICRONT:03020000;MICRONT:03020100;MICRONT:03020111;MICRONT:03020110;MICRONT:03030100;MICRONT:03030140;MICRONT:09020101;MICRONT:09020201;MICRONT:09020401;MICRONT:03030141
PRJNA489090	Gasparrini_2019_infant	SAMN09980829	SAMN09980829	MICRONT:03000000;MICRONT:03020000;MICRONT:03020100;MICRONT:03020111;MICRONT:03020110;MICRONT:03030100;MICRONT:03030140;MICRONT:09020101;MICRONT:09020201;MICRONT:09020401;MICRONT:03030141
PRJNA489090	Gasparrini_2019_infant	SAMN09980830	SAMN09980830	MICRONT:03000000;MICRONT:03020000;MICRONT:03020100;MICRONT:03020111;MICRONT:03020110;MICRONT:03030100;MICRONT:03030140;MICRONT:09020101;MICRONT:09020201;MICRONT:09020401;MICRONT:03030141
PRJNA489090	Gasparrini_2019_infant	SAMN09980831	SAMN09980831	MICRONT:03000000;MICRONT:03020000;MICRONT:03020100;MICRONT:03020111;MICRONT:03020110;MICRONT:03030100;MICRONT:03030140;MICRONT:09020101;MICRONT:09020201;MICRONT:09020401;MICRONT:03030141
PRJNA489090	Gasparrini_2019_infant	SAMN09980832	SAMN09980832	MICRONT:03000000;MICRONT:03020000;MICRONT:03020100;MICRONT:03020111;MICRONT:03020110;MICRONT:03030100;MICRONT:03030140;MICRONT:09020101;MICRONT:09020201;MICRONT:09020401;MICRONT:03030141
PRJNA489090	Gasparrini_2019_infant	SAMN09980833	SAMN09980833	MICRONT:03000000;MICRONT:03020000;MICRONT:03020100;MICRONT:03020111;MICRONT:03020110;MICRONT:03030100;MICRONT:03030140;MICRONT:09020101;MICRONT:09020201;MICRONT:09020401;MICRONT:03030141
PRJNA489090	Gasparrini_2019_infant	SAMN09980834	SAMN09980834	MICRONT:03000000;MICRONT:03020000;MICRONT:03020100;MICRONT:03020111;MICRONT:03020110;MICRONT:03030100;MICRONT:03030140;MICRONT:09020101;MICRONT:09020201;MICRONT:09020401;MICRONT:03030141
PRJNA489090	Gasparrini_2019_infant	SAMN09980835	SAMN09980835	MICRONT:03000000;MICRONT:03020000;MICRONT:03020100;MICRONT:03020111;MICRONT:03020110;MICRONT:03030100;MICRONT:03030140;MICRONT:09020101;MICRONT:09020201;MICRONT:09020401;MICRONT:03030141
PRJNA489090	Gasparrini_2019_infant	SAMN09980836	SAMN09980836	MICRONT:03000000;MICRONT:03020000;MICRONT:03020100;MICRONT:03020111;MICRONT:03020110;MICRONT:03030100;MICRONT:03030140;MICRONT:09020101;MICRONT:09020201;MICRONT:09020401;MICRONT:03030141
PRJNA489090	Gasparrini_2019_infant	SAMN09980837	SAMN09980837	MICRONT:03000000;MICRONT:03020000;MICRONT:03020100;MICRONT:03020111;MICRONT:03020110;MICRONT:03030100;MICRONT:03030140;MICRONT:09020101;MICRONT:09020102;MICRONT:09020201;MICRONT:09020401;MICRONT:03030141
PRJNA489090	Gasparrini_2019_infant	SAMN09980838	SAMN09980838	MICRONT:03000000;MICRONT:03020000;MICRONT:03020100;MICRONT:03020111;MICRONT:03020110;MICRONT:03030100;MICRONT:03030140;MICRONT:09020101;MICRONT:09020202;MICRONT:09020401;MICRONT:03030141
PRJNA489090	Gasparrini_2019_infant	SAMN09980839	SAMN09980839	MICRONT:03000000;MICRONT:03020000;MICRONT:03020100;MICRONT:03020111;MICRONT:03020110;MICRONT:03030100;MICRONT:03030140;MICRONT:09020101;MICRONT:09020202;MICRONT:09020401;MICRONT:03030141
PRJNA489090	Gasparrini_2019_infant	SAMN09980840	SAMN09980840	MICRONT:03000000;MICRONT:03020000;MICRONT:03020100;MICRONT:03020111;MICRONT:03020110;MICRONT:03030100;MICRONT:03030140;MICRONT:09020101;MICRONT:09020202;MICRONT:09020401;MICRONT:03030141
PRJNA489090	Gasparrini_2019_infant	SAMN09980841	SAMN09980841	MICRONT:03000000;MICRONT:03020000;MICRONT:03020100;MICRONT:03020111;MICRONT:03020110;MICRONT:03030100;MICRONT:03030140;MICRONT:09020101;MICRONT:09020202;MICRONT:09020401;MICRONT:03030141
PRJNA489090	Gasparrini_2019_infant	SAMN09980842	SAMN09980842	MICRONT:03000000;MICRONT:03020000;MICRONT:03020100;MICRONT:03020111;MICRONT:03020110;MICRONT:03030100;MICRONT:03030140;MICRONT:09020101;MICRONT:09020202;MICRONT:09020401;MICRONT:03030141
PRJNA489090	Gasparrini_2019_infant	SAMN09980843	SAMN09980843	MICRONT:03000000;MICRONT:03020000;MICRONT:03020100;MICRONT:03020111;MICRONT:03020110;MICRONT:03030100;MICRONT:03030140;MICRONT:09020101;MICRONT:09020202;MICRONT:09020401;MICRONT:03030141
PRJNA489090	Gasparrini_2019_infant	SAMN09980844	SAMN09980844	MICRONT:03000000;MICRONT:03020000;MICRONT:03020100;MICRONT:03020111;MICRONT:03020110;MICRONT:03030100;MICRONT:03030140;MICRONT:09020101;MICRONT:09020102;MICRONT:09020202;MICRONT:09020401;MICRONT:03030141
PRJNA489090	Gasparrini_2019_infant	SAMN09980845	SAMN09980845	MICRONT:03000000;MICRONT:03020000;MICRONT:03020100;MICRONT:03020111;MICRONT:03020110;MICRONT:03030100;MICRONT:03030140;MICRONT:09020101;MICRONT:09020102;MICRONT:09020202;MICRONT:09020401;MICRONT:03030141
PRJNA489090	Gasparrini_2019_infant	SAMN09980846	SAMN09980846	MICRONT:03000000;MICRONT:03020000;MICRONT:03020100;MICRONT:03020111;MICRONT:03020110;MICRONT:03030100;MICRONT:03030140;MICRONT:09020101;MICRONT:09020102;MICRONT:09020202;MICRONT:09020401;MICRONT:03030141
PRJNA489090	Gasparrini_2019_infant	SAMN09980847	SAMN09980847	MICRONT:03000000;MICRONT:03020000;MICRONT:03020100;MICRONT:03020111;MICRONT:03020110;MICRONT:03030100;MICRONT:03030140;MICRONT:09020101;MICRONT:09020202;MICRONT:09020401;MICRONT:03030141
PRJNA489090	Gasparrini_2019_infant	SAMN09980848	SAMN09980848	MICRONT:03000000;MICRONT:03020000;MICRONT:03020100;MICRONT:03020111;MICRONT:03020110;MICRONT:03030100;MICRONT:03030140;MICRONT:09020101;MICRONT:09020202;MICRONT:09020401;MICRONT:03030141
PRJNA489090	Gasparrini_2019_infant	SAMN09980849	SAMN09980849	MICRONT:03000000;MICRONT:03020000;MICRONT:03020100;MICRONT:03020111;MICRONT:03020110;MICRONT:03030100;MICRONT:03030140;MICRONT:09020101;MICRONT:09020202;MICRONT:09020401;MICRONT:03030141
PRJNA489090	Gasparrini_2019_infant	SAMN09980850	SAMN09980850	MICRONT:03000000;MICRONT:03020000;MICRONT:03020100;MICRONT:03020111;MICRONT:03020110;MICRONT:03030100;MICRONT:03030140;MICRONT:09020101;MICRONT:09020202;MICRONT:09020401;MICRONT:03030141
PRJNA489090	Gasparrini_2019_infant	SAMN09980851	SAMN09980851	MICRONT:03000000;MICRONT:03020000;MICRONT:03020100;MICRONT:03020111;MICRONT:03020110;MICRONT:03030100;MICRONT:03030140;MICRONT:09020101;MICRONT:09020202;MICRONT:09020401;MICRONT:03030141
PRJNA489090	Gasparrini_2019_infant	SAMN09980852	SAMN09980852	MICRONT:03000000;MICRONT:03020000;MICRONT:03020100;MICRONT:03020111;MICRONT:03020110;MICRONT:03030100;MICRONT:03030140;MICRONT:09020101;MICRONT:09020202;MICRONT:09020401;MICRONT:03030141
PRJNA489090	Gasparrini_2019_infant	SAMN09980853	SAMN09980853	MICRONT:03000000;MICRONT:03020000;MICRONT:03020100;MICRONT:03020111;MICRONT:03020110;MICRONT:03030100;MICRONT:03030140;MICRONT:09020101;MICRONT:09020202;MICRONT:09020401;MICRONT:03030141
PRJNA489090	Gasparrini_2019_infant	SAMN09980854	SAMN09980854	MICRONT:03000000;MICRONT:03020000;MICRONT:03020100;MICRONT:03020111;MICRONT:03020110;MICRONT:03030100;MICRONT:03030140;MICRONT:09020101;MICRONT:09020102;MICRONT:09020202;MICRONT:09020401;MICRONT:03030141
PRJNA489090	Gasparrini_2019_infant	SAMN09980855	SAMN09980855	MICRONT:03000000;MICRONT:03020000;MICRONT:03020100;MICRONT:03020111;MICRONT:03020110;MICRONT:03030100;MICRONT:03030140;MICRONT:09020101;MICRONT:09020102;MICRONT:09020202;MICRONT:09020401;MICRONT:03030141
PRJNA489090	Gasparrini_2019_infant	SAMN09980856	SAMN09980856	MICRONT:03000000;MICRONT:03020000;MICRONT:03020100;MICRONT:03020111;MICRONT:03020110;MICRONT:03030100;MICRONT:03030140;MICRONT:09020101;MICRONT:09020102;MICRONT:09020202;MICRONT:09020401;MICRONT:03030141
PRJNA489090	Gasparrini_2019_infant	SAMN09980857	SAMN09980857	MICRONT:03000000;MICRONT:03020000;MICRONT:03020100;MICRONT:03020111;MICRONT:03020110;MICRONT:03030100;MICRONT:03030140;MICRONT:09020101;MICRONT:09020201;MICRONT:09020401;MICRONT:03030141
PRJNA489090	Gasparrini_2019_infant	SAMN09980858	SAMN09980858	MICRONT:03000000;MICRONT:03020000;MICRONT:03020100;MICRONT:03020111;MICRONT:03020110;MICRONT:03030100;MICRONT:03030140;MICRONT:09020101;MICRONT:09020201;MICRONT:09020401;MICRONT:03030141
PRJNA489090	Gasparrini_2019_infant	SAMN09980859	SAMN09980859	MICRONT:03000000;MICRONT:03020000;MICRONT:03020100;MICRONT:03020111;MICRONT:03020110;MICRONT:03030100;MICRONT:03030140;MICRONT:09020101;MICRONT:09020201;MICRONT:09020401;MICRONT:03030141
PRJNA489090	Gasparrini_2019_infant	SAMN09980860	SAMN09980860	MICRONT:03000000;MICRONT:03020000;MICRONT:03020100;MICRONT:03020111;MICRONT:03020110;MICRONT:03030100;MICRONT:03030140;MICRONT:09020101;MICRONT:09020201;MICRONT:09020401;MICRONT:03030141
PRJNA489090	Gasparrini_2019_infant	SAMN09980861	SAMN09980861	MICRONT:03000000;MICRONT:03020000;MICRONT:03020100;MICRONT:03020111;MICRONT:03020110;MICRONT:03030100;MICRONT:03030140;MICRONT:09020101;MICRONT:09020201;MICRONT:09020401;MICRONT:03030141
PRJNA489090	Gasparrini_2019_infant	SAMN09980862	SAMN09980862	MICRONT:03000000;MICRONT:03020000;MICRONT:03020100;MICRONT:03020111;MICRONT:03020110;MICRONT:03030100;MICRONT:03030140;MICRONT:09020101;MICRONT:09020201;MICRONT:09020401;MICRONT:03030141
PRJNA489090	Gasparrini_2019_infant	SAMN09980863	SAMN09980863	MICRONT:03000000;MICRONT:03020000;MICRONT:03020100;MICRONT:03020111;MICRONT:03020110;MICRONT:03030100;MICRONT:03030140;MICRONT:09020101;MICRONT:09020102;MICRONT:09020201;MICRONT:09020401;MICRONT:03030141
PRJNA489090	Gasparrini_2019_infant	SAMN09980864	SAMN09980864	MICRONT:03000000;MICRONT:03020000;MICRONT:03020100;MICRONT:03020111;MICRONT:03020110;MICRONT:03030100;MICRONT:03030140;MICRONT:09020101;MICRONT:09020102;MICRONT:09020201;MICRONT:09020401;MICRONT:03030141
PRJNA489090	Gasparrini_2019_infant	SAMN09980865	SAMN09980865	MICRONT:03000000;MICRONT:03020000;MICRONT:03020100;MICRONT:03020111;MICRONT:03020110;MICRONT:03030100;MICRONT:03030140;MICRONT:09020101;MICRONT:09020102;MICRONT:09020201;MICRONT:09020401;MICRONT:03030141
PRJNA489090	Gasparrini_2019_infant	SAMN09980866	SAMN09980866	MICRONT:03000000;MICRONT:03020000;MICRONT:03020100;MICRONT:03020111;MICRONT:03020110;MICRONT:03030100;MICRONT:03030140;MICRONT:09020101;MICRONT:09020102;MICRONT:09020201;MICRONT:09020401;MICRONT:03030141
PRJNA489090	Gasparrini_2019_infant	SAMN09980867	SAMN09980867	MICRONT:03000000;MICRONT:03020000;MICRONT:03020100;MICRONT:03020111;MICRONT:03020110;MICRONT:03030100;MICRONT:03030140;MICRONT:09020101;MICRONT:09020201;MICRONT:09020401;MICRONT:03030141
PRJNA489090	Gasparrini_2019_infant	SAMN09980868	SAMN09980868	MICRONT:03000000;MICRONT:03020000;MICRONT:03020100;MICRONT:03020111;MICRONT:03020110;MICRONT:03030100;MICRONT:03030140;MICRONT:09020101;MICRONT:09020201;MICRONT:09020401;MICRONT:03030141
PRJNA489090	Gasparrini_2019_infant	SAMN09980869	SAMN09980869	MICRONT:03000000;MICRONT:03020000;MICRONT:03020100;MICRONT:03020111;MICRONT:03020110;MICRONT:03030100;MICRONT:03030140;MICRONT:09020101;MICRONT:09020201;MICRONT:09020401;MICRONT:03030141
PRJNA489090	Gasparrini_2019_infant	SAMN09980870	SAMN09980870	MICRONT:03000000;MICRONT:03020000;MICRONT:03020100;MICRONT:03020111;MICRONT:03020110;MICRONT:03030100;MICRONT:03030140;MICRONT:09020101;MICRONT:09020201;MICRONT:09020401;MICRONT:03030141
PRJNA489090	Gasparrini_2019_infant	SAMN09980871	SAMN09980871	MICRONT:03000000;MICRONT:03020000;MICRONT:03020100;MICRONT:03020111;MICRONT:03020110;MICRONT:03030100;MICRONT:03030140;MICRONT:09020101;MICRONT:09020201;MICRONT:09020401;MICRONT:03030141
PRJNA489090	Gasparrini_2019_infant	SAMN09980872	SAMN09980872	MICRONT:03000000;MICRONT:03020000;MICRONT:03020100;MICRONT:03020111;MICRONT:03020110;MICRONT:03030100;MICRONT:03030140;MICRONT:09020101;MICRONT:09020201;MICRONT:09020401;MICRONT:03030141
PRJNA489090	Gasparrini_2019_infant	SAMN09980873	SAMN09980873	MICRONT:03000000;MICRONT:03020000;MICRONT:03020100;MICRONT:03020111;MICRONT:03020110;MICRONT:03030100;MICRONT:03030140;MICRONT:09020101;MICRONT:09020201;MICRONT:09020401;MICRONT:03030141
PRJNA489090	Gasparrini_2019_infant	SAMN09980874	SAMN09980874	MICRONT:03000000;MICRONT:03020000;MICRONT:03020100;MICRONT:03020111;MICRONT:03020110;MICRONT:03030100;MICRONT:03030140;MICRONT:09020101;MICRONT:09020102;MICRONT:09020201;MICRONT:09020401;MICRONT:03030141
PRJNA489090	Gasparrini_2019_infant	SAMN09980875	SAMN09980875	MICRONT:03000000;MICRONT:03020000;MICRONT:03020100;MICRONT:03020111;MICRONT:03020110;MICRONT:03030100;MICRONT:03030140;MICRONT:09020101;MICRONT:09020102;MICRONT:09020201;MICRONT:09020401;MICRONT:03030141
PRJNA489090	Gasparrini_2019_infant	SAMN09980876	SAMN09980876	MICRONT:03000000;MICRONT:03020000;MICRONT:03020100;MICRONT:03020111;MICRONT:03020110;MICRONT:03030100;MICRONT:03030140;MICRONT:09020101;MICRONT:09020102;MICRONT:09020201;MICRONT:09020401;MICRONT:03030141
PRJNA489090	Gasparrini_2019_infant	SAMN09980877	SAMN09980877	MICRONT:03000000;MICRONT:03020000;MICRONT:03020100;MICRONT:03020111;MICRONT:03020110;MICRONT:03030100;MICRONT:03030140;MICRONT:09020101;MICRONT:09020102;MICRONT:09020201;MICRONT:09020401;MICRONT:03030141
PRJNA489090	Gasparrini_2019_infant	SAMN09980878	SAMN09980878	MICRONT:03000000;MICRONT:03020000;MICRONT:03020100;MICRONT:03020111;MICRONT:03020110;MICRONT:03030100;MICRONT:03030140;MICRONT:09020101;MICRONT:09020202;MICRONT:09020401;MICRONT:03030141
PRJNA489090	Gasparrini_2019_infant	SAMN09980879	SAMN09980879	MICRONT:03000000;MICRONT:03020000;MICRONT:03020100;MICRONT:03020111;MICRONT:03020110;MICRONT:03030100;MICRONT:03030140;MICRONT:09020101;MICRONT:09020202;MICRONT:09020401;MICRONT:03030141
PRJNA489090	Gasparrini_2019_infant	SAMN09980880	SAMN09980880	MICRONT:03000000;MICRONT:03020000;MICRONT:03020100;MICRONT:03020111;MICRONT:03020110;MICRONT:03030100;MICRONT:03030140;MICRONT:09020101;MICRONT:09020202;MICRONT:09020401;MICRONT:03030141
PRJNA489090	Gasparrini_2019_infant	SAMN09980881	SAMN09980881	MICRONT:03000000;MICRONT:03020000;MICRONT:03020100;MICRONT:03020111;MICRONT:03020110;MICRONT:03030100;MICRONT:03030140;MICRONT:09020101;MICRONT:09020202;MICRONT:09020401;MICRONT:03030141
PRJNA489090	Gasparrini_2019_infant	SAMN09980882	SAMN09980882	MICRONT:03000000;MICRONT:03020000;MICRONT:03020100;MICRONT:03020111;MICRONT:03020110;MICRONT:03030100;MICRONT:03030140;MICRONT:09020101;MICRONT:09020202;MICRONT:09020401;MICRONT:03030141
PRJNA489090	Gasparrini_2019_infant	SAMN09980883	SAMN09980883	MICRONT:03000000;MICRONT:03020000;MICRONT:03020100;MICRONT:03020111;MICRONT:03020110;MICRONT:03030100;MICRONT:03030140;MICRONT:09020101;MICRONT:09020202;MICRONT:09020401;MICRONT:03030141
PRJNA489090	Gasparrini_2019_infant	SAMN09980884	SAMN09980884	MICRONT:03000000;MICRONT:03020000;MICRONT:03020100;MICRONT:03020111;MICRONT:03020110;MICRONT:03030100;MICRONT:03030140;MICRONT:09020101;MICRONT:09020102;MICRONT:09020202;MICRONT:09020401;MICRONT:03030141
PRJNA489090	Gasparrini_2019_infant	SAMN09980885	SAMN09980885	MICRONT:03000000;MICRONT:03020000;MICRONT:03020100;MICRONT:03020111;MICRONT:03020110;MICRONT:03030100;MICRONT:03030140;MICRONT:09020101;MICRONT:09020102;MICRONT:09020202;MICRONT:09020401;MICRONT:03030141
PRJNA489090	Gasparrini_2019_infant	SAMN09980886	SAMN09980886	MICRONT:03000000;MICRONT:03020000;MICRONT:03020100;MICRONT:03020111;MICRONT:03020110;MICRONT:03030100;MICRONT:03030140;MICRONT:09020101;MICRONT:09020102;MICRONT:09020202;MICRONT:09020401;MICRONT:03030141
PRJNA489090	Gasparrini_2019_infant	SAMN09980887	SAMN09980887	MICRONT:03000000;MICRONT:03020000;MICRONT:03020100;MICRONT:03020111;MICRONT:03020110;MICRONT:03030100;MICRONT:03030140;MICRONT:09020101;MICRONT:09020102;MICRONT:09020202;MICRONT:09020401;MICRONT:03030141
PRJNA489090	Gasparrini_2019_infant	SAMN09980888	SAMN09980888	MICRONT:03000000;MICRONT:03020000;MICRONT:03020100;MICRONT:03020111;MICRONT:03020110;MICRONT:03030100;MICRONT:03030140;MICRONT:09020101;MICRONT:09020201;MICRONT:09020401;MICRONT:03030141
