## Supplemental Table 2 for "microntology: a lightweight, data-driven controlled vocabulary to describe Earth’s microbial habitats": ena_drop.v_2_0.microntology.v_1_0.annotations.v_0_2.tsv (part 39 of 59)

ena_project_id	study_name	ena_ers_sample_id	sample_name	microntology
PRJNA489090	Gasparrini_2019_infant	SAMN09980889	SAMN09980889	MICRONT:03000000;MICRONT:03020000;MICRONT:03020100;MICRONT:03020111;MICRONT:03020110;MICRONT:03030100;MICRONT:03030140;MICRONT:09020101;MICRONT:09020201;MICRONT:09020401;MICRONT:03030141
PRJNA489090	Gasparrini_2019_infant	SAMN09980890	SAMN09980890	MICRONT:03000000;MICRONT:03020000;MICRONT:03020100;MICRONT:03020111;MICRONT:03020110;MICRONT:03030100;MICRONT:03030140;MICRONT:09020101;MICRONT:09020201;MICRONT:09020401;MICRONT:03030141
PRJNA489090	Gasparrini_2019_infant	SAMN09980891	SAMN09980891	MICRONT:03000000;MICRONT:03020000;MICRONT:03020100;MICRONT:03020111;MICRONT:03020110;MICRONT:03030100;MICRONT:03030140;MICRONT:09020101;MICRONT:09020201;MICRONT:09020401;MICRONT:03030141
PRJNA489090	Gasparrini_2019_infant	SAMN09980892	SAMN09980892	MICRONT:03000000;MICRONT:03020000;MICRONT:03020100;MICRONT:03020111;MICRONT:03020110;MICRONT:03030100;MICRONT:03030140;MICRONT:09020101;MICRONT:09020201;MICRONT:09020401;MICRONT:03030141
PRJNA489090	Gasparrini_2019_infant	SAMN09980893	SAMN09980893	MICRONT:03000000;MICRONT:03020000;MICRONT:03020100;MICRONT:03020111;MICRONT:03020110;MICRONT:03030100;MICRONT:03030140;MICRONT:09020101;MICRONT:09020201;MICRONT:09020401;MICRONT:03030141
PRJNA489090	Gasparrini_2019_infant	SAMN09980894	SAMN09980894	MICRONT:03000000;MICRONT:03020000;MICRONT:03020100;MICRONT:03020111;MICRONT:03020110;MICRONT:03030100;MICRONT:03030140;MICRONT:09020101;MICRONT:09020102;MICRONT:09020201;MICRONT:09020401;MICRONT:03030141
PRJNA489090	Gasparrini_2019_infant	SAMN09980895	SAMN09980895	MICRONT:03000000;MICRONT:03020000;MICRONT:03020100;MICRONT:03020111;MICRONT:03020110;MICRONT:03030100;MICRONT:03030140;MICRONT:09020101;MICRONT:09020102;MICRONT:09020201;MICRONT:09020401;MICRONT:03030141
PRJNA489090	Gasparrini_2019_infant	SAMN09980896	SAMN09980896	MICRONT:03000000;MICRONT:03020000;MICRONT:03020100;MICRONT:03020111;MICRONT:03020110;MICRONT:03030100;MICRONT:03030140;MICRONT:09020101;MICRONT:09020102;MICRONT:09020201;MICRONT:09020401;MICRONT:03030141
PRJNA489090	Gasparrini_2019_infant	SAMN09980897	SAMN09980897	MICRONT:03000000;MICRONT:03020000;MICRONT:03020100;MICRONT:03020111;MICRONT:03020110;MICRONT:03030100;MICRONT:03030140;MICRONT:09020101;MICRONT:09020102;MICRONT:09020201;MICRONT:09020401;MICRONT:03030141
PRJNA489090	Gasparrini_2019_infant	SAMN09980898	SAMN09980898	MICRONT:03000000;MICRONT:03020000;MICRONT:03020100;MICRONT:03020111;MICRONT:03020110;MICRONT:03030100;MICRONT:03030140;MICRONT:09020101;MICRONT:09020201;MICRONT:09020401;MICRONT:03030141
PRJNA489090	Gasparrini_2019_infant	SAMN09980899	SAMN09980899	MICRONT:03000000;MICRONT:03020000;MICRONT:03020100;MICRONT:03020111;MICRONT:03020110;MICRONT:03030100;MICRONT:03030140;MICRONT:09020101;MICRONT:09020201;MICRONT:09020401;MICRONT:03030141
PRJNA489090	Gasparrini_2019_infant	SAMN09980900	SAMN09980900	MICRONT:03000000;MICRONT:03020000;MICRONT:03020100;MICRONT:03020111;MICRONT:03020110;MICRONT:03030100;MICRONT:03030140;MICRONT:09020101;MICRONT:09020201;MICRONT:09020401;MICRONT:03030141
PRJNA489090	Gasparrini_2019_infant	SAMN09980901	SAMN09980901	MICRONT:03000000;MICRONT:03020000;MICRONT:03020100;MICRONT:03020111;MICRONT:03020110;MICRONT:03030100;MICRONT:03030140;MICRONT:09020101;MICRONT:09020201;MICRONT:09020401;MICRONT:03030141
PRJNA489090	Gasparrini_2019_infant	SAMN09980902	SAMN09980902	MICRONT:03000000;MICRONT:03020000;MICRONT:03020100;MICRONT:03020111;MICRONT:03020110;MICRONT:03030100;MICRONT:03030140;MICRONT:09020101;MICRONT:09020201;MICRONT:09020401;MICRONT:03030141
PRJNA489090	Gasparrini_2019_infant	SAMN09980903	SAMN09980903	MICRONT:03000000;MICRONT:03020000;MICRONT:03020100;MICRONT:03020111;MICRONT:03020110;MICRONT:03030100;MICRONT:03030140;MICRONT:09020101;MICRONT:09020201;MICRONT:09020401;MICRONT:03030141
PRJNA489090	Gasparrini_2019_infant	SAMN09980904	SAMN09980904	MICRONT:03000000;MICRONT:03020000;MICRONT:03020100;MICRONT:03020111;MICRONT:03020110;MICRONT:03030100;MICRONT:03030140;MICRONT:09020101;MICRONT:09020102;MICRONT:09020201;MICRONT:09020401;MICRONT:03030141
PRJNA489090	Gasparrini_2019_infant	SAMN09980905	SAMN09980905	MICRONT:03000000;MICRONT:03020000;MICRONT:03020100;MICRONT:03020111;MICRONT:03020110;MICRONT:03030100;MICRONT:03030140;MICRONT:09020101;MICRONT:09020102;MICRONT:09020201;MICRONT:09020401;MICRONT:03030141
PRJNA489090	Gasparrini_2019_infant	SAMN09980906	SAMN09980906	MICRONT:03000000;MICRONT:03020000;MICRONT:03020100;MICRONT:03020111;MICRONT:03020110;MICRONT:03030100;MICRONT:03030140;MICRONT:09020101;MICRONT:09020102;MICRONT:09020201;MICRONT:09020401;MICRONT:03030141
PRJNA489090	Gasparrini_2019_infant	SAMN09980907	SAMN09980907	MICRONT:03000000;MICRONT:03020000;MICRONT:03020100;MICRONT:03020111;MICRONT:03020110;MICRONT:03030100;MICRONT:03030140;MICRONT:09020101;MICRONT:09020102;MICRONT:09020201;MICRONT:09020401;MICRONT:03030141
PRJNA489090	Gasparrini_2019_infant	SAMN09980908	SAMN09980908	MICRONT:03000000;MICRONT:03020000;MICRONT:03020100;MICRONT:03020111;MICRONT:03020110;MICRONT:03030100;MICRONT:03030140;MICRONT:09020101;MICRONT:09020202;MICRONT:09020401;MICRONT:03030141
PRJNA489090	Gasparrini_2019_infant	SAMN09980909	SAMN09980909	MICRONT:03000000;MICRONT:03020000;MICRONT:03020100;MICRONT:03020111;MICRONT:03020110;MICRONT:03030100;MICRONT:03030140;MICRONT:09020101;MICRONT:09020202;MICRONT:09020401;MICRONT:03030141
PRJNA489090	Gasparrini_2019_infant	SAMN09980910	SAMN09980910	MICRONT:03000000;MICRONT:03020000;MICRONT:03020100;MICRONT:03020111;MICRONT:03020110;MICRONT:03030100;MICRONT:03030140;MICRONT:09020101;MICRONT:09020202;MICRONT:09020401;MICRONT:03030141
PRJNA489090	Gasparrini_2019_infant	SAMN09980911	SAMN09980911	MICRONT:03000000;MICRONT:03020000;MICRONT:03020100;MICRONT:03020111;MICRONT:03020110;MICRONT:03030100;MICRONT:03030140;MICRONT:09020101;MICRONT:09020202;MICRONT:09020401;MICRONT:03030141
PRJNA489090	Gasparrini_2019_infant	SAMN09980912	SAMN09980912	MICRONT:03000000;MICRONT:03020000;MICRONT:03020100;MICRONT:03020111;MICRONT:03020110;MICRONT:03030100;MICRONT:03030140;MICRONT:09020101;MICRONT:09020202;MICRONT:09020401;MICRONT:03030141
PRJNA489090	Gasparrini_2019_infant	SAMN09980913	SAMN09980913	MICRONT:03000000;MICRONT:03020000;MICRONT:03020100;MICRONT:03020111;MICRONT:03020110;MICRONT:03030100;MICRONT:03030140;MICRONT:09020101;MICRONT:09020202;MICRONT:09020401;MICRONT:03030141
PRJNA489090	Gasparrini_2019_infant	SAMN09980914	SAMN09980914	MICRONT:03000000;MICRONT:03020000;MICRONT:03020100;MICRONT:03020111;MICRONT:03020110;MICRONT:03030100;MICRONT:03030140;MICRONT:09020101;MICRONT:09020102;MICRONT:09020202;MICRONT:09020401;MICRONT:03030141
PRJNA489090	Gasparrini_2019_infant	SAMN09980915	SAMN09980915	MICRONT:03000000;MICRONT:03020000;MICRONT:03020100;MICRONT:03020111;MICRONT:03020110;MICRONT:03030100;MICRONT:03030140;MICRONT:09020101;MICRONT:09020102;MICRONT:09020202;MICRONT:09020401;MICRONT:03030141
PRJNA489090	Gasparrini_2019_infant	SAMN09980916	SAMN09980916	MICRONT:03000000;MICRONT:03020000;MICRONT:03020100;MICRONT:03020111;MICRONT:03020110;MICRONT:03030100;MICRONT:03030140;MICRONT:09020101;MICRONT:09020201;MICRONT:09020401;MICRONT:03030141
PRJNA489090	Gasparrini_2019_infant	SAMN09980917	SAMN09980917	MICRONT:03000000;MICRONT:03020000;MICRONT:03020100;MICRONT:03020111;MICRONT:03020110;MICRONT:03030100;MICRONT:03030140;MICRONT:09020101;MICRONT:09020201;MICRONT:09020401;MICRONT:03030141
PRJNA489090	Gasparrini_2019_infant	SAMN09980918	SAMN09980918	MICRONT:03000000;MICRONT:03020000;MICRONT:03020100;MICRONT:03020111;MICRONT:03020110;MICRONT:03030100;MICRONT:03030140;MICRONT:09020101;MICRONT:09020201;MICRONT:09020401;MICRONT:03030141
PRJNA489090	Gasparrini_2019_infant	SAMN09980919	SAMN09980919	MICRONT:03000000;MICRONT:03020000;MICRONT:03020100;MICRONT:03020111;MICRONT:03020110;MICRONT:03030100;MICRONT:03030140;MICRONT:09020101;MICRONT:09020201;MICRONT:09020401;MICRONT:03030141
PRJNA489090	Gasparrini_2019_infant	SAMN09980920	SAMN09980920	MICRONT:03000000;MICRONT:03020000;MICRONT:03020100;MICRONT:03020111;MICRONT:03020110;MICRONT:03030100;MICRONT:03030140;MICRONT:09020101;MICRONT:09020201;MICRONT:09020401;MICRONT:03030141
PRJNA489090	Gasparrini_2019_infant	SAMN09980921	SAMN09980921	MICRONT:03000000;MICRONT:03020000;MICRONT:03020100;MICRONT:03020111;MICRONT:03020110;MICRONT:03030100;MICRONT:03030140;MICRONT:09020101;MICRONT:09020201;MICRONT:09020401;MICRONT:03030141
PRJNA489090	Gasparrini_2019_infant	SAMN09980922	SAMN09980922	MICRONT:03000000;MICRONT:03020000;MICRONT:03020100;MICRONT:03020111;MICRONT:03020110;MICRONT:03030100;MICRONT:03030140;MICRONT:09020101;MICRONT:09020201;MICRONT:09020401;MICRONT:03030141
PRJNA489090	Gasparrini_2019_infant	SAMN09980923	SAMN09980923	MICRONT:03000000;MICRONT:03020000;MICRONT:03020100;MICRONT:03020111;MICRONT:03020110;MICRONT:03030100;MICRONT:03030140;MICRONT:09020101;MICRONT:09020102;MICRONT:09020201;MICRONT:09020401;MICRONT:03030141
PRJNA489090	Gasparrini_2019_infant	SAMN09980924	SAMN09980924	MICRONT:03000000;MICRONT:03020000;MICRONT:03020100;MICRONT:03020111;MICRONT:03020110;MICRONT:03030100;MICRONT:03030140;MICRONT:09020101;MICRONT:09020102;MICRONT:09020201;MICRONT:09020401;MICRONT:03030141
PRJNA489090	Gasparrini_2019_infant	SAMN09980925	SAMN09980925	MICRONT:03000000;MICRONT:03020000;MICRONT:03020100;MICRONT:03020111;MICRONT:03020110;MICRONT:03030100;MICRONT:03030140;MICRONT:09020101;MICRONT:09020201;MICRONT:09020401;MICRONT:03030141
PRJNA489090	Gasparrini_2019_infant	SAMN09980926	SAMN09980926	MICRONT:03000000;MICRONT:03020000;MICRONT:03020100;MICRONT:03020111;MICRONT:03020110;MICRONT:03030100;MICRONT:03030140;MICRONT:09020101;MICRONT:09020201;MICRONT:09020401;MICRONT:03030141
PRJNA489090	Gasparrini_2019_infant	SAMN09980927	SAMN09980927	MICRONT:03000000;MICRONT:03020000;MICRONT:03020100;MICRONT:03020111;MICRONT:03020110;MICRONT:03030100;MICRONT:03030140;MICRONT:09020101;MICRONT:09020201;MICRONT:09020401;MICRONT:03030141
PRJNA489090	Gasparrini_2019_infant	SAMN09980928	SAMN09980928	MICRONT:03000000;MICRONT:03020000;MICRONT:03020100;MICRONT:03020111;MICRONT:03020110;MICRONT:03030100;MICRONT:03030140;MICRONT:09020101;MICRONT:09020201;MICRONT:09020401;MICRONT:03030141
PRJNA489090	Gasparrini_2019_infant	SAMN09980929	SAMN09980929	MICRONT:03000000;MICRONT:03020000;MICRONT:03020100;MICRONT:03020111;MICRONT:03020110;MICRONT:03030100;MICRONT:03030140;MICRONT:09020101;MICRONT:09020201;MICRONT:09020401;MICRONT:03030141
PRJNA489090	Gasparrini_2019_infant	SAMN09980930	SAMN09980930	MICRONT:03000000;MICRONT:03020000;MICRONT:03020100;MICRONT:03020111;MICRONT:03020110;MICRONT:03030100;MICRONT:03030140;MICRONT:09020101;MICRONT:09020201;MICRONT:09020401;MICRONT:03030141
PRJNA489090	Gasparrini_2019_infant	SAMN09980931	SAMN09980931	MICRONT:03000000;MICRONT:03020000;MICRONT:03020100;MICRONT:03020111;MICRONT:03020110;MICRONT:03030100;MICRONT:03030140;MICRONT:09020101;MICRONT:09020201;MICRONT:09020401;MICRONT:03030141
PRJNA489090	Gasparrini_2019_infant	SAMN09980932	SAMN09980932	MICRONT:03000000;MICRONT:03020000;MICRONT:03020100;MICRONT:03020111;MICRONT:03020110;MICRONT:03030100;MICRONT:03030140;MICRONT:09020101;MICRONT:09020102;MICRONT:09020201;MICRONT:09020401;MICRONT:03030141
PRJNA489090	Gasparrini_2019_infant	SAMN09980933	SAMN09980933	MICRONT:03000000;MICRONT:03020000;MICRONT:03020100;MICRONT:03020111;MICRONT:03020110;MICRONT:03030100;MICRONT:03030140;MICRONT:09020101;MICRONT:09020102;MICRONT:09020201;MICRONT:09020401;MICRONT:03030141
PRJNA489090	Gasparrini_2019_infant	SAMN09980934	SAMN09980934	MICRONT:03000000;MICRONT:03020000;MICRONT:03020100;MICRONT:03020111;MICRONT:03020110;MICRONT:03030100;MICRONT:03030140;MICRONT:09020101;MICRONT:09020201;MICRONT:09020401;MICRONT:03030141
PRJNA489090	Gasparrini_2019_infant	SAMN09980935	SAMN09980935	MICRONT:03000000;MICRONT:03020000;MICRONT:03020100;MICRONT:03020111;MICRONT:03020110;MICRONT:03030100;MICRONT:03030140;MICRONT:09020101;MICRONT:09020201;MICRONT:09020401;MICRONT:03030141
PRJNA489090	Gasparrini_2019_infant	SAMN09980936	SAMN09980936	MICRONT:03000000;MICRONT:03020000;MICRONT:03020100;MICRONT:03020111;MICRONT:03020110;MICRONT:03030100;MICRONT:03030140;MICRONT:09020101;MICRONT:09020201;MICRONT:09020401;MICRONT:03030141
PRJNA489090	Gasparrini_2019_infant	SAMN09980937	SAMN09980937	MICRONT:03000000;MICRONT:03020000;MICRONT:03020100;MICRONT:03020111;MICRONT:03020110;MICRONT:03030100;MICRONT:03030140;MICRONT:09020101;MICRONT:09020201;MICRONT:09020401;MICRONT:03030141
PRJNA489090	Gasparrini_2019_infant	SAMN09980938	SAMN09980938	MICRONT:03000000;MICRONT:03020000;MICRONT:03020100;MICRONT:03020111;MICRONT:03020110;MICRONT:03030100;MICRONT:03030140;MICRONT:09020101;MICRONT:09020201;MICRONT:09020401;MICRONT:03030141
PRJNA489090	Gasparrini_2019_infant	SAMN09980939	SAMN09980939	MICRONT:03000000;MICRONT:03020000;MICRONT:03020100;MICRONT:03020111;MICRONT:03020110;MICRONT:03030100;MICRONT:03030140;MICRONT:09020101;MICRONT:09020201;MICRONT:09020401;MICRONT:03030141
PRJNA489090	Gasparrini_2019_infant	SAMN09980940	SAMN09980940	MICRONT:03000000;MICRONT:03020000;MICRONT:03020100;MICRONT:03020111;MICRONT:03020110;MICRONT:03030100;MICRONT:03030140;MICRONT:09020101;MICRONT:09020102;MICRONT:09020201;MICRONT:09020401;MICRONT:03030141
PRJNA489090	Gasparrini_2019_infant	SAMN09980941	SAMN09980941	MICRONT:03000000;MICRONT:03020000;MICRONT:03020100;MICRONT:03020111;MICRONT:03020110;MICRONT:03030100;MICRONT:03030140;MICRONT:09020101;MICRONT:09020102;MICRONT:09020201;MICRONT:09020401;MICRONT:03030141
PRJNA489090	Gasparrini_2019_infant	SAMN09980942	SAMN09980942	MICRONT:03000000;MICRONT:03020000;MICRONT:03020100;MICRONT:03020111;MICRONT:03020110;MICRONT:03030100;MICRONT:03030140;MICRONT:09020101;MICRONT:09020102;MICRONT:09020201;MICRONT:09020401;MICRONT:03030141
PRJNA489090	Gasparrini_2019_infant	SAMN09980943	SAMN09980943	MICRONT:03000000;MICRONT:03020000;MICRONT:03020100;MICRONT:03020111;MICRONT:03020110;MICRONT:03030100;MICRONT:03030140;MICRONT:09020101;MICRONT:09020202;MICRONT:09020401;MICRONT:03030141
PRJNA489090	Gasparrini_2019_infant	SAMN09980944	SAMN09980944	MICRONT:03000000;MICRONT:03020000;MICRONT:03020100;MICRONT:03020111;MICRONT:03020110;MICRONT:03030100;MICRONT:03030140;MICRONT:09020101;MICRONT:09020202;MICRONT:09020401;MICRONT:03030141
PRJNA489090	Gasparrini_2019_infant	SAMN09980945	SAMN09980945	MICRONT:03000000;MICRONT:03020000;MICRONT:03020100;MICRONT:03020111;MICRONT:03020110;MICRONT:03030100;MICRONT:03030140;MICRONT:09020101;MICRONT:09020202;MICRONT:09020401;MICRONT:03030141
PRJNA489090	Gasparrini_2019_infant	SAMN09980946	SAMN09980946	MICRONT:03000000;MICRONT:03020000;MICRONT:03020100;MICRONT:03020111;MICRONT:03020110;MICRONT:03030100;MICRONT:03030140;MICRONT:09020101;MICRONT:09020202;MICRONT:09020401;MICRONT:03030141
PRJNA489090	Gasparrini_2019_infant	SAMN09980947	SAMN09980947	MICRONT:03000000;MICRONT:03020000;MICRONT:03020100;MICRONT:03020111;MICRONT:03020110;MICRONT:03030100;MICRONT:03030140;MICRONT:09020101;MICRONT:09020202;MICRONT:09020401;MICRONT:03030141
PRJNA489090	Gasparrini_2019_infant	SAMN09980948	SAMN09980948	MICRONT:03000000;MICRONT:03020000;MICRONT:03020100;MICRONT:03020111;MICRONT:03020110;MICRONT:03030100;MICRONT:03030140;MICRONT:09020101;MICRONT:09020202;MICRONT:09020401;MICRONT:03030141
PRJNA489090	Gasparrini_2019_infant	SAMN09980949	SAMN09980949	MICRONT:03000000;MICRONT:03020000;MICRONT:03020100;MICRONT:03020111;MICRONT:03020110;MICRONT:03030100;MICRONT:03030140;MICRONT:09020101;MICRONT:09020202;MICRONT:09020401;MICRONT:03030141
PRJNA489090	Gasparrini_2019_infant	SAMN09980950	SAMN09980950	MICRONT:03000000;MICRONT:03020000;MICRONT:03020100;MICRONT:03020111;MICRONT:03020110;MICRONT:03030100;MICRONT:03030140;MICRONT:09020101;MICRONT:09020202;MICRONT:09020401;MICRONT:03030141
PRJNA489090	Gasparrini_2019_infant	SAMN09980951	SAMN09980951	MICRONT:03000000;MICRONT:03020000;MICRONT:03020100;MICRONT:03020111;MICRONT:03020110;MICRONT:03030100;MICRONT:03030140;MICRONT:09020101;MICRONT:09020102;MICRONT:09020202;MICRONT:09020401;MICRONT:03030141
PRJNA489090	Gasparrini_2019_infant	SAMN09980952	SAMN09980952	MICRONT:03000000;MICRONT:03020000;MICRONT:03020100;MICRONT:03020111;MICRONT:03020110;MICRONT:03030100;MICRONT:03030140;MICRONT:09020101;MICRONT:09020102;MICRONT:09020202;MICRONT:09020401;MICRONT:03030141
PRJNA489090	Gasparrini_2019_infant	SAMN09980953	SAMN09980953	MICRONT:03000000;MICRONT:03020000;MICRONT:03020100;MICRONT:03020111;MICRONT:03020110;MICRONT:03030100;MICRONT:03030140;MICRONT:09020101;MICRONT:09020102;MICRONT:09020202;MICRONT:09020401;MICRONT:03030141
PRJNA489090	Gasparrini_2019_infant	SAMN09980954	SAMN09980954	MICRONT:03000000;MICRONT:03020000;MICRONT:03020100;MICRONT:03020111;MICRONT:03020110;MICRONT:03030100;MICRONT:03030140;MICRONT:09020101;MICRONT:09020202;MICRONT:09020401;MICRONT:03030141
PRJNA489090	Gasparrini_2019_infant	SAMN09980955	SAMN09980955	MICRONT:03000000;MICRONT:03020000;MICRONT:03020100;MICRONT:03020111;MICRONT:03020110;MICRONT:03030100;MICRONT:03030140;MICRONT:09020101;MICRONT:09020202;MICRONT:09020401;MICRONT:03030141
PRJNA489090	Gasparrini_2019_infant	SAMN09980956	SAMN09980956	MICRONT:03000000;MICRONT:03020000;MICRONT:03020100;MICRONT:03020111;MICRONT:03020110;MICRONT:03030100;MICRONT:03030140;MICRONT:09020101;MICRONT:09020202;MICRONT:09020401;MICRONT:03030141
PRJNA489090	Gasparrini_2019_infant	SAMN09980957	SAMN09980957	MICRONT:03000000;MICRONT:03020000;MICRONT:03020100;MICRONT:03020111;MICRONT:03020110;MICRONT:03030100;MICRONT:03030140;MICRONT:09020101;MICRONT:09020202;MICRONT:09020401;MICRONT:03030141
PRJNA489090	Gasparrini_2019_infant	SAMN09980958	SAMN09980958	MICRONT:03000000;MICRONT:03020000;MICRONT:03020100;MICRONT:03020111;MICRONT:03020110;MICRONT:03030100;MICRONT:03030140;MICRONT:09020101;MICRONT:09020202;MICRONT:09020401;MICRONT:03030141
PRJNA489090	Gasparrini_2019_infant	SAMN09980959	SAMN09980959	MICRONT:03000000;MICRONT:03020000;MICRONT:03020100;MICRONT:03020111;MICRONT:03020110;MICRONT:03030100;MICRONT:03030140;MICRONT:09020101;MICRONT:09020202;MICRONT:09020401;MICRONT:03030141
PRJNA489090	Gasparrini_2019_infant	SAMN09980960	SAMN09980960	MICRONT:03000000;MICRONT:03020000;MICRONT:03020100;MICRONT:03020111;MICRONT:03020110;MICRONT:03030100;MICRONT:03030140;MICRONT:09020101;MICRONT:09020202;MICRONT:09020401;MICRONT:03030141
PRJNA489090	Gasparrini_2019_infant	SAMN09980961	SAMN09980961	MICRONT:03000000;MICRONT:03020000;MICRONT:03020100;MICRONT:03020111;MICRONT:03020110;MICRONT:03030100;MICRONT:03030140;MICRONT:09020101;MICRONT:09020202;MICRONT:09020401;MICRONT:03030141
PRJNA489090	Gasparrini_2019_infant	SAMN09980962	SAMN09980962	MICRONT:03000000;MICRONT:03020000;MICRONT:03020100;MICRONT:03020111;MICRONT:03020110;MICRONT:03030100;MICRONT:03030140;MICRONT:09020101;MICRONT:09020102;MICRONT:09020202;MICRONT:09020401;MICRONT:03030141
PRJNA489090	Gasparrini_2019_infant	SAMN09980963	SAMN09980963	MICRONT:03000000;MICRONT:03020000;MICRONT:03020100;MICRONT:03020111;MICRONT:03020110;MICRONT:03030100;MICRONT:03030140;MICRONT:09020101;MICRONT:09020102;MICRONT:09020202;MICRONT:09020401;MICRONT:03030141
PRJNA489090	Gasparrini_2019_infant	SAMN09980964	SAMN09980964	MICRONT:03000000;MICRONT:03020000;MICRONT:03020100;MICRONT:03020111;MICRONT:03020110;MICRONT:03030100;MICRONT:03030140;MICRONT:09020101;MICRONT:09020102;MICRONT:09020202;MICRONT:09020401;MICRONT:03030141
PRJNA489090	Gasparrini_2019_infant	SAMN09980965	SAMN09980965	MICRONT:03000000;MICRONT:03020000;MICRONT:03020100;MICRONT:03020111;MICRONT:03020110;MICRONT:03030100;MICRONT:03030140;MICRONT:09020101;MICRONT:09020202;MICRONT:09020401;MICRONT:03030141
PRJNA489090	Gasparrini_2019_infant	SAMN09980966	SAMN09980966	MICRONT:03000000;MICRONT:03020000;MICRONT:03020100;MICRONT:03020111;MICRONT:03020110;MICRONT:03030100;MICRONT:03030140;MICRONT:09020101;MICRONT:09020202;MICRONT:09020401;MICRONT:03030141
PRJNA489090	Gasparrini_2019_infant	SAMN09980967	SAMN09980967	MICRONT:03000000;MICRONT:03020000;MICRONT:03020100;MICRONT:03020111;MICRONT:03020110;MICRONT:03030100;MICRONT:03030140;MICRONT:09020101;MICRONT:09020202;MICRONT:09020401;MICRONT:03030141
PRJNA489090	Gasparrini_2019_infant	SAMN09980968	SAMN09980968	MICRONT:03000000;MICRONT:03020000;MICRONT:03020100;MICRONT:03020111;MICRONT:03020110;MICRONT:03030100;MICRONT:03030140;MICRONT:09020101;MICRONT:09020202;MICRONT:09020401;MICRONT:03030141
PRJNA489090	Gasparrini_2019_infant	SAMN09980969	SAMN09980969	MICRONT:03000000;MICRONT:03020000;MICRONT:03020100;MICRONT:03020111;MICRONT:03020110;MICRONT:03030100;MICRONT:03030140;MICRONT:09020101;MICRONT:09020202;MICRONT:09020401;MICRONT:03030141
PRJNA489090	Gasparrini_2019_infant	SAMN09980970	SAMN09980970	MICRONT:03000000;MICRONT:03020000;MICRONT:03020100;MICRONT:03020111;MICRONT:03020110;MICRONT:03030100;MICRONT:03030140;MICRONT:09020101;MICRONT:09020102;MICRONT:09020202;MICRONT:09020401;MICRONT:03030141
PRJNA489090	Gasparrini_2019_infant	SAMN09980971	SAMN09980971	MICRONT:03000000;MICRONT:03020000;MICRONT:03020100;MICRONT:03020111;MICRONT:03020110;MICRONT:03030100;MICRONT:03030140;MICRONT:09020101;MICRONT:09020102;MICRONT:09020202;MICRONT:09020401;MICRONT:03030141
PRJNA489090	Gasparrini_2019_infant	SAMN09980972	SAMN09980972	MICRONT:03000000;MICRONT:03020000;MICRONT:03020100;MICRONT:03020111;MICRONT:03020110;MICRONT:03030100;MICRONT:03030140;MICRONT:09020101;MICRONT:09020102;MICRONT:09020202;MICRONT:09020401;MICRONT:03030141
PRJNA489090	Gasparrini_2019_infant	SAMN09980973	SAMN09980973	MICRONT:03000000;MICRONT:03020000;MICRONT:03020100;MICRONT:03020111;MICRONT:03020110;MICRONT:03030100;MICRONT:03030140;MICRONT:09020101;MICRONT:09020202;MICRONT:09020401;MICRONT:03030141
PRJNA489090	Gasparrini_2019_infant	SAMN09980974	SAMN09980974	MICRONT:03000000;MICRONT:03020000;MICRONT:03020100;MICRONT:03020111;MICRONT:03020110;MICRONT:03030100;MICRONT:03030140;MICRONT:09020101;MICRONT:09020202;MICRONT:09020401;MICRONT:03030141
PRJNA489090	Gasparrini_2019_infant	SAMN09980975	SAMN09980975	MICRONT:03000000;MICRONT:03020000;MICRONT:03020100;MICRONT:03020111;MICRONT:03020110;MICRONT:03030100;MICRONT:03030140;MICRONT:09020101;MICRONT:09020202;MICRONT:09020401;MICRONT:03030141
PRJNA489090	Gasparrini_2019_infant	SAMN09980976	SAMN09980976	MICRONT:03000000;MICRONT:03020000;MICRONT:03020100;MICRONT:03020111;MICRONT:03020110;MICRONT:03030100;MICRONT:03030140;MICRONT:09020101;MICRONT:09020202;MICRONT:09020401;MICRONT:03030141
PRJNA489090	Gasparrini_2019_infant	SAMN09980977	SAMN09980977	MICRONT:03000000;MICRONT:03020000;MICRONT:03020100;MICRONT:03020111;MICRONT:03020110;MICRONT:03030100;MICRONT:03030140;MICRONT:09020101;MICRONT:09020202;MICRONT:09020401;MICRONT:03030141
PRJNA489090	Gasparrini_2019_infant	SAMN09980978	SAMN09980978	MICRONT:03000000;MICRONT:03020000;MICRONT:03020100;MICRONT:03020111;MICRONT:03020110;MICRONT:03030100;MICRONT:03030140;MICRONT:09020101;MICRONT:09020202;MICRONT:09020401;MICRONT:03030141
PRJNA489090	Gasparrini_2019_infant	SAMN09980979	SAMN09980979	MICRONT:03000000;MICRONT:03020000;MICRONT:03020100;MICRONT:03020111;MICRONT:03020110;MICRONT:03030100;MICRONT:03030140;MICRONT:09020101;MICRONT:09020202;MICRONT:09020401;MICRONT:03030141
PRJNA489090	Gasparrini_2019_infant	SAMN09980980	SAMN09980980	MICRONT:03000000;MICRONT:03020000;MICRONT:03020100;MICRONT:03020111;MICRONT:03020110;MICRONT:03030100;MICRONT:03030140;MICRONT:09020101;MICRONT:09020102;MICRONT:09020202;MICRONT:09020401;MICRONT:03030141
PRJNA489090	Gasparrini_2019_infant	SAMN09980981	SAMN09980981	MICRONT:03000000;MICRONT:03020000;MICRONT:03020100;MICRONT:03020111;MICRONT:03020110;MICRONT:03030100;MICRONT:03030140;MICRONT:09020101;MICRONT:09020102;MICRONT:09020202;MICRONT:09020401;MICRONT:03030141
PRJNA489090	Gasparrini_2019_infant	SAMN09980982	SAMN09980982	MICRONT:03000000;MICRONT:03020000;MICRONT:03020100;MICRONT:03020111;MICRONT:03020110;MICRONT:03030100;MICRONT:03030140;MICRONT:09020101;MICRONT:09020102;MICRONT:09020202;MICRONT:09020401;MICRONT:03030141
PRJNA489090	Gasparrini_2019_infant	SAMN09980983	SAMN09980983	MICRONT:03000000;MICRONT:03020000;MICRONT:03020100;MICRONT:03020111;MICRONT:03020110;MICRONT:03030100;MICRONT:03030140;MICRONT:09020101;MICRONT:09020201;MICRONT:09020401;MICRONT:03030141
PRJNA489090	Gasparrini_2019_infant	SAMN09980984	SAMN09980984	MICRONT:03000000;MICRONT:03020000;MICRONT:03020100;MICRONT:03020111;MICRONT:03020110;MICRONT:03030100;MICRONT:03030140;MICRONT:09020101;MICRONT:09020201;MICRONT:09020401;MICRONT:03030141
PRJNA489090	Gasparrini_2019_infant	SAMN09980985	SAMN09980985	MICRONT:03000000;MICRONT:03020000;MICRONT:03020100;MICRONT:03020111;MICRONT:03020110;MICRONT:03030100;MICRONT:03030140;MICRONT:09020101;MICRONT:09020201;MICRONT:09020401;MICRONT:03030141
PRJNA489090	Gasparrini_2019_infant	SAMN09980986	SAMN09980986	MICRONT:03000000;MICRONT:03020000;MICRONT:03020100;MICRONT:03020111;MICRONT:03020110;MICRONT:03030100;MICRONT:03030140;MICRONT:09020101;MICRONT:09020201;MICRONT:09020401;MICRONT:03030141
PRJNA489090	Gasparrini_2019_infant	SAMN09980987	SAMN09980987	MICRONT:03000000;MICRONT:03020000;MICRONT:03020100;MICRONT:03020111;MICRONT:03020110;MICRONT:03030100;MICRONT:03030140;MICRONT:09020101;MICRONT:09020201;MICRONT:09020401;MICRONT:03030141
PRJNA489090	Gasparrini_2019_infant	SAMN09980988	SAMN09980988	MICRONT:03000000;MICRONT:03020000;MICRONT:03020100;MICRONT:03020111;MICRONT:03020110;MICRONT:03030100;MICRONT:03030140;MICRONT:09020101;MICRONT:09020201;MICRONT:09020401;MICRONT:03030141
PRJNA489090	Gasparrini_2019_infant	SAMN09980989	SAMN09980989	MICRONT:03000000;MICRONT:03020000;MICRONT:03020100;MICRONT:03020111;MICRONT:03020110;MICRONT:03030100;MICRONT:03030140;MICRONT:09020101;MICRONT:09020102;MICRONT:09020201;MICRONT:09020401;MICRONT:03030141
PRJNA489090	Gasparrini_2019_infant	SAMN09980990	SAMN09980990	MICRONT:03000000;MICRONT:03020000;MICRONT:03020100;MICRONT:03020111;MICRONT:03020110;MICRONT:03030100;MICRONT:03030140;MICRONT:09020101;MICRONT:09020102;MICRONT:09020201;MICRONT:09020401;MICRONT:03030141
PRJNA489090	Gasparrini_2019_infant	SAMN09980991	SAMN09980991	MICRONT:03000000;MICRONT:03020000;MICRONT:03020100;MICRONT:03020111;MICRONT:03020110;MICRONT:03030100;MICRONT:03030140;MICRONT:09020101;MICRONT:09020201;MICRONT:09020401;MICRONT:03030141
PRJNA489090	Gasparrini_2019_infant	SAMN09980992	SAMN09980992	MICRONT:03000000;MICRONT:03020000;MICRONT:03020100;MICRONT:03020111;MICRONT:03020110;MICRONT:03030100;MICRONT:03030140;MICRONT:09020101;MICRONT:09020201;MICRONT:09020401;MICRONT:03030141
PRJNA489090	Gasparrini_2019_infant	SAMN09980993	SAMN09980993	MICRONT:03000000;MICRONT:03020000;MICRONT:03020100;MICRONT:03020111;MICRONT:03020110;MICRONT:03030100;MICRONT:03030140;MICRONT:09020101;MICRONT:09020201;MICRONT:09020401;MICRONT:03030141
PRJNA489090	Gasparrini_2019_infant	SAMN09980994	SAMN09980994	MICRONT:03000000;MICRONT:03020000;MICRONT:03020100;MICRONT:03020111;MICRONT:03020110;MICRONT:03030100;MICRONT:03030140;MICRONT:09020101;MICRONT:09020201;MICRONT:09020401;MICRONT:03030141
PRJNA489090	Gasparrini_2019_infant	SAMN09980995	SAMN09980995	MICRONT:03000000;MICRONT:03020000;MICRONT:03020100;MICRONT:03020111;MICRONT:03020110;MICRONT:03030100;MICRONT:03030140;MICRONT:09020101;MICRONT:09020201;MICRONT:09020401;MICRONT:03030141
PRJNA489090	Gasparrini_2019_infant	SAMN09980996	SAMN09980996	MICRONT:03000000;MICRONT:03020000;MICRONT:03020100;MICRONT:03020111;MICRONT:03020110;MICRONT:03030100;MICRONT:03030140;MICRONT:09020101;MICRONT:09020201;MICRONT:09020401;MICRONT:03030141
PRJNA489090	Gasparrini_2019_infant	SAMN09980997	SAMN09980997	MICRONT:03000000;MICRONT:03020000;MICRONT:03020100;MICRONT:03020111;MICRONT:03020110;MICRONT:03030100;MICRONT:03030140;MICRONT:09020101;MICRONT:09020102;MICRONT:09020201;MICRONT:09020401;MICRONT:03030141
PRJNA489090	Gasparrini_2019_infant	SAMN09980998	SAMN09980998	MICRONT:03000000;MICRONT:03020000;MICRONT:03020100;MICRONT:03020111;MICRONT:03020110;MICRONT:03030100;MICRONT:03030140;MICRONT:09020101;MICRONT:09020102;MICRONT:09020201;MICRONT:09020401;MICRONT:03030141
PRJNA489090	Gasparrini_2019_infant	SAMN09980999	SAMN09980999	MICRONT:03000000;MICRONT:03020000;MICRONT:03020100;MICRONT:03020111;MICRONT:03020110;MICRONT:03030100;MICRONT:03030140;MICRONT:09020101;MICRONT:09020102;MICRONT:09020201;MICRONT:09020401;MICRONT:03030141
PRJNA489265	Fahimipour_2018_surfaces	SAMN10416755	SAMN10416755	MICRONT:01000000;MICRONT:04000000;MICRONT:04020000
PRJNA489265	Fahimipour_2018_surfaces	SAMN10416756	SAMN10416756	MICRONT:01000000;MICRONT:04000000;MICRONT:04020000
PRJNA489265	Fahimipour_2018_surfaces	SAMN10416757	SAMN10416757	MICRONT:01000000;MICRONT:04000000;MICRONT:04020000
PRJNA489265	Fahimipour_2018_surfaces	SAMN10416758	SAMN10416758	MICRONT:01000000;MICRONT:04000000;MICRONT:04020000
PRJNA489265	Fahimipour_2018_surfaces	SAMN10416759	SAMN10416759	MICRONT:01000000;MICRONT:04000000;MICRONT:04020000
PRJNA489265	Fahimipour_2018_surfaces	SAMN10416760	SAMN10416760	MICRONT:01000000;MICRONT:04000000;MICRONT:04020000
PRJNA489265	Fahimipour_2018_surfaces	SAMN10416761	SAMN10416761	MICRONT:01000000;MICRONT:04000000;MICRONT:04020000
PRJNA489265	Fahimipour_2018_surfaces	SAMN10416762	SAMN10416762	MICRONT:01000000;MICRONT:04000000;MICRONT:04020000
PRJNA489265	Fahimipour_2018_surfaces	SAMN10416763	SAMN10416763	MICRONT:01000000;MICRONT:04000000;MICRONT:04020000
PRJNA489265	Fahimipour_2018_surfaces	SAMN10416764	SAMN10416764	MICRONT:01000000;MICRONT:04000000;MICRONT:04020000
PRJNA489265	Fahimipour_2018_surfaces	SAMN10416765	SAMN10416765	MICRONT:01000000;MICRONT:04000000;MICRONT:04020000
PRJNA489265	Fahimipour_2018_surfaces	SAMN10416766	SAMN10416766	MICRONT:01000000;MICRONT:04000000;MICRONT:04020000
PRJNA489265	Fahimipour_2018_surfaces	SAMN10416767	SAMN10416767	MICRONT:01000000;MICRONT:04000000;MICRONT:04020000
PRJNA489265	Fahimipour_2018_surfaces	SAMN10416768	SAMN10416768	MICRONT:01000000;MICRONT:04000000;MICRONT:04020000
PRJNA489265	Fahimipour_2018_surfaces	SAMN10416769	SAMN10416769	MICRONT:01000000;MICRONT:04000000;MICRONT:04020000
PRJNA489265	Fahimipour_2018_surfaces	SAMN10416770	SAMN10416770	MICRONT:01000000;MICRONT:04000000;MICRONT:04020000
PRJNA489265	Fahimipour_2018_surfaces	SAMN10416771	SAMN10416771	MICRONT:01000000;MICRONT:04000000;MICRONT:04020000
PRJNA489265	Fahimipour_2018_surfaces	SAMN10416772	SAMN10416772	MICRONT:01000000;MICRONT:04000000;MICRONT:04020000
PRJNA489265	Fahimipour_2018_surfaces	SAMN10416773	SAMN10416773	MICRONT:01000000;MICRONT:04000000;MICRONT:04020000
PRJNA489265	Fahimipour_2018_surfaces	SAMN10416774	SAMN10416774	MICRONT:01000000;MICRONT:04000000;MICRONT:04020000
PRJNA489265	Fahimipour_2018_surfaces	SAMN10416775	SAMN10416775	MICRONT:01000000;MICRONT:04000000;MICRONT:04020000
PRJNA489265	Fahimipour_2018_surfaces	SAMN10416776	SAMN10416776	MICRONT:01000000;MICRONT:04000000;MICRONT:04020000
PRJNA489265	Fahimipour_2018_surfaces	SAMN10416777	SAMN10416777	MICRONT:01000000;MICRONT:04000000;MICRONT:04020000
PRJNA489265	Fahimipour_2018_surfaces	SAMN10416778	SAMN10416778	MICRONT:01000000;MICRONT:04000000;MICRONT:04020000
PRJNA489265	Fahimipour_2018_surfaces	SAMN10416779	SAMN10416779	MICRONT:01000000;MICRONT:04000000;MICRONT:04020000
PRJNA489265	Fahimipour_2018_surfaces	SAMN10416780	SAMN10416780	MICRONT:01000000;MICRONT:04000000;MICRONT:04020000
PRJNA489265	Fahimipour_2018_surfaces	SAMN10416781	SAMN10416781	MICRONT:01000000;MICRONT:04000000;MICRONT:04020000
PRJNA489265	Fahimipour_2018_surfaces	SAMN10416782	SAMN10416782	MICRONT:01000000;MICRONT:04000000;MICRONT:04020000
PRJNA489265	Fahimipour_2018_surfaces	SAMN10416783	SAMN10416783	MICRONT:01000000;MICRONT:04000000;MICRONT:04020000
PRJNA489265	Fahimipour_2018_surfaces	SAMN10416784	SAMN10416784	MICRONT:01000000;MICRONT:04000000;MICRONT:04020000
PRJNA489265	Fahimipour_2018_surfaces	SAMN10416785	SAMN10416785	MICRONT:01000000;MICRONT:04000000;MICRONT:04020000
PRJNA489265	Fahimipour_2018_surfaces	SAMN10416786	SAMN10416786	MICRONT:01000000;MICRONT:04000000;MICRONT:04020000
PRJNA489265	Fahimipour_2018_surfaces	SAMN10416787	SAMN10416787	MICRONT:01000000;MICRONT:04000000;MICRONT:04020000
PRJNA489265	Fahimipour_2018_surfaces	SAMN10416788	SAMN10416788	MICRONT:01000000;MICRONT:04000000;MICRONT:04020000
PRJNA489265	Fahimipour_2018_surfaces	SAMN10416789	SAMN10416789	MICRONT:01000000;MICRONT:04000000;MICRONT:04020000
PRJNA489265	Fahimipour_2018_surfaces	SAMN10416790	SAMN10416790	MICRONT:01000000;MICRONT:04000000;MICRONT:04020000
PRJNA489265	Fahimipour_2018_surfaces	SAMN10416791	SAMN10416791	MICRONT:01000000;MICRONT:04000000;MICRONT:04020000
PRJNA489265	Fahimipour_2018_surfaces	SAMN10416792	SAMN10416792	MICRONT:01000000;MICRONT:04000000;MICRONT:04020000
PRJNA489265	Fahimipour_2018_surfaces	SAMN10416793	SAMN10416793	MICRONT:01000000;MICRONT:04000000;MICRONT:04020000
PRJNA489265	Fahimipour_2018_surfaces	SAMN10416794	SAMN10416794	MICRONT:01000000;MICRONT:04000000;MICRONT:04020000
PRJNA489265	Fahimipour_2018_surfaces	SAMN10416795	SAMN10416795	MICRONT:01000000;MICRONT:04000000;MICRONT:04020000
PRJNA489265	Fahimipour_2018_surfaces	SAMN10416796	SAMN10416796	MICRONT:01000000;MICRONT:04000000;MICRONT:04020000
PRJNA489265	Fahimipour_2018_surfaces	SAMN10416797	SAMN10416797	MICRONT:01000000;MICRONT:04000000;MICRONT:04020000
PRJNA489265	Fahimipour_2018_surfaces	SAMN10416798	SAMN10416798	MICRONT:01000000;MICRONT:04000000;MICRONT:04020000
PRJNA489265	Fahimipour_2018_surfaces	SAMN10416799	SAMN10416799	MICRONT:01000000;MICRONT:04000000;MICRONT:04020000
PRJNA489265	Fahimipour_2018_surfaces	SAMN10416800	SAMN10416800	MICRONT:01000000;MICRONT:04000000;MICRONT:04020000
PRJNA489265	Fahimipour_2018_surfaces	SAMN10416801	SAMN10416801	MICRONT:01000000;MICRONT:04000000;MICRONT:04020000
PRJNA489265	Fahimipour_2018_surfaces	SAMN10416802	SAMN10416802	MICRONT:01000000;MICRONT:04000000;MICRONT:04020000
PRJNA489265	Fahimipour_2018_surfaces	SAMN10416803	SAMN10416803	MICRONT:01000000;MICRONT:04000000;MICRONT:04020000
PRJNA489265	Fahimipour_2018_surfaces	SAMN10416804	SAMN10416804	MICRONT:01000000;MICRONT:04000000;MICRONT:04020000
PRJNA489265	Fahimipour_2018_surfaces	SAMN10416805	SAMN10416805	MICRONT:01000000;MICRONT:04000000;MICRONT:04020000
PRJNA489265	Fahimipour_2018_surfaces	SAMN10416806	SAMN10416806	MICRONT:01000000;MICRONT:04000000;MICRONT:04020000
PRJNA489265	Fahimipour_2018_surfaces	SAMN10416807	SAMN10416807	MICRONT:01000000;MICRONT:04000000;MICRONT:04020000
PRJNA489265	Fahimipour_2018_surfaces	SAMN10416808	SAMN10416808	MICRONT:01000000;MICRONT:04000000;MICRONT:04020000
PRJNA489265	Fahimipour_2018_surfaces	SAMN10416809	SAMN10416809	MICRONT:01000000;MICRONT:04000000;MICRONT:04020000
PRJNA489265	Fahimipour_2018_surfaces	SAMN10416810	SAMN10416810	MICRONT:01000000;MICRONT:04000000;MICRONT:04020000
PRJNA489265	Fahimipour_2018_surfaces	SAMN10416811	SAMN10416811	MICRONT:01000000;MICRONT:04000000;MICRONT:04020000
PRJNA489265	Fahimipour_2018_surfaces	SAMN10416812	SAMN10416812	MICRONT:01000000;MICRONT:04000000;MICRONT:04020000
PRJNA489265	Fahimipour_2018_surfaces	SAMN10416813	SAMN10416813	MICRONT:01000000;MICRONT:04000000;MICRONT:04020000
PRJNA489265	Fahimipour_2018_surfaces	SAMN10416814	SAMN10416814	MICRONT:01000000;MICRONT:04000000;MICRONT:04020000
PRJNA489265	Fahimipour_2018_surfaces	SAMN10416815	SAMN10416815	MICRONT:01000000;MICRONT:04000000;MICRONT:04020000
PRJNA489265	Fahimipour_2018_surfaces	SAMN10416816	SAMN10416816	MICRONT:01000000;MICRONT:04000000;MICRONT:04020000
PRJNA489265	Fahimipour_2018_surfaces	SAMN10416817	SAMN10416817	MICRONT:01000000;MICRONT:04000000;MICRONT:04020000
PRJNA489265	Fahimipour_2018_surfaces	SAMN10416818	SAMN10416818	MICRONT:01000000;MICRONT:04000000;MICRONT:04020000
PRJNA489265	Fahimipour_2018_surfaces	SAMN10416819	SAMN10416819	MICRONT:01000000;MICRONT:04000000;MICRONT:04020000
PRJNA489265	Fahimipour_2018_surfaces	SAMN10416820	SAMN10416820	MICRONT:01000000;MICRONT:04000000;MICRONT:04020000
PRJNA489265	Fahimipour_2018_surfaces	SAMN10416821	SAMN10416821	MICRONT:01000000;MICRONT:04000000;MICRONT:04020000
PRJNA489265	Fahimipour_2018_surfaces	SAMN10416822	SAMN10416822	MICRONT:01000000;MICRONT:04000000;MICRONT:04020000
PRJNA489265	Fahimipour_2018_surfaces	SAMN10416823	SAMN10416823	MICRONT:01000000;MICRONT:04000000;MICRONT:04020000
PRJNA489265	Fahimipour_2018_surfaces	SAMN10416824	SAMN10416824	MICRONT:01000000;MICRONT:04000000;MICRONT:04020000
PRJNA489265	Fahimipour_2018_surfaces	SAMN10416825	SAMN10416825	MICRONT:01000000;MICRONT:04000000;MICRONT:04020000
PRJNA489265	Fahimipour_2018_surfaces	SAMN10416826	SAMN10416826	MICRONT:01000000;MICRONT:04000000;MICRONT:04020000
PRJNA489265	Fahimipour_2018_surfaces	SAMN10416827	SAMN10416827	MICRONT:01000000;MICRONT:04000000;MICRONT:04020000
PRJNA489265	Fahimipour_2018_surfaces	SAMN10416828	SAMN10416828	MICRONT:01000000;MICRONT:04000000;MICRONT:04020000
PRJNA489265	Fahimipour_2018_surfaces	SAMN10416829	SAMN10416829	MICRONT:01000000;MICRONT:04000000;MICRONT:04020000
PRJNA489265	Fahimipour_2018_surfaces	SAMN10416830	SAMN10416830	MICRONT:01000000;MICRONT:04000000;MICRONT:04020000
PRJNA489265	Fahimipour_2018_surfaces	SAMN10416831	SAMN10416831	MICRONT:01000000;MICRONT:04000000;MICRONT:04020000
PRJNA489265	Fahimipour_2018_surfaces	SAMN10416832	SAMN10416832	MICRONT:01000000;MICRONT:04000000;MICRONT:04020000
PRJNA489265	Fahimipour_2018_surfaces	SAMN10416833	SAMN10416833	MICRONT:01000000;MICRONT:04000000;MICRONT:04020000
PRJNA489265	Fahimipour_2018_surfaces	SAMN10416834	SAMN10416834	MICRONT:01000000;MICRONT:04000000;MICRONT:04020000
PRJNA489265	Fahimipour_2018_surfaces	SAMN10416835	SAMN10416835	MICRONT:01000000;MICRONT:04000000;MICRONT:04020000
PRJNA489265	Fahimipour_2018_surfaces	SAMN10416836	SAMN10416836	MICRONT:01000000;MICRONT:04000000;MICRONT:04020000
PRJNA489265	Fahimipour_2018_surfaces	SAMN10416837	SAMN10416837	MICRONT:01000000;MICRONT:04000000;MICRONT:04020000
PRJNA489265	Fahimipour_2018_surfaces	SAMN10416838	SAMN10416838	MICRONT:01000000;MICRONT:04000000;MICRONT:04020000
PRJNA489265	Fahimipour_2018_surfaces	SAMN10416839	SAMN10416839	MICRONT:01000000;MICRONT:04000000;MICRONT:04020000
PRJNA489265	Fahimipour_2018_surfaces	SAMN10416840	SAMN10416840	MICRONT:01000000;MICRONT:04000000;MICRONT:04020000
PRJNA489265	Fahimipour_2018_surfaces	SAMN10416841	SAMN10416841	MICRONT:01000000;MICRONT:04000000;MICRONT:04020000
PRJNA489265	Fahimipour_2018_surfaces	SAMN10416842	SAMN10416842	MICRONT:01000000;MICRONT:04000000;MICRONT:04020000
PRJNA489265	Fahimipour_2018_surfaces	SAMN10416843	SAMN10416843	MICRONT:01000000;MICRONT:04000000;MICRONT:04020000
PRJNA489265	Fahimipour_2018_surfaces	SAMN10416844	SAMN10416844	MICRONT:01000000;MICRONT:04000000;MICRONT:04020000
PRJNA489265	Fahimipour_2018_surfaces	SAMN10416845	SAMN10416845	MICRONT:01000000;MICRONT:04000000;MICRONT:04020000
PRJNA489265	Fahimipour_2018_surfaces	SAMN10416846	SAMN10416846	MICRONT:01000000;MICRONT:04000000;MICRONT:04020000
PRJNA489265	Fahimipour_2018_surfaces	SAMN10416847	SAMN10416847	MICRONT:01000000;MICRONT:04000000;MICRONT:04020000
PRJNA489265	Fahimipour_2018_surfaces	SAMN10416848	SAMN10416848	MICRONT:01000000;MICRONT:04000000;MICRONT:04020000
PRJNA489265	Fahimipour_2018_surfaces	SAMN10416849	SAMN10416849	MICRONT:01000000;MICRONT:04000000;MICRONT:04020000
PRJNA489265	Fahimipour_2018_surfaces	SAMN10416850	SAMN10416850	MICRONT:01000000;MICRONT:04000000;MICRONT:04020000
PRJNA489265	Fahimipour_2018_surfaces	SAMN10416851	SAMN10416851	MICRONT:01000000;MICRONT:04000000;MICRONT:04020000
PRJNA489265	Fahimipour_2018_surfaces	SAMN10416852	SAMN10416852	MICRONT:01000000;MICRONT:04000000;MICRONT:04020000
PRJNA489265	Fahimipour_2018_surfaces	SAMN10416853	SAMN10416853	MICRONT:01000000;MICRONT:04000000;MICRONT:04020000
PRJNA489265	Fahimipour_2018_surfaces	SAMN10416854	SAMN10416854	MICRONT:01000000;MICRONT:04000000;MICRONT:04020000
PRJNA489265	Fahimipour_2018_surfaces	SAMN10416855	SAMN10416855	MICRONT:01000000;MICRONT:04000000;MICRONT:04020000
PRJNA489265	Fahimipour_2018_surfaces	SAMN10416856	SAMN10416856	MICRONT:01000000;MICRONT:04000000;MICRONT:04020000
PRJNA489265	Fahimipour_2018_surfaces	SAMN10416857	SAMN10416857	MICRONT:01000000;MICRONT:04000000;MICRONT:04020000
PRJNA489265	Fahimipour_2018_surfaces	SAMN10416858	SAMN10416858	MICRONT:01000000;MICRONT:04000000;MICRONT:04020000
PRJNA489265	Fahimipour_2018_surfaces	SAMN10416859	SAMN10416859	MICRONT:01000000;MICRONT:04000000;MICRONT:04020000
PRJNA489265	Fahimipour_2018_surfaces	SAMN10416860	SAMN10416860	MICRONT:01000000;MICRONT:04000000;MICRONT:04020000
PRJNA489265	Fahimipour_2018_surfaces	SAMN10416861	SAMN10416861	MICRONT:01000000;MICRONT:04000000;MICRONT:04020000
PRJNA489265	Fahimipour_2018_surfaces	SAMN10416862	SAMN10416862	MICRONT:01000000;MICRONT:04000000;MICRONT:04020000
PRJNA489265	Fahimipour_2018_surfaces	SAMN10416863	SAMN10416863	MICRONT:01000000;MICRONT:04000000;MICRONT:04020000
PRJNA489265	Fahimipour_2018_surfaces	SAMN10416864	SAMN10416864	MICRONT:01000000;MICRONT:04000000;MICRONT:04020000
PRJNA489265	Fahimipour_2018_surfaces	SAMN10416865	SAMN10416865	MICRONT:01000000;MICRONT:04000000;MICRONT:04020000
PRJNA489265	Fahimipour_2018_surfaces	SAMN10416866	SAMN10416866	MICRONT:01000000;MICRONT:04000000;MICRONT:04020000
PRJNA489265	Fahimipour_2018_surfaces	SAMN10416867	SAMN10416867	MICRONT:01000000;MICRONT:04000000;MICRONT:04020000
PRJNA489265	Fahimipour_2018_surfaces	SAMN10416868	SAMN10416868	MICRONT:01000000;MICRONT:04000000;MICRONT:04020000
PRJNA489265	Fahimipour_2018_surfaces	SAMN10416869	SAMN10416869	MICRONT:01000000;MICRONT:04000000;MICRONT:04020000
PRJNA489265	Fahimipour_2018_surfaces	SAMN10416870	SAMN10416870	MICRONT:01000000;MICRONT:04000000;MICRONT:04020000
PRJNA491335	Hansen_2018_gluten	SAMN10093177	SAMN10093177	MICRONT:03000000;MICRONT:03020000;MICRONT:03020100;MICRONT:03020111;MICRONT:03020110;MICRONT:03030100;MICRONT:03030140;MICRONT:09020104;MICRONT:09020301;MICRONT:09020401;MICRONT:03030141
PRJNA491335	Hansen_2018_gluten	SAMN10093178	SAMN10093178	MICRONT:03000000;MICRONT:03020000;MICRONT:03020100;MICRONT:03020111;MICRONT:03020110;MICRONT:03030100;MICRONT:03030140;MICRONT:09020104;MICRONT:09020301;MICRONT:09020401;MICRONT:03030141
PRJNA491335	Hansen_2018_gluten	SAMN10093179	SAMN10093179	MICRONT:03000000;MICRONT:03020000;MICRONT:03020100;MICRONT:03020111;MICRONT:03020110;MICRONT:03030100;MICRONT:03030140;MICRONT:09020104;MICRONT:09020301;MICRONT:09020401;MICRONT:03030141
PRJNA491335	Hansen_2018_gluten	SAMN10093180	SAMN10093180	MICRONT:03000000;MICRONT:03020000;MICRONT:03020100;MICRONT:03020111;MICRONT:03020110;MICRONT:03030100;MICRONT:03030140;MICRONT:09020104;MICRONT:09020301;MICRONT:09020401;MICRONT:03030141
PRJNA491335	Hansen_2018_gluten	SAMN10093181	SAMN10093181	MICRONT:03000000;MICRONT:03020000;MICRONT:03020100;MICRONT:03020111;MICRONT:03020110;MICRONT:03030100;MICRONT:03030140;MICRONT:09020104;MICRONT:09020301;MICRONT:09020401;MICRONT:03030141
PRJNA491335	Hansen_2018_gluten	SAMN10093182	SAMN10093182	MICRONT:03000000;MICRONT:03020000;MICRONT:03020100;MICRONT:03020111;MICRONT:03020110;MICRONT:03030100;MICRONT:03030140;MICRONT:09020104;MICRONT:09020301;MICRONT:09020401;MICRONT:03030141
PRJNA491335	Hansen_2018_gluten	SAMN10093183	SAMN10093183	MICRONT:03000000;MICRONT:03020000;MICRONT:03020100;MICRONT:03020111;MICRONT:03020110;MICRONT:03030100;MICRONT:03030140;MICRONT:09020104;MICRONT:09020301;MICRONT:09020401;MICRONT:03030141
PRJNA491335	Hansen_2018_gluten	SAMN10093184	SAMN10093184	MICRONT:03000000;MICRONT:03020000;MICRONT:03020100;MICRONT:03020111;MICRONT:03020110;MICRONT:03030100;MICRONT:03030140;MICRONT:09020104;MICRONT:09020301;MICRONT:09020401;MICRONT:03030141
PRJNA491335	Hansen_2018_gluten	SAMN10093185	SAMN10093185	MICRONT:03000000;MICRONT:03020000;MICRONT:03020100;MICRONT:03020111;MICRONT:03020110;MICRONT:03030100;MICRONT:03030140;MICRONT:09020104;MICRONT:09020301;MICRONT:09020401;MICRONT:03030141
PRJNA491335	Hansen_2018_gluten	SAMN10093186	SAMN10093186	MICRONT:03000000;MICRONT:03020000;MICRONT:03020100;MICRONT:03020111;MICRONT:03020110;MICRONT:03030100;MICRONT:03030140;MICRONT:09020104;MICRONT:09020301;MICRONT:09020401;MICRONT:03030141
PRJNA491335	Hansen_2018_gluten	SAMN10093187	SAMN10093187	MICRONT:03000000;MICRONT:03020000;MICRONT:03020100;MICRONT:03020111;MICRONT:03020110;MICRONT:03030100;MICRONT:03030140;MICRONT:09020104;MICRONT:09020301;MICRONT:09020401;MICRONT:03030141
PRJNA491335	Hansen_2018_gluten	SAMN10093188	SAMN10093188	MICRONT:03000000;MICRONT:03020000;MICRONT:03020100;MICRONT:03020111;MICRONT:03020110;MICRONT:03030100;MICRONT:03030140;MICRONT:09020104;MICRONT:09020301;MICRONT:09020401;MICRONT:03030141
PRJNA491335	Hansen_2018_gluten	SAMN10093189	SAMN10093189	MICRONT:03000000;MICRONT:03020000;MICRONT:03020100;MICRONT:03020111;MICRONT:03020110;MICRONT:03030100;MICRONT:03030140;MICRONT:09020104;MICRONT:09020301;MICRONT:09020401;MICRONT:03030141
PRJNA491335	Hansen_2018_gluten	SAMN10093190	SAMN10093190	MICRONT:03000000;MICRONT:03020000;MICRONT:03020100;MICRONT:03020111;MICRONT:03020110;MICRONT:03030100;MICRONT:03030140;MICRONT:09020104;MICRONT:09020301;MICRONT:09020401;MICRONT:03030141
PRJNA491335	Hansen_2018_gluten	SAMN10093191	SAMN10093191	MICRONT:03000000;MICRONT:03020000;MICRONT:03020100;MICRONT:03020111;MICRONT:03020110;MICRONT:03030100;MICRONT:03030140;MICRONT:09020104;MICRONT:09020301;MICRONT:09020401;MICRONT:03030141
PRJNA491335	Hansen_2018_gluten	SAMN10093192	SAMN10093192	MICRONT:03000000;MICRONT:03020000;MICRONT:03020100;MICRONT:03020111;MICRONT:03020110;MICRONT:03030100;MICRONT:03030140;MICRONT:09020104;MICRONT:09020301;MICRONT:09020401;MICRONT:03030141
PRJNA491335	Hansen_2018_gluten	SAMN10093193	SAMN10093193	MICRONT:03000000;MICRONT:03020000;MICRONT:03020100;MICRONT:03020111;MICRONT:03020110;MICRONT:03030100;MICRONT:03030140;MICRONT:09020104;MICRONT:09020301;MICRONT:09020401;MICRONT:03030141
PRJNA491335	Hansen_2018_gluten	SAMN10093194	SAMN10093194	MICRONT:03000000;MICRONT:03020000;MICRONT:03020100;MICRONT:03020111;MICRONT:03020110;MICRONT:03030100;MICRONT:03030140;MICRONT:09020104;MICRONT:09020301;MICRONT:09020401;MICRONT:03030141
PRJNA491335	Hansen_2018_gluten	SAMN10093195	SAMN10093195	MICRONT:03000000;MICRONT:03020000;MICRONT:03020100;MICRONT:03020111;MICRONT:03020110;MICRONT:03030100;MICRONT:03030140;MICRONT:09020104;MICRONT:09020301;MICRONT:09020401;MICRONT:03030141
PRJNA491335	Hansen_2018_gluten	SAMN10093196	SAMN10093196	MICRONT:03000000;MICRONT:03020000;MICRONT:03020100;MICRONT:03020111;MICRONT:03020110;MICRONT:03030100;MICRONT:03030140;MICRONT:09020104;MICRONT:09020301;MICRONT:09020401;MICRONT:03030141
PRJNA491335	Hansen_2018_gluten	SAMN10093197	SAMN10093197	MICRONT:03000000;MICRONT:03020000;MICRONT:03020100;MICRONT:03020111;MICRONT:03020110;MICRONT:03030100;MICRONT:03030140;MICRONT:09020104;MICRONT:09020301;MICRONT:09020401;MICRONT:03030141
PRJNA491335	Hansen_2018_gluten	SAMN10093198	SAMN10093198	MICRONT:03000000;MICRONT:03020000;MICRONT:03020100;MICRONT:03020111;MICRONT:03020110;MICRONT:03030100;MICRONT:03030140;MICRONT:09020104;MICRONT:09020301;MICRONT:09020401;MICRONT:03030141
PRJNA491335	Hansen_2018_gluten	SAMN10093201	SAMN10093201	MICRONT:03000000;MICRONT:03020000;MICRONT:03020100;MICRONT:03020111;MICRONT:03020110;MICRONT:03030100;MICRONT:03030140;MICRONT:09020104;MICRONT:09020301;MICRONT:09020401;MICRONT:03030141
PRJNA491335	Hansen_2018_gluten	SAMN10093202	SAMN10093202	MICRONT:03000000;MICRONT:03020000;MICRONT:03020100;MICRONT:03020111;MICRONT:03020110;MICRONT:03030100;MICRONT:03030140;MICRONT:09020104;MICRONT:09020301;MICRONT:09020401;MICRONT:03030141
PRJNA491335	Hansen_2018_gluten	SAMN10093203	SAMN10093203	MICRONT:03000000;MICRONT:03020000;MICRONT:03020100;MICRONT:03020111;MICRONT:03020110;MICRONT:03030100;MICRONT:03030140;MICRONT:09020104;MICRONT:09020301;MICRONT:09020401;MICRONT:03030141
PRJNA491335	Hansen_2018_gluten	SAMN10093204	SAMN10093204	MICRONT:03000000;MICRONT:03020000;MICRONT:03020100;MICRONT:03020111;MICRONT:03020110;MICRONT:03030100;MICRONT:03030140;MICRONT:09020104;MICRONT:09020301;MICRONT:09020401;MICRONT:03030141
PRJNA491335	Hansen_2018_gluten	SAMN10093205	SAMN10093205	MICRONT:03000000;MICRONT:03020000;MICRONT:03020100;MICRONT:03020111;MICRONT:03020110;MICRONT:03030100;MICRONT:03030140;MICRONT:09020104;MICRONT:09020301;MICRONT:09020401;MICRONT:03030141
PRJNA491335	Hansen_2018_gluten	SAMN10093206	SAMN10093206	MICRONT:03000000;MICRONT:03020000;MICRONT:03020100;MICRONT:03020111;MICRONT:03020110;MICRONT:03030100;MICRONT:03030140;MICRONT:09020104;MICRONT:09020301;MICRONT:09020401;MICRONT:03030141
PRJNA491335	Hansen_2018_gluten	SAMN10093207	SAMN10093207	MICRONT:03000000;MICRONT:03020000;MICRONT:03020100;MICRONT:03020111;MICRONT:03020110;MICRONT:03030100;MICRONT:03030140;MICRONT:09020104;MICRONT:09020301;MICRONT:09020401;MICRONT:03030141
PRJNA491335	Hansen_2018_gluten	SAMN10093208	SAMN10093208	MICRONT:03000000;MICRONT:03020000;MICRONT:03020100;MICRONT:03020111;MICRONT:03020110;MICRONT:03030100;MICRONT:03030140;MICRONT:09020104;MICRONT:09020301;MICRONT:09020401;MICRONT:03030141
PRJNA491335	Hansen_2018_gluten	SAMN10093209	SAMN10093209	MICRONT:03000000;MICRONT:03020000;MICRONT:03020100;MICRONT:03020111;MICRONT:03020110;MICRONT:03030100;MICRONT:03030140;MICRONT:09020104;MICRONT:09020301;MICRONT:09020401;MICRONT:03030141
PRJNA491335	Hansen_2018_gluten	SAMN10093210	SAMN10093210	MICRONT:03000000;MICRONT:03020000;MICRONT:03020100;MICRONT:03020111;MICRONT:03020110;MICRONT:03030100;MICRONT:03030140;MICRONT:09020104;MICRONT:09020301;MICRONT:09020401;MICRONT:03030141
PRJNA491335	Hansen_2018_gluten	SAMN10093211	SAMN10093211	MICRONT:03000000;MICRONT:03020000;MICRONT:03020100;MICRONT:03020111;MICRONT:03020110;MICRONT:03030100;MICRONT:03030140;MICRONT:09020104;MICRONT:09020301;MICRONT:09020401;MICRONT:03030141
PRJNA491335	Hansen_2018_gluten	SAMN10093212	SAMN10093212	MICRONT:03000000;MICRONT:03020000;MICRONT:03020100;MICRONT:03020111;MICRONT:03020110;MICRONT:03030100;MICRONT:03030140;MICRONT:09020104;MICRONT:09020301;MICRONT:09020401;MICRONT:03030141
PRJNA491335	Hansen_2018_gluten	SAMN10093213	SAMN10093213	MICRONT:03000000;MICRONT:03020000;MICRONT:03020100;MICRONT:03020111;MICRONT:03020110;MICRONT:03030100;MICRONT:03030140;MICRONT:09020104;MICRONT:09020301;MICRONT:09020401;MICRONT:03030141
PRJNA491335	Hansen_2018_gluten	SAMN10093214	SAMN10093214	MICRONT:03000000;MICRONT:03020000;MICRONT:03020100;MICRONT:03020111;MICRONT:03020110;MICRONT:03030100;MICRONT:03030140;MICRONT:09020104;MICRONT:09020301;MICRONT:09020401;MICRONT:03030141
PRJNA491335	Hansen_2018_gluten	SAMN10093215	SAMN10093215	MICRONT:03000000;MICRONT:03020000;MICRONT:03020100;MICRONT:03020111;MICRONT:03020110;MICRONT:03030100;MICRONT:03030140;MICRONT:09020104;MICRONT:09020301;MICRONT:09020401;MICRONT:03030141
PRJNA491335	Hansen_2018_gluten	SAMN10093216	SAMN10093216	MICRONT:03000000;MICRONT:03020000;MICRONT:03020100;MICRONT:03020111;MICRONT:03020110;MICRONT:03030100;MICRONT:03030140;MICRONT:09020104;MICRONT:09020301;MICRONT:09020401;MICRONT:03030141
PRJNA491335	Hansen_2018_gluten	SAMN10093217	SAMN10093217	MICRONT:03000000;MICRONT:03020000;MICRONT:03020100;MICRONT:03020111;MICRONT:03020110;MICRONT:03030100;MICRONT:03030140;MICRONT:09020104;MICRONT:09020301;MICRONT:09020401;MICRONT:03030141
PRJNA491335	Hansen_2018_gluten	SAMN10093218	SAMN10093218	MICRONT:03000000;MICRONT:03020000;MICRONT:03020100;MICRONT:03020111;MICRONT:03020110;MICRONT:03030100;MICRONT:03030140;MICRONT:09020104;MICRONT:09020301;MICRONT:09020401;MICRONT:03030141
PRJNA491335	Hansen_2018_gluten	SAMN10093219	SAMN10093219	MICRONT:03000000;MICRONT:03020000;MICRONT:03020100;MICRONT:03020111;MICRONT:03020110;MICRONT:03030100;MICRONT:03030140;MICRONT:09020104;MICRONT:09020301;MICRONT:09020401;MICRONT:03030141
PRJNA491335	Hansen_2018_gluten	SAMN10093220	SAMN10093220	MICRONT:03000000;MICRONT:03020000;MICRONT:03020100;MICRONT:03020111;MICRONT:03020110;MICRONT:03030100;MICRONT:03030140;MICRONT:09020104;MICRONT:09020301;MICRONT:09020401;MICRONT:03030141
PRJNA491335	Hansen_2018_gluten	SAMN10093221	SAMN10093221	MICRONT:03000000;MICRONT:03020000;MICRONT:03020100;MICRONT:03020111;MICRONT:03020110;MICRONT:03030100;MICRONT:03030140;MICRONT:09020104;MICRONT:09020301;MICRONT:09020401;MICRONT:03030141
PRJNA491335	Hansen_2018_gluten	SAMN10093222	SAMN10093222	MICRONT:03000000;MICRONT:03020000;MICRONT:03020100;MICRONT:03020111;MICRONT:03020110;MICRONT:03030100;MICRONT:03030140;MICRONT:09020104;MICRONT:09020301;MICRONT:09020401;MICRONT:03030141
PRJNA491335	Hansen_2018_gluten	SAMN10093223	SAMN10093223	MICRONT:03000000;MICRONT:03020000;MICRONT:03020100;MICRONT:03020111;MICRONT:03020110;MICRONT:03030100;MICRONT:03030140;MICRONT:09020104;MICRONT:09020301;MICRONT:09020401;MICRONT:03030141
PRJNA491335	Hansen_2018_gluten	SAMN10093224	SAMN10093224	MICRONT:03000000;MICRONT:03020000;MICRONT:03020100;MICRONT:03020111;MICRONT:03020110;MICRONT:03030100;MICRONT:03030140;MICRONT:09020104;MICRONT:09020301;MICRONT:09020401;MICRONT:03030141
PRJNA491335	Hansen_2018_gluten	SAMN10093225	SAMN10093225	MICRONT:03000000;MICRONT:03020000;MICRONT:03020100;MICRONT:03020111;MICRONT:03020110;MICRONT:03030100;MICRONT:03030140;MICRONT:09020104;MICRONT:09020301;MICRONT:09020401;MICRONT:03030141
PRJNA491335	Hansen_2018_gluten	SAMN10093226	SAMN10093226	MICRONT:03000000;MICRONT:03020000;MICRONT:03020100;MICRONT:03020111;MICRONT:03020110;MICRONT:03030100;MICRONT:03030140;MICRONT:09020104;MICRONT:09020301;MICRONT:09020401;MICRONT:03030141
PRJNA491335	Hansen_2018_gluten	SAMN10093227	SAMN10093227	MICRONT:03000000;MICRONT:03020000;MICRONT:03020100;MICRONT:03020111;MICRONT:03020110;MICRONT:03030100;MICRONT:03030140;MICRONT:09020104;MICRONT:09020301;MICRONT:09020401;MICRONT:03030141
PRJNA491335	Hansen_2018_gluten	SAMN10093228	SAMN10093228	MICRONT:03000000;MICRONT:03020000;MICRONT:03020100;MICRONT:03020111;MICRONT:03020110;MICRONT:03030100;MICRONT:03030140;MICRONT:09020104;MICRONT:09020301;MICRONT:09020401;MICRONT:03030141
PRJNA491335	Hansen_2018_gluten	SAMN10093229	SAMN10093229	MICRONT:03000000;MICRONT:03020000;MICRONT:03020100;MICRONT:03020111;MICRONT:03020110;MICRONT:03030100;MICRONT:03030140;MICRONT:09020104;MICRONT:09020301;MICRONT:09020401;MICRONT:03030141
PRJNA491335	Hansen_2018_gluten	SAMN10093230	SAMN10093230	MICRONT:03000000;MICRONT:03020000;MICRONT:03020100;MICRONT:03020111;MICRONT:03020110;MICRONT:03030100;MICRONT:03030140;MICRONT:09020104;MICRONT:09020301;MICRONT:09020401;MICRONT:03030141
PRJNA491335	Hansen_2018_gluten	SAMN10093231	SAMN10093231	MICRONT:03000000;MICRONT:03020000;MICRONT:03020100;MICRONT:03020111;MICRONT:03020110;MICRONT:03030100;MICRONT:03030140;MICRONT:09020104;MICRONT:09020301;MICRONT:09020401;MICRONT:03030141
PRJNA491335	Hansen_2018_gluten	SAMN10093232	SAMN10093232	MICRONT:03000000;MICRONT:03020000;MICRONT:03020100;MICRONT:03020111;MICRONT:03020110;MICRONT:03030100;MICRONT:03030140;MICRONT:09020104;MICRONT:09020301;MICRONT:09020401;MICRONT:03030141
PRJNA491335	Hansen_2018_gluten	SAMN10093233	SAMN10093233	MICRONT:03000000;MICRONT:03020000;MICRONT:03020100;MICRONT:03020111;MICRONT:03020110;MICRONT:03030100;MICRONT:03030140;MICRONT:09020104;MICRONT:09020301;MICRONT:09020401;MICRONT:03030141
PRJNA491335	Hansen_2018_gluten	SAMN10093234	SAMN10093234	MICRONT:03000000;MICRONT:03020000;MICRONT:03020100;MICRONT:03020111;MICRONT:03020110;MICRONT:03030100;MICRONT:03030140;MICRONT:09020104;MICRONT:09020301;MICRONT:09020401;MICRONT:03030141
PRJNA491335	Hansen_2018_gluten	SAMN10093235	SAMN10093235	MICRONT:03000000;MICRONT:03020000;MICRONT:03020100;MICRONT:03020111;MICRONT:03020110;MICRONT:03030100;MICRONT:03030140;MICRONT:09020104;MICRONT:09020301;MICRONT:09020401;MICRONT:03030141
PRJNA491335	Hansen_2018_gluten	SAMN10093236	SAMN10093236	MICRONT:03000000;MICRONT:03020000;MICRONT:03020100;MICRONT:03020111;MICRONT:03020110;MICRONT:03030100;MICRONT:03030140;MICRONT:09020104;MICRONT:09020301;MICRONT:09020401;MICRONT:03030141
PRJNA491335	Hansen_2018_gluten	SAMN10093237	SAMN10093237	MICRONT:03000000;MICRONT:03020000;MICRONT:03020100;MICRONT:03020111;MICRONT:03020110;MICRONT:03030100;MICRONT:03030140;MICRONT:09020104;MICRONT:09020105;MICRONT:09020301;MICRONT:09020401;MICRONT:03030141
PRJNA491335	Hansen_2018_gluten	SAMN10093238	SAMN10093238	MICRONT:03000000;MICRONT:03020000;MICRONT:03020100;MICRONT:03020111;MICRONT:03020110;MICRONT:03030100;MICRONT:03030140;MICRONT:09020104;MICRONT:09020105;MICRONT:09020301;MICRONT:09020401;MICRONT:03030141
PRJNA491335	Hansen_2018_gluten	SAMN10093239	SAMN10093239	MICRONT:03000000;MICRONT:03020000;MICRONT:03020100;MICRONT:03020111;MICRONT:03020110;MICRONT:03030100;MICRONT:03030140;MICRONT:09020104;MICRONT:09020105;MICRONT:09020301;MICRONT:09020401;MICRONT:03030141
PRJNA491335	Hansen_2018_gluten	SAMN10093240	SAMN10093240	MICRONT:03000000;MICRONT:03020000;MICRONT:03020100;MICRONT:03020111;MICRONT:03020110;MICRONT:03030100;MICRONT:03030140;MICRONT:09020104;MICRONT:09020105;MICRONT:09020301;MICRONT:09020401;MICRONT:03030141
PRJNA491335	Hansen_2018_gluten	SAMN10093241	SAMN10093241	MICRONT:03000000;MICRONT:03020000;MICRONT:03020100;MICRONT:03020111;MICRONT:03020110;MICRONT:03030100;MICRONT:03030140;MICRONT:09020104;MICRONT:09020301;MICRONT:09020401;MICRONT:03030141
PRJNA491335	Hansen_2018_gluten	SAMN10093242	SAMN10093242	MICRONT:03000000;MICRONT:03020000;MICRONT:03020100;MICRONT:03020111;MICRONT:03020110;MICRONT:03030100;MICRONT:03030140;MICRONT:09020104;MICRONT:09020301;MICRONT:09020401;MICRONT:03030141
PRJNA491335	Hansen_2018_gluten	SAMN10093243	SAMN10093243	MICRONT:03000000;MICRONT:03020000;MICRONT:03020100;MICRONT:03020111;MICRONT:03020110;MICRONT:03030100;MICRONT:03030140;MICRONT:09020104;MICRONT:09020301;MICRONT:09020401;MICRONT:03030141
PRJNA491335	Hansen_2018_gluten	SAMN10093244	SAMN10093244	MICRONT:03000000;MICRONT:03020000;MICRONT:03020100;MICRONT:03020111;MICRONT:03020110;MICRONT:03030100;MICRONT:03030140;MICRONT:09020104;MICRONT:09020301;MICRONT:09020401;MICRONT:03030141
PRJNA491335	Hansen_2018_gluten	SAMN10093245	SAMN10093245	MICRONT:03000000;MICRONT:03020000;MICRONT:03020100;MICRONT:03020111;MICRONT:03020110;MICRONT:03030100;MICRONT:03030140;MICRONT:09020104;MICRONT:09020301;MICRONT:09020401;MICRONT:03030141
PRJNA491335	Hansen_2018_gluten	SAMN10093246	SAMN10093246	MICRONT:03000000;MICRONT:03020000;MICRONT:03020100;MICRONT:03020111;MICRONT:03020110;MICRONT:03030100;MICRONT:03030140;MICRONT:09020104;MICRONT:09020301;MICRONT:09020401;MICRONT:03030141
PRJNA491335	Hansen_2018_gluten	SAMN10093247	SAMN10093247	MICRONT:03000000;MICRONT:03020000;MICRONT:03020100;MICRONT:03020111;MICRONT:03020110;MICRONT:03030100;MICRONT:03030140;MICRONT:09020104;MICRONT:09020301;MICRONT:09020401;MICRONT:03030141
PRJNA491335	Hansen_2018_gluten	SAMN10093248	SAMN10093248	MICRONT:03000000;MICRONT:03020000;MICRONT:03020100;MICRONT:03020111;MICRONT:03020110;MICRONT:03030100;MICRONT:03030140;MICRONT:09020104;MICRONT:09020301;MICRONT:09020401;MICRONT:03030141
PRJNA491335	Hansen_2018_gluten	SAMN10093249	SAMN10093249	MICRONT:03000000;MICRONT:03020000;MICRONT:03020100;MICRONT:03020111;MICRONT:03020110;MICRONT:03030100;MICRONT:03030140;MICRONT:09020104;MICRONT:03030141
PRJNA491335	Hansen_2018_gluten	SAMN10093250	SAMN10093250	MICRONT:03000000;MICRONT:03020000;MICRONT:03020100;MICRONT:03020111;MICRONT:03020110;MICRONT:03030100;MICRONT:03030140;MICRONT:09020104;MICRONT:09020301;MICRONT:09020401;MICRONT:03030141
PRJNA491335	Hansen_2018_gluten	SAMN10093251	SAMN10093251	MICRONT:03000000;MICRONT:03020000;MICRONT:03020100;MICRONT:03020111;MICRONT:03020110;MICRONT:03030100;MICRONT:03030140;MICRONT:09020104;MICRONT:09020301;MICRONT:09020401;MICRONT:03030141
PRJNA491335	Hansen_2018_gluten	SAMN10093252	SAMN10093252	MICRONT:03000000;MICRONT:03020000;MICRONT:03020100;MICRONT:03020111;MICRONT:03020110;MICRONT:03030100;MICRONT:03030140;MICRONT:09020104;MICRONT:09020301;MICRONT:09020401;MICRONT:03030141
PRJNA491335	Hansen_2018_gluten	SAMN10093253	SAMN10093253	MICRONT:03000000;MICRONT:03020000;MICRONT:03020100;MICRONT:03020111;MICRONT:03020110;MICRONT:03030100;MICRONT:03030140;MICRONT:09020104;MICRONT:09020301;MICRONT:09020401;MICRONT:03030141
PRJNA491335	Hansen_2018_gluten	SAMN10093254	SAMN10093254	MICRONT:03000000;MICRONT:03020000;MICRONT:03020100;MICRONT:03020111;MICRONT:03020110;MICRONT:03030100;MICRONT:03030140;MICRONT:09020104;MICRONT:09020301;MICRONT:09020401;MICRONT:03030141
PRJNA491335	Hansen_2018_gluten	SAMN10093255	SAMN10093255	MICRONT:03000000;MICRONT:03020000;MICRONT:03020100;MICRONT:03020111;MICRONT:03020110;MICRONT:03030100;MICRONT:03030140;MICRONT:09020104;MICRONT:09020301;MICRONT:09020401;MICRONT:03030141
PRJNA491335	Hansen_2018_gluten	SAMN10093256	SAMN10093256	MICRONT:03000000;MICRONT:03020000;MICRONT:03020100;MICRONT:03020111;MICRONT:03020110;MICRONT:03030100;MICRONT:03030140;MICRONT:09020104;MICRONT:09020301;MICRONT:09020401;MICRONT:03030141
PRJNA491335	Hansen_2018_gluten	SAMN10093257	SAMN10093257	MICRONT:03000000;MICRONT:03020000;MICRONT:03020100;MICRONT:03020111;MICRONT:03020110;MICRONT:03030100;MICRONT:03030140;MICRONT:09020104;MICRONT:09020301;MICRONT:09020401;MICRONT:03030141
PRJNA491335	Hansen_2018_gluten	SAMN10093258	SAMN10093258	MICRONT:03000000;MICRONT:03020000;MICRONT:03020100;MICRONT:03020111;MICRONT:03020110;MICRONT:03030100;MICRONT:03030140;MICRONT:09020104;MICRONT:09020301;MICRONT:09020401;MICRONT:03030141
PRJNA491335	Hansen_2018_gluten	SAMN10093259	SAMN10093259	MICRONT:03000000;MICRONT:03020000;MICRONT:03020100;MICRONT:03020111;MICRONT:03020110;MICRONT:03030100;MICRONT:03030140;MICRONT:09020104;MICRONT:09020301;MICRONT:09020401;MICRONT:03030141
PRJNA491335	Hansen_2018_gluten	SAMN10093260	SAMN10093260	MICRONT:03000000;MICRONT:03020000;MICRONT:03020100;MICRONT:03020111;MICRONT:03020110;MICRONT:03030100;MICRONT:03030140;MICRONT:09020104;MICRONT:09020301;MICRONT:09020401;MICRONT:03030141
PRJNA491335	Hansen_2018_gluten	SAMN10093261	SAMN10093261	MICRONT:03000000;MICRONT:03020000;MICRONT:03020100;MICRONT:03020111;MICRONT:03020110;MICRONT:03030100;MICRONT:03030140;MICRONT:09020104;MICRONT:09020301;MICRONT:09020401;MICRONT:03030141
PRJNA491335	Hansen_2018_gluten	SAMN10093262	SAMN10093262	MICRONT:03000000;MICRONT:03020000;MICRONT:03020100;MICRONT:03020111;MICRONT:03020110;MICRONT:03030100;MICRONT:03030140;MICRONT:09020104;MICRONT:09020301;MICRONT:09020401;MICRONT:03030141
PRJNA491335	Hansen_2018_gluten	SAMN10093263	SAMN10093263	MICRONT:03000000;MICRONT:03020000;MICRONT:03020100;MICRONT:03020111;MICRONT:03020110;MICRONT:03030100;MICRONT:03030140;MICRONT:09020104;MICRONT:09020301;MICRONT:09020401;MICRONT:03030141
PRJNA491335	Hansen_2018_gluten	SAMN10093264	SAMN10093264	MICRONT:03000000;MICRONT:03020000;MICRONT:03020100;MICRONT:03020111;MICRONT:03020110;MICRONT:03030100;MICRONT:03030140;MICRONT:09020104;MICRONT:09020301;MICRONT:09020401;MICRONT:03030141
PRJNA491335	Hansen_2018_gluten	SAMN10093265	SAMN10093265	MICRONT:03000000;MICRONT:03020000;MICRONT:03020100;MICRONT:03020111;MICRONT:03020110;MICRONT:03030100;MICRONT:03030140;MICRONT:09020104;MICRONT:09020301;MICRONT:09020401;MICRONT:03030141
PRJNA491335	Hansen_2018_gluten	SAMN10093266	SAMN10093266	MICRONT:03000000;MICRONT:03020000;MICRONT:03020100;MICRONT:03020111;MICRONT:03020110;MICRONT:03030100;MICRONT:03030140;MICRONT:09020104;MICRONT:09020301;MICRONT:09020401;MICRONT:03030141
PRJNA491335	Hansen_2018_gluten	SAMN10093267	SAMN10093267	MICRONT:03000000;MICRONT:03020000;MICRONT:03020100;MICRONT:03020111;MICRONT:03020110;MICRONT:03030100;MICRONT:03030140;MICRONT:09020104;MICRONT:09020301;MICRONT:09020401;MICRONT:03030141
PRJNA491335	Hansen_2018_gluten	SAMN10093268	SAMN10093268	MICRONT:03000000;MICRONT:03020000;MICRONT:03020100;MICRONT:03020111;MICRONT:03020110;MICRONT:03030100;MICRONT:03030140;MICRONT:09020104;MICRONT:09020301;MICRONT:09020401;MICRONT:03030141
PRJNA491335	Hansen_2018_gluten	SAMN10093269	SAMN10093269	MICRONT:03000000;MICRONT:03020000;MICRONT:03020100;MICRONT:03020111;MICRONT:03020110;MICRONT:03030100;MICRONT:03030140;MICRONT:09020104;MICRONT:09020301;MICRONT:09020401;MICRONT:03030141
PRJNA491335	Hansen_2018_gluten	SAMN10093270	SAMN10093270	MICRONT:03000000;MICRONT:03020000;MICRONT:03020100;MICRONT:03020111;MICRONT:03020110;MICRONT:03030100;MICRONT:03030140;MICRONT:09020104;MICRONT:09020301;MICRONT:09020401;MICRONT:03030141
PRJNA491335	Hansen_2018_gluten	SAMN10093271	SAMN10093271	MICRONT:03000000;MICRONT:03020000;MICRONT:03020100;MICRONT:03020111;MICRONT:03020110;MICRONT:03030100;MICRONT:03030140;MICRONT:09020104;MICRONT:09020301;MICRONT:09020401;MICRONT:03030141
PRJNA491335	Hansen_2018_gluten	SAMN10093272	SAMN10093272	MICRONT:03000000;MICRONT:03020000;MICRONT:03020100;MICRONT:03020111;MICRONT:03020110;MICRONT:03030100;MICRONT:03030140;MICRONT:09020104;MICRONT:09020301;MICRONT:09020401;MICRONT:03030141
PRJNA491335	Hansen_2018_gluten	SAMN10093273	SAMN10093273	MICRONT:03000000;MICRONT:03020000;MICRONT:03020100;MICRONT:03020111;MICRONT:03020110;MICRONT:03030100;MICRONT:03030140;MICRONT:09020104;MICRONT:09020301;MICRONT:09020401;MICRONT:03030141
PRJNA491335	Hansen_2018_gluten	SAMN10093274	SAMN10093274	MICRONT:03000000;MICRONT:03020000;MICRONT:03020100;MICRONT:03020111;MICRONT:03020110;MICRONT:03030100;MICRONT:03030140;MICRONT:09020104;MICRONT:09020301;MICRONT:09020401;MICRONT:03030141
PRJNA491335	Hansen_2018_gluten	SAMN10093275	SAMN10093275	MICRONT:03000000;MICRONT:03020000;MICRONT:03020100;MICRONT:03020111;MICRONT:03020110;MICRONT:03030100;MICRONT:03030140;MICRONT:09020104;MICRONT:09020301;MICRONT:09020401;MICRONT:03030141
PRJNA491335	Hansen_2018_gluten	SAMN10093276	SAMN10093276	MICRONT:03000000;MICRONT:03020000;MICRONT:03020100;MICRONT:03020111;MICRONT:03020110;MICRONT:03030100;MICRONT:03030140;MICRONT:09020104;MICRONT:09020301;MICRONT:09020401;MICRONT:03030141
PRJNA491335	Hansen_2018_gluten	SAMN10093277	SAMN10093277	MICRONT:03000000;MICRONT:03020000;MICRONT:03020100;MICRONT:03020111;MICRONT:03020110;MICRONT:03030100;MICRONT:03030140;MICRONT:09020104;MICRONT:09020301;MICRONT:09020401;MICRONT:03030141
PRJNA491335	Hansen_2018_gluten	SAMN10093278	SAMN10093278	MICRONT:03000000;MICRONT:03020000;MICRONT:03020100;MICRONT:03020111;MICRONT:03020110;MICRONT:03030100;MICRONT:03030140;MICRONT:09020104;MICRONT:09020301;MICRONT:09020401;MICRONT:03030141
PRJNA491335	Hansen_2018_gluten	SAMN10093279	SAMN10093279	MICRONT:03000000;MICRONT:03020000;MICRONT:03020100;MICRONT:03020111;MICRONT:03020110;MICRONT:03030100;MICRONT:03030140;MICRONT:09020104;MICRONT:09020301;MICRONT:09020401;MICRONT:03030141
PRJNA491335	Hansen_2018_gluten	SAMN10093280	SAMN10093280	MICRONT:03000000;MICRONT:03020000;MICRONT:03020100;MICRONT:03020111;MICRONT:03020110;MICRONT:03030100;MICRONT:03030140;MICRONT:09020104;MICRONT:09020301;MICRONT:09020401;MICRONT:03030141
PRJNA491335	Hansen_2018_gluten	SAMN10093281	SAMN10093281	MICRONT:03000000;MICRONT:03020000;MICRONT:03020100;MICRONT:03020111;MICRONT:03020110;MICRONT:03030100;MICRONT:03030140;MICRONT:09020104;MICRONT:09020301;MICRONT:09020401;MICRONT:03030141
PRJNA491335	Hansen_2018_gluten	SAMN10093282	SAMN10093282	MICRONT:03000000;MICRONT:03020000;MICRONT:03020100;MICRONT:03020111;MICRONT:03020110;MICRONT:03030100;MICRONT:03030140;MICRONT:09020104;MICRONT:09020301;MICRONT:09020401;MICRONT:03030141
PRJNA491335	Hansen_2018_gluten	SAMN10093283	SAMN10093283	MICRONT:03000000;MICRONT:03020000;MICRONT:03020100;MICRONT:03020111;MICRONT:03020110;MICRONT:03030100;MICRONT:03030140;MICRONT:09020104;MICRONT:09020301;MICRONT:09020401;MICRONT:03030141
PRJNA491335	Hansen_2018_gluten	SAMN10093284	SAMN10093284	MICRONT:03000000;MICRONT:03020000;MICRONT:03020100;MICRONT:03020111;MICRONT:03020110;MICRONT:03030100;MICRONT:03030140;MICRONT:09020104;MICRONT:09020301;MICRONT:09020401;MICRONT:03030141
PRJNA491335	Hansen_2018_gluten	SAMN10093285	SAMN10093285	MICRONT:03000000;MICRONT:03020000;MICRONT:03020100;MICRONT:03020111;MICRONT:03020110;MICRONT:03030100;MICRONT:03030140;MICRONT:09020104;MICRONT:09020301;MICRONT:09020401;MICRONT:03030141
PRJNA491335	Hansen_2018_gluten	SAMN10093286	SAMN10093286	MICRONT:03000000;MICRONT:03020000;MICRONT:03020100;MICRONT:03020111;MICRONT:03020110;MICRONT:03030100;MICRONT:03030140;MICRONT:09020104;MICRONT:09020301;MICRONT:09020401;MICRONT:03030141
PRJNA491335	Hansen_2018_gluten	SAMN10093287	SAMN10093287	MICRONT:03000000;MICRONT:03020000;MICRONT:03020100;MICRONT:03020111;MICRONT:03020110;MICRONT:03030100;MICRONT:03030140;MICRONT:09020104;MICRONT:09020301;MICRONT:09020401;MICRONT:03030141
PRJNA491335	Hansen_2018_gluten	SAMN10093288	SAMN10093288	MICRONT:03000000;MICRONT:03020000;MICRONT:03020100;MICRONT:03020111;MICRONT:03020110;MICRONT:03030100;MICRONT:03030140;MICRONT:09020104;MICRONT:09020301;MICRONT:09020401;MICRONT:03030141
PRJNA491335	Hansen_2018_gluten	SAMN10093289	SAMN10093289	MICRONT:03000000;MICRONT:03020000;MICRONT:03020100;MICRONT:03020111;MICRONT:03020110;MICRONT:03030100;MICRONT:03030140;MICRONT:09020104;MICRONT:09020301;MICRONT:09020401;MICRONT:03030141
PRJNA491335	Hansen_2018_gluten	SAMN10093290	SAMN10093290	MICRONT:03000000;MICRONT:03020000;MICRONT:03020100;MICRONT:03020111;MICRONT:03020110;MICRONT:03030100;MICRONT:03030140;MICRONT:09020104;MICRONT:09020301;MICRONT:09020401;MICRONT:03030141
PRJNA491335	Hansen_2018_gluten	SAMN10093291	SAMN10093291	MICRONT:03000000;MICRONT:03020000;MICRONT:03020100;MICRONT:03020111;MICRONT:03020110;MICRONT:03030100;MICRONT:03030140;MICRONT:09020104;MICRONT:09020301;MICRONT:09020401;MICRONT:03030141
PRJNA491335	Hansen_2018_gluten	SAMN10093292	SAMN10093292	MICRONT:03000000;MICRONT:03020000;MICRONT:03020100;MICRONT:03020111;MICRONT:03020110;MICRONT:03030100;MICRONT:03030140;MICRONT:09020104;MICRONT:09020301;MICRONT:09020401;MICRONT:03030141
PRJNA491335	Hansen_2018_gluten	SAMN10093293	SAMN10093293	MICRONT:03000000;MICRONT:03020000;MICRONT:03020100;MICRONT:03020111;MICRONT:03020110;MICRONT:03030100;MICRONT:03030140;MICRONT:09020104;MICRONT:09020301;MICRONT:09020401;MICRONT:03030141
PRJNA491335	Hansen_2018_gluten	SAMN10093294	SAMN10093294	MICRONT:03000000;MICRONT:03020000;MICRONT:03020100;MICRONT:03020111;MICRONT:03020110;MICRONT:03030100;MICRONT:03030140;MICRONT:09020104;MICRONT:09020301;MICRONT:09020401;MICRONT:03030141
PRJNA491335	Hansen_2018_gluten	SAMN10093295	SAMN10093295	MICRONT:03000000;MICRONT:03020000;MICRONT:03020100;MICRONT:03020111;MICRONT:03020110;MICRONT:03030100;MICRONT:03030140;MICRONT:09020104;MICRONT:09020301;MICRONT:09020401;MICRONT:03030141
PRJNA491335	Hansen_2018_gluten	SAMN10093296	SAMN10093296	MICRONT:03000000;MICRONT:03020000;MICRONT:03020100;MICRONT:03020111;MICRONT:03020110;MICRONT:03030100;MICRONT:03030140;MICRONT:09020104;MICRONT:09020301;MICRONT:09020401;MICRONT:03030141
PRJNA491335	Hansen_2018_gluten	SAMN10093297	SAMN10093297	MICRONT:03000000;MICRONT:03020000;MICRONT:03020100;MICRONT:03020111;MICRONT:03020110;MICRONT:03030100;MICRONT:03030140;MICRONT:09020104;MICRONT:09020301;MICRONT:09020401;MICRONT:03030141
PRJNA491335	Hansen_2018_gluten	SAMN10093298	SAMN10093298	MICRONT:03000000;MICRONT:03020000;MICRONT:03020100;MICRONT:03020111;MICRONT:03020110;MICRONT:03030100;MICRONT:03030140;MICRONT:09020104;MICRONT:09020301;MICRONT:09020401;MICRONT:03030141
PRJNA491335	Hansen_2018_gluten	SAMN10093299	SAMN10093299	MICRONT:03000000;MICRONT:03020000;MICRONT:03020100;MICRONT:03020111;MICRONT:03020110;MICRONT:03030100;MICRONT:03030140;MICRONT:09020104;MICRONT:09020301;MICRONT:09020401;MICRONT:03030141
PRJNA491335	Hansen_2018_gluten	SAMN10093300	SAMN10093300	MICRONT:03000000;MICRONT:03020000;MICRONT:03020100;MICRONT:03020111;MICRONT:03020110;MICRONT:03030100;MICRONT:03030140;MICRONT:09020104;MICRONT:09020301;MICRONT:09020401;MICRONT:03030141
PRJNA491335	Hansen_2018_gluten	SAMN10093301	SAMN10093301	MICRONT:03000000;MICRONT:03020000;MICRONT:03020100;MICRONT:03020111;MICRONT:03020110;MICRONT:03030100;MICRONT:03030140;MICRONT:09020104;MICRONT:09020301;MICRONT:09020401;MICRONT:03030141
PRJNA491335	Hansen_2018_gluten	SAMN10093302	SAMN10093302	MICRONT:03000000;MICRONT:03020000;MICRONT:03020100;MICRONT:03020111;MICRONT:03020110;MICRONT:03030100;MICRONT:03030140;MICRONT:09020104;MICRONT:09020301;MICRONT:09020401;MICRONT:03030141
PRJNA491335	Hansen_2018_gluten	SAMN10093303	SAMN10093303	MICRONT:03000000;MICRONT:03020000;MICRONT:03020100;MICRONT:03020111;MICRONT:03020110;MICRONT:03030100;MICRONT:03030140;MICRONT:09020104;MICRONT:09020301;MICRONT:09020401;MICRONT:03030141
PRJNA491335	Hansen_2018_gluten	SAMN10093304	SAMN10093304	MICRONT:03000000;MICRONT:03020000;MICRONT:03020100;MICRONT:03020111;MICRONT:03020110;MICRONT:03030100;MICRONT:03030140;MICRONT:09020104;MICRONT:09020301;MICRONT:09020401;MICRONT:03030141
PRJNA491335	Hansen_2018_gluten	SAMN10093305	SAMN10093305	MICRONT:03000000;MICRONT:03020000;MICRONT:03020100;MICRONT:03020111;MICRONT:03020110;MICRONT:03030100;MICRONT:03030140;MICRONT:09020104;MICRONT:09020301;MICRONT:09020401;MICRONT:03030141
PRJNA491335	Hansen_2018_gluten	SAMN10093306	SAMN10093306	MICRONT:03000000;MICRONT:03020000;MICRONT:03020100;MICRONT:03020111;MICRONT:03020110;MICRONT:03030100;MICRONT:03030140;MICRONT:09020104;MICRONT:09020301;MICRONT:09020401;MICRONT:03030141
PRJNA491335	Hansen_2018_gluten	SAMN10093307	SAMN10093307	MICRONT:03000000;MICRONT:03020000;MICRONT:03020100;MICRONT:03020111;MICRONT:03020110;MICRONT:03030100;MICRONT:03030140;MICRONT:09020104;MICRONT:09020301;MICRONT:09020401;MICRONT:03030141
PRJNA491335	Hansen_2018_gluten	SAMN10093308	SAMN10093308	MICRONT:03000000;MICRONT:03020000;MICRONT:03020100;MICRONT:03020111;MICRONT:03020110;MICRONT:03030100;MICRONT:03030140;MICRONT:09020104;MICRONT:09020301;MICRONT:09020401;MICRONT:03030141
PRJNA491335	Hansen_2018_gluten	SAMN10093309	SAMN10093309	MICRONT:03000000;MICRONT:03020000;MICRONT:03020100;MICRONT:03020111;MICRONT:03020110;MICRONT:03030100;MICRONT:03030140;MICRONT:09020104;MICRONT:09020301;MICRONT:09020401;MICRONT:03030141
PRJNA491335	Hansen_2018_gluten	SAMN10093310	SAMN10093310	MICRONT:03000000;MICRONT:03020000;MICRONT:03020100;MICRONT:03020111;MICRONT:03020110;MICRONT:03030100;MICRONT:03030140;MICRONT:09020104;MICRONT:09020301;MICRONT:09020401;MICRONT:03030141
PRJNA491335	Hansen_2018_gluten	SAMN10093311	SAMN10093311	MICRONT:03000000;MICRONT:03020000;MICRONT:03020100;MICRONT:03020111;MICRONT:03020110;MICRONT:03030100;MICRONT:03030140;MICRONT:09020104;MICRONT:09020301;MICRONT:09020401;MICRONT:03030141
PRJNA491335	Hansen_2018_gluten	SAMN10093312	SAMN10093312	MICRONT:03000000;MICRONT:03020000;MICRONT:03020100;MICRONT:03020111;MICRONT:03020110;MICRONT:03030100;MICRONT:03030140;MICRONT:09020104;MICRONT:09020301;MICRONT:09020401;MICRONT:03030141
PRJNA491335	Hansen_2018_gluten	SAMN10093313	SAMN10093313	MICRONT:03000000;MICRONT:03020000;MICRONT:03020100;MICRONT:03020111;MICRONT:03020110;MICRONT:03030100;MICRONT:03030140;MICRONT:09020104;MICRONT:09020301;MICRONT:09020401;MICRONT:03030141
PRJNA491335	Hansen_2018_gluten	SAMN10093314	SAMN10093314	MICRONT:03000000;MICRONT:03020000;MICRONT:03020100;MICRONT:03020111;MICRONT:03020110;MICRONT:03030100;MICRONT:03030140;MICRONT:09020104;MICRONT:09020301;MICRONT:09020401;MICRONT:03030141
PRJNA491335	Hansen_2018_gluten	SAMN10093315	SAMN10093315	MICRONT:03000000;MICRONT:03020000;MICRONT:03020100;MICRONT:03020111;MICRONT:03020110;MICRONT:03030100;MICRONT:03030140;MICRONT:09020104;MICRONT:09020301;MICRONT:09020401;MICRONT:03030141
PRJNA491335	Hansen_2018_gluten	SAMN10093316	SAMN10093316	MICRONT:03000000;MICRONT:03020000;MICRONT:03020100;MICRONT:03020111;MICRONT:03020110;MICRONT:03030100;MICRONT:03030140;MICRONT:09020104;MICRONT:09020301;MICRONT:09020401;MICRONT:03030141
PRJNA491335	Hansen_2018_gluten	SAMN10093317	SAMN10093317	MICRONT:03000000;MICRONT:03020000;MICRONT:03020100;MICRONT:03020111;MICRONT:03020110;MICRONT:03030100;MICRONT:03030140;MICRONT:09020104;MICRONT:09020301;MICRONT:09020401;MICRONT:03030141
PRJNA491335	Hansen_2018_gluten	SAMN10093318	SAMN10093318	MICRONT:03000000;MICRONT:03020000;MICRONT:03020100;MICRONT:03020111;MICRONT:03020110;MICRONT:03030100;MICRONT:03030140;MICRONT:09020104;MICRONT:09020301;MICRONT:09020401;MICRONT:03030141
PRJNA491335	Hansen_2018_gluten	SAMN10093319	SAMN10093319	MICRONT:03000000;MICRONT:03020000;MICRONT:03020100;MICRONT:03020111;MICRONT:03020110;MICRONT:03030100;MICRONT:03030140;MICRONT:09020104;MICRONT:09020301;MICRONT:09020401;MICRONT:03030141
PRJNA491335	Hansen_2018_gluten	SAMN10093320	SAMN10093320	MICRONT:03000000;MICRONT:03020000;MICRONT:03020100;MICRONT:03020111;MICRONT:03020110;MICRONT:03030100;MICRONT:03030140;MICRONT:09020104;MICRONT:09020301;MICRONT:09020401;MICRONT:03030141
PRJNA491335	Hansen_2018_gluten	SAMN10093321	SAMN10093321	MICRONT:03000000;MICRONT:03020000;MICRONT:03020100;MICRONT:03020111;MICRONT:03020110;MICRONT:03030100;MICRONT:03030140;MICRONT:09020104;MICRONT:09020301;MICRONT:09020401;MICRONT:03030141
PRJNA491335	Hansen_2018_gluten	SAMN10093322	SAMN10093322	MICRONT:03000000;MICRONT:03020000;MICRONT:03020100;MICRONT:03020111;MICRONT:03020110;MICRONT:03030100;MICRONT:03030140;MICRONT:09020104;MICRONT:09020301;MICRONT:09020401;MICRONT:03030141
PRJNA491335	Hansen_2018_gluten	SAMN10093323	SAMN10093323	MICRONT:03000000;MICRONT:03020000;MICRONT:03020100;MICRONT:03020111;MICRONT:03020110;MICRONT:03030100;MICRONT:03030140;MICRONT:09020104;MICRONT:09020301;MICRONT:09020401;MICRONT:03030141
PRJNA491335	Hansen_2018_gluten	SAMN10093324	SAMN10093324	MICRONT:03000000;MICRONT:03020000;MICRONT:03020100;MICRONT:03020111;MICRONT:03020110;MICRONT:03030100;MICRONT:03030140;MICRONT:09020104;MICRONT:09020301;MICRONT:09020401;MICRONT:03030141
PRJNA491335	Hansen_2018_gluten	SAMN10093325	SAMN10093325	MICRONT:03000000;MICRONT:03020000;MICRONT:03020100;MICRONT:03020111;MICRONT:03020110;MICRONT:03030100;MICRONT:03030140;MICRONT:09020104;MICRONT:09020301;MICRONT:09020401;MICRONT:03030141
PRJNA491335	Hansen_2018_gluten	SAMN10093326	SAMN10093326	MICRONT:03000000;MICRONT:03020000;MICRONT:03020100;MICRONT:03020111;MICRONT:03020110;MICRONT:03030100;MICRONT:03030140;MICRONT:09020104;MICRONT:09020301;MICRONT:09020401;MICRONT:03030141
PRJNA491335	Hansen_2018_gluten	SAMN10093327	SAMN10093327	MICRONT:03000000;MICRONT:03020000;MICRONT:03020100;MICRONT:03020111;MICRONT:03020110;MICRONT:03030100;MICRONT:03030140;MICRONT:09020104;MICRONT:09020301;MICRONT:09020401;MICRONT:03030141
PRJNA491335	Hansen_2018_gluten	SAMN10093328	SAMN10093328	MICRONT:03000000;MICRONT:03020000;MICRONT:03020100;MICRONT:03020111;MICRONT:03020110;MICRONT:03030100;MICRONT:03030140;MICRONT:09020104;MICRONT:09020301;MICRONT:09020401;MICRONT:03030141
PRJNA491335	Hansen_2018_gluten	SAMN10093329	SAMN10093329	MICRONT:03000000;MICRONT:03020000;MICRONT:03020100;MICRONT:03020111;MICRONT:03020110;MICRONT:03030100;MICRONT:03030140;MICRONT:09020104;MICRONT:09020301;MICRONT:09020401;MICRONT:03030141
PRJNA491335	Hansen_2018_gluten	SAMN10093330	SAMN10093330	MICRONT:03000000;MICRONT:03020000;MICRONT:03020100;MICRONT:03020111;MICRONT:03020110;MICRONT:03030100;MICRONT:03030140;MICRONT:09020104;MICRONT:09020301;MICRONT:09020401;MICRONT:03030141
PRJNA491335	Hansen_2018_gluten	SAMN10093331	SAMN10093331	MICRONT:03000000;MICRONT:03020000;MICRONT:03020100;MICRONT:03020111;MICRONT:03020110;MICRONT:03030100;MICRONT:03030140;MICRONT:09020104;MICRONT:09020301;MICRONT:09020401;MICRONT:03030141
PRJNA491335	Hansen_2018_gluten	SAMN10093332	SAMN10093332	MICRONT:03000000;MICRONT:03020000;MICRONT:03020100;MICRONT:03020111;MICRONT:03020110;MICRONT:03030100;MICRONT:03030140;MICRONT:09020104;MICRONT:09020301;MICRONT:09020401;MICRONT:03030141
PRJNA491335	Hansen_2018_gluten	SAMN10093333	SAMN10093333	MICRONT:03000000;MICRONT:03020000;MICRONT:03020100;MICRONT:03020111;MICRONT:03020110;MICRONT:03030100;MICRONT:03030140;MICRONT:09020104;MICRONT:09020301;MICRONT:09020401;MICRONT:03030141
PRJNA491335	Hansen_2018_gluten	SAMN10093334	SAMN10093334	MICRONT:03000000;MICRONT:03020000;MICRONT:03020100;MICRONT:03020111;MICRONT:03020110;MICRONT:03030100;MICRONT:03030140;MICRONT:09020104;MICRONT:09020301;MICRONT:09020401;MICRONT:03030141
PRJNA491335	Hansen_2018_gluten	SAMN10093335	SAMN10093335	MICRONT:03000000;MICRONT:03020000;MICRONT:03020100;MICRONT:03020111;MICRONT:03020110;MICRONT:03030100;MICRONT:03030140;MICRONT:09020104;MICRONT:09020301;MICRONT:09020401;MICRONT:03030141
PRJNA491335	Hansen_2018_gluten	SAMN10093336	SAMN10093336	MICRONT:03000000;MICRONT:03020000;MICRONT:03020100;MICRONT:03020111;MICRONT:03020110;MICRONT:03030100;MICRONT:03030140;MICRONT:09020104;MICRONT:09020301;MICRONT:09020401;MICRONT:03030141
PRJNA491335	Hansen_2018_gluten	SAMN10093337	SAMN10093337	MICRONT:03000000;MICRONT:03020000;MICRONT:03020100;MICRONT:03020111;MICRONT:03020110;MICRONT:03030100;MICRONT:03030140;MICRONT:09020104;MICRONT:09020301;MICRONT:09020401;MICRONT:03030141
PRJNA491335	Hansen_2018_gluten	SAMN10093338	SAMN10093338	MICRONT:03000000;MICRONT:03020000;MICRONT:03020100;MICRONT:03020111;MICRONT:03020110;MICRONT:03030100;MICRONT:03030140;MICRONT:09020104;MICRONT:09020301;MICRONT:09020401;MICRONT:03030141
PRJNA491335	Hansen_2018_gluten	SAMN10093339	SAMN10093339	MICRONT:03000000;MICRONT:03020000;MICRONT:03020100;MICRONT:03020111;MICRONT:03020110;MICRONT:03030100;MICRONT:03030140;MICRONT:09020104;MICRONT:09020301;MICRONT:09020401;MICRONT:03030141
PRJNA491335	Hansen_2018_gluten	SAMN10093340	SAMN10093340	MICRONT:03000000;MICRONT:03020000;MICRONT:03020100;MICRONT:03020111;MICRONT:03020110;MICRONT:03030100;MICRONT:03030140;MICRONT:09020104;MICRONT:09020301;MICRONT:09020401;MICRONT:03030141
PRJNA491335	Hansen_2018_gluten	SAMN10093341	SAMN10093341	MICRONT:03000000;MICRONT:03020000;MICRONT:03020100;MICRONT:03020111;MICRONT:03020110;MICRONT:03030100;MICRONT:03030140;MICRONT:09020104;MICRONT:09020301;MICRONT:09020401;MICRONT:03030141
PRJNA491335	Hansen_2018_gluten	SAMN10093342	SAMN10093342	MICRONT:03000000;MICRONT:03020000;MICRONT:03020100;MICRONT:03020111;MICRONT:03020110;MICRONT:03030100;MICRONT:03030140;MICRONT:09020104;MICRONT:09020301;MICRONT:09020401;MICRONT:03030141
PRJNA491335	Hansen_2018_gluten	SAMN10093343	SAMN10093343	MICRONT:03000000;MICRONT:03020000;MICRONT:03020100;MICRONT:03020111;MICRONT:03020110;MICRONT:03030100;MICRONT:03030140;MICRONT:09020104;MICRONT:09020301;MICRONT:09020401;MICRONT:03030141
PRJNA491335	Hansen_2018_gluten	SAMN10093344	SAMN10093344	MICRONT:03000000;MICRONT:03020000;MICRONT:03020100;MICRONT:03020111;MICRONT:03020110;MICRONT:03030100;MICRONT:03030140;MICRONT:09020104;MICRONT:09020301;MICRONT:09020401;MICRONT:03030141
PRJNA491335	Hansen_2018_gluten	SAMN10093347	SAMN10093347	MICRONT:03000000;MICRONT:03020000;MICRONT:03020100;MICRONT:03020111;MICRONT:03020110;MICRONT:03030100;MICRONT:03030140;MICRONT:09020104;MICRONT:09020301;MICRONT:09020401;MICRONT:03030141
PRJNA491335	Hansen_2018_gluten	SAMN10093348	SAMN10093348	MICRONT:03000000;MICRONT:03020000;MICRONT:03020100;MICRONT:03020111;MICRONT:03020110;MICRONT:03030100;MICRONT:03030140;MICRONT:09020104;MICRONT:09020301;MICRONT:09020401;MICRONT:03030141
PRJNA491335	Hansen_2018_gluten	SAMN10093349	SAMN10093349	MICRONT:03000000;MICRONT:03020000;MICRONT:03020100;MICRONT:03020111;MICRONT:03020110;MICRONT:03030100;MICRONT:03030140;MICRONT:09020104;MICRONT:09020301;MICRONT:09020401;MICRONT:03030141
PRJNA491335	Hansen_2018_gluten	SAMN10093350	SAMN10093350	MICRONT:03000000;MICRONT:03020000;MICRONT:03020100;MICRONT:03020111;MICRONT:03020110;MICRONT:03030100;MICRONT:03030140;MICRONT:09020104;MICRONT:09020301;MICRONT:09020401;MICRONT:03030141
PRJNA491335	Hansen_2018_gluten	SAMN10093351	SAMN10093351	MICRONT:03000000;MICRONT:03020000;MICRONT:03020100;MICRONT:03020111;MICRONT:03020110;MICRONT:03030100;MICRONT:03030140;MICRONT:09020104;MICRONT:09020301;MICRONT:09020401;MICRONT:03030141
PRJNA491335	Hansen_2018_gluten	SAMN10093352	SAMN10093352	MICRONT:03000000;MICRONT:03020000;MICRONT:03020100;MICRONT:03020111;MICRONT:03020110;MICRONT:03030100;MICRONT:03030140;MICRONT:09020104;MICRONT:09020301;MICRONT:09020401;MICRONT:03030141
PRJNA491335	Hansen_2018_gluten	SAMN10093355	SAMN10093355	MICRONT:03000000;MICRONT:03020000;MICRONT:03020100;MICRONT:03020111;MICRONT:03020110;MICRONT:03030100;MICRONT:03030140;MICRONT:09020104;MICRONT:09020301;MICRONT:09020401;MICRONT:03030141
PRJNA491335	Hansen_2018_gluten	SAMN10093356	SAMN10093356	MICRONT:03000000;MICRONT:03020000;MICRONT:03020100;MICRONT:03020111;MICRONT:03020110;MICRONT:03030100;MICRONT:03030140;MICRONT:09020104;MICRONT:09020301;MICRONT:09020401;MICRONT:03030141
PRJNA491335	Hansen_2018_gluten	SAMN10093357	SAMN10093357	MICRONT:03000000;MICRONT:03020000;MICRONT:03020100;MICRONT:03020111;MICRONT:03020110;MICRONT:03030100;MICRONT:03030140;MICRONT:09020104;MICRONT:09020301;MICRONT:09020401;MICRONT:03030141
PRJNA491335	Hansen_2018_gluten	SAMN10093358	SAMN10093358	MICRONT:03000000;MICRONT:03020000;MICRONT:03020100;MICRONT:03020111;MICRONT:03020110;MICRONT:03030100;MICRONT:03030140;MICRONT:09020104;MICRONT:09020301;MICRONT:09020401;MICRONT:03030141
PRJNA491335	Hansen_2018_gluten	SAMN10093359	SAMN10093359	MICRONT:03000000;MICRONT:03020000;MICRONT:03020100;MICRONT:03020111;MICRONT:03020110;MICRONT:03030100;MICRONT:03030140;MICRONT:09020104;MICRONT:09020301;MICRONT:09020401;MICRONT:03030141
PRJNA491335	Hansen_2018_gluten	SAMN10093360	SAMN10093360	MICRONT:03000000;MICRONT:03020000;MICRONT:03020100;MICRONT:03020111;MICRONT:03020110;MICRONT:03030100;MICRONT:03030140;MICRONT:09020104;MICRONT:09020301;MICRONT:09020401;MICRONT:03030141
PRJNA491335	Hansen_2018_gluten	SAMN10093361	SAMN10093361	MICRONT:03000000;MICRONT:03020000;MICRONT:03020100;MICRONT:03020111;MICRONT:03020110;MICRONT:03030100;MICRONT:03030140;MICRONT:09020104;MICRONT:09020301;MICRONT:09020401;MICRONT:03030141
PRJNA491335	Hansen_2018_gluten	SAMN10093362	SAMN10093362	MICRONT:03000000;MICRONT:03020000;MICRONT:03020100;MICRONT:03020111;MICRONT:03020110;MICRONT:03030100;MICRONT:03030140;MICRONT:09020104;MICRONT:09020301;MICRONT:09020401;MICRONT:03030141
PRJNA491335	Hansen_2018_gluten	SAMN10093363	SAMN10093363	MICRONT:03000000;MICRONT:03020000;MICRONT:03020100;MICRONT:03020111;MICRONT:03020110;MICRONT:03030100;MICRONT:03030140;MICRONT:09020104;MICRONT:09020301;MICRONT:09020401;MICRONT:03030141
PRJNA491335	Hansen_2018_gluten	SAMN10093364	SAMN10093364	MICRONT:03000000;MICRONT:03020000;MICRONT:03020100;MICRONT:03020111;MICRONT:03020110;MICRONT:03030100;MICRONT:03030140;MICRONT:09020104;MICRONT:09020301;MICRONT:09020401;MICRONT:03030141
PRJNA491335	Hansen_2018_gluten	SAMN10093365	SAMN10093365	MICRONT:03000000;MICRONT:03020000;MICRONT:03020100;MICRONT:03020111;MICRONT:03020110;MICRONT:03030100;MICRONT:03030140;MICRONT:09020104;MICRONT:09020301;MICRONT:09020401;MICRONT:03030141
PRJNA491335	Hansen_2018_gluten	SAMN10093366	SAMN10093366	MICRONT:03000000;MICRONT:03020000;MICRONT:03020100;MICRONT:03020111;MICRONT:03020110;MICRONT:03030100;MICRONT:03030140;MICRONT:09020104;MICRONT:09020301;MICRONT:09020401;MICRONT:03030141
PRJNA491335	Hansen_2018_gluten	SAMN10093367	SAMN10093367	MICRONT:03000000;MICRONT:03020000;MICRONT:03020100;MICRONT:03020111;MICRONT:03020110;MICRONT:03030100;MICRONT:03030140;MICRONT:09020104;MICRONT:09020301;MICRONT:09020401;MICRONT:03030141
PRJNA491335	Hansen_2018_gluten	SAMN10093368	SAMN10093368	MICRONT:03000000;MICRONT:03020000;MICRONT:03020100;MICRONT:03020111;MICRONT:03020110;MICRONT:03030100;MICRONT:03030140;MICRONT:09020104;MICRONT:09020301;MICRONT:09020401;MICRONT:03030141
PRJNA491335	Hansen_2018_gluten	SAMN10093369	SAMN10093369	MICRONT:03000000;MICRONT:03020000;MICRONT:03020100;MICRONT:03020111;MICRONT:03020110;MICRONT:03030100;MICRONT:03030140;MICRONT:09020104;MICRONT:09020105;MICRONT:09020301;MICRONT:09020401;MICRONT:03030141
PRJNA491335	Hansen_2018_gluten	SAMN10093370	SAMN10093370	MICRONT:03000000;MICRONT:03020000;MICRONT:03020100;MICRONT:03020111;MICRONT:03020110;MICRONT:03030100;MICRONT:03030140;MICRONT:09020104;MICRONT:09020105;MICRONT:09020301;MICRONT:09020401;MICRONT:03030141
PRJNA491335	Hansen_2018_gluten	SAMN10093371	SAMN10093371	MICRONT:03000000;MICRONT:03020000;MICRONT:03020100;MICRONT:03020111;MICRONT:03020110;MICRONT:03030100;MICRONT:03030140;MICRONT:09020104;MICRONT:09020105;MICRONT:09020301;MICRONT:09020401;MICRONT:03030141
PRJNA491335	Hansen_2018_gluten	SAMN10093372	SAMN10093372	MICRONT:03000000;MICRONT:03020000;MICRONT:03020100;MICRONT:03020111;MICRONT:03020110;MICRONT:03030100;MICRONT:03030140;MICRONT:09020104;MICRONT:09020105;MICRONT:09020301;MICRONT:09020401;MICRONT:03030141
PRJNA491335	Hansen_2018_gluten	SAMN10093373	SAMN10093373	MICRONT:03000000;MICRONT:03020000;MICRONT:03020100;MICRONT:03020111;MICRONT:03020110;MICRONT:03030100;MICRONT:03030140;MICRONT:09020104;MICRONT:09020301;MICRONT:09020401;MICRONT:03030141
PRJNA491335	Hansen_2018_gluten	SAMN10093374	SAMN10093374	MICRONT:03000000;MICRONT:03020000;MICRONT:03020100;MICRONT:03020111;MICRONT:03020110;MICRONT:03030100;MICRONT:03030140;MICRONT:09020104;MICRONT:09020301;MICRONT:09020401;MICRONT:03030141
PRJNA491335	Hansen_2018_gluten	SAMN10093375	SAMN10093375	MICRONT:03000000;MICRONT:03020000;MICRONT:03020100;MICRONT:03020111;MICRONT:03020110;MICRONT:03030100;MICRONT:03030140;MICRONT:09020104;MICRONT:09020301;MICRONT:09020401;MICRONT:03030141
PRJNA491335	Hansen_2018_gluten	SAMN10093376	SAMN10093376	MICRONT:03000000;MICRONT:03020000;MICRONT:03020100;MICRONT:03020111;MICRONT:03020110;MICRONT:03030100;MICRONT:03030140;MICRONT:09020104;MICRONT:09020301;MICRONT:09020401;MICRONT:03030141
PRJNA491335	Hansen_2018_gluten	SAMN10093377	SAMN10093377	MICRONT:03000000;MICRONT:03020000;MICRONT:03020100;MICRONT:03020111;MICRONT:03020110;MICRONT:03030100;MICRONT:03030140;MICRONT:09020104;MICRONT:09020301;MICRONT:09020401;MICRONT:03030141
PRJNA491335	Hansen_2018_gluten	SAMN10093378	SAMN10093378	MICRONT:03000000;MICRONT:03020000;MICRONT:03020100;MICRONT:03020111;MICRONT:03020110;MICRONT:03030100;MICRONT:03030140;MICRONT:09020104;MICRONT:09020301;MICRONT:09020401;MICRONT:03030141
PRJNA491335	Hansen_2018_gluten	SAMN10093379	SAMN10093379	MICRONT:03000000;MICRONT:03020000;MICRONT:03020100;MICRONT:03020111;MICRONT:03020110;MICRONT:03030100;MICRONT:03030140;MICRONT:09020104;MICRONT:09020301;MICRONT:09020401;MICRONT:03030141
PRJNA491335	Hansen_2018_gluten	SAMN10093380	SAMN10093380	MICRONT:03000000;MICRONT:03020000;MICRONT:03020100;MICRONT:03020111;MICRONT:03020110;MICRONT:03030100;MICRONT:03030140;MICRONT:09020104;MICRONT:09020301;MICRONT:09020401;MICRONT:03030141
PRJNA491335	Hansen_2018_gluten	SAMN10281456	SAMN10281456	MICRONT:03000000;MICRONT:03020000;MICRONT:03020100;MICRONT:03020111;MICRONT:03020110;MICRONT:03030100;MICRONT:03030140;MICRONT:09020104;MICRONT:09020301;MICRONT:09020401;MICRONT:03030141
PRJNA491335	Hansen_2018_gluten	SAMN10281457	SAMN10281457	MICRONT:03000000;MICRONT:03020000;MICRONT:03020100;MICRONT:03020111;MICRONT:03020110;MICRONT:03030100;MICRONT:03030140;MICRONT:09020104;MICRONT:09020301;MICRONT:09020401;MICRONT:03030141
PRJNA491335	Hansen_2018_gluten	SAMN10281458	SAMN10281458	MICRONT:03000000;MICRONT:03020000;MICRONT:03020100;MICRONT:03020111;MICRONT:03020110;MICRONT:03030100;MICRONT:03030140;MICRONT:09020104;MICRONT:09020301;MICRONT:09020401;MICRONT:03030141
PRJNA491335	Hansen_2018_gluten	SAMN10281459	SAMN10281459	MICRONT:03000000;MICRONT:03020000;MICRONT:03020100;MICRONT:03020111;MICRONT:03020110;MICRONT:03030100;MICRONT:03030140;MICRONT:09020104;MICRONT:09020301;MICRONT:09020401;MICRONT:03030141
PRJNA491335	Hansen_2018_gluten	SAMN10281460	SAMN10281460	MICRONT:03000000;MICRONT:03020000;MICRONT:03020100;MICRONT:03020111;MICRONT:03020110;MICRONT:03030100;MICRONT:03030140;MICRONT:09020104;MICRONT:09020301;MICRONT:09020401;MICRONT:03030141
PRJNA491335	Hansen_2018_gluten	SAMN10281461	SAMN10281461	MICRONT:03000000;MICRONT:03020000;MICRONT:03020100;MICRONT:03020111;MICRONT:03020110;MICRONT:03030100;MICRONT:03030140;MICRONT:09020104;MICRONT:03030141
PRJNA491335	Hansen_2018_gluten	SAMN10281462	SAMN10281462	MICRONT:03000000;MICRONT:03020000;MICRONT:03020100;MICRONT:03020111;MICRONT:03020110;MICRONT:03030100;MICRONT:03030140;MICRONT:09020104;MICRONT:09020301;MICRONT:09020401;MICRONT:03030141
PRJNA491335	Hansen_2018_gluten	SAMN10281463	SAMN10281463	MICRONT:03000000;MICRONT:03020000;MICRONT:03020100;MICRONT:03020111;MICRONT:03020110;MICRONT:03030100;MICRONT:03030140;MICRONT:09020104;MICRONT:09020301;MICRONT:09020401;MICRONT:03030141
PRJNA491335	Hansen_2018_gluten	SAMN10281464	SAMN10281464	MICRONT:03000000;MICRONT:03020000;MICRONT:03020100;MICRONT:03020111;MICRONT:03020110;MICRONT:03030100;MICRONT:03030140;MICRONT:09020104;MICRONT:09020301;MICRONT:09020401;MICRONT:03030141
PRJNA491335	Hansen_2018_gluten	SAMN10281465	SAMN10281465	MICRONT:03000000;MICRONT:03020000;MICRONT:03020100;MICRONT:03020111;MICRONT:03020110;MICRONT:03030100;MICRONT:03030140;MICRONT:09020104;MICRONT:09020301;MICRONT:09020401;MICRONT:03030141
PRJNA492172	Wei_2019_soil	SAMN10094624	SAMN10094624	MICRONT:01000000;MICRONT:01010000;MICRONT:03000000;MICRONT:03010000;MICRONT:03010100;MICRONT:04000000;MICRONT:04040000;MICRONT:04010300;MICRONT:04010000;MICRONT:09010301
PRJNA492172	Wei_2019_soil	SAMN10094625	SAMN10094625	MICRONT:01000000;MICRONT:01010000;MICRONT:03000000;MICRONT:03010000;MICRONT:03010100;MICRONT:04000000;MICRONT:04040000;MICRONT:04010300;MICRONT:04010000;MICRONT:09010301
PRJNA492172	Wei_2019_soil	SAMN10094626	SAMN10094626	MICRONT:01000000;MICRONT:01010000;MICRONT:03000000;MICRONT:03010000;MICRONT:03010100;MICRONT:04000000;MICRONT:04040000;MICRONT:04010300;MICRONT:04010000;MICRONT:09010301
PRJNA492172	Wei_2019_soil	SAMN10094627	SAMN10094627	MICRONT:01000000;MICRONT:01010000;MICRONT:03000000;MICRONT:03010000;MICRONT:03010100;MICRONT:04000000;MICRONT:04040000;MICRONT:04010300;MICRONT:04010000;MICRONT:09010301
PRJNA492172	Wei_2019_soil	SAMN10094628	SAMN10094628	MICRONT:01000000;MICRONT:01010000;MICRONT:03000000;MICRONT:03010000;MICRONT:03010100;MICRONT:04000000;MICRONT:04040000;MICRONT:04010300;MICRONT:04010000;MICRONT:09010301
PRJNA492172	Wei_2019_soil	SAMN10094629	SAMN10094629	MICRONT:01000000;MICRONT:01010000;MICRONT:03000000;MICRONT:03010000;MICRONT:03010100;MICRONT:04000000;MICRONT:04040000;MICRONT:04010300;MICRONT:04010000;MICRONT:09010301
PRJNA492172	Wei_2019_soil	SAMN10094630	SAMN10094630	MICRONT:01000000;MICRONT:01010000;MICRONT:03000000;MICRONT:03010000;MICRONT:03010100;MICRONT:04000000;MICRONT:04040000;MICRONT:04010300;MICRONT:04010000;MICRONT:09010301
PRJNA492172	Wei_2019_soil	SAMN10094631	SAMN10094631	MICRONT:01000000;MICRONT:01010000;MICRONT:03000000;MICRONT:03010000;MICRONT:03010100;MICRONT:04000000;MICRONT:04040000;MICRONT:04010300;MICRONT:04010000;MICRONT:09010301
PRJNA492172	Wei_2019_soil	SAMN10094632	SAMN10094632	MICRONT:01000000;MICRONT:01010000;MICRONT:03000000;MICRONT:03010000;MICRONT:03010100;MICRONT:04000000;MICRONT:04040000;MICRONT:04010300;MICRONT:04010000;MICRONT:09010301
PRJNA492172	Wei_2019_soil	SAMN10094633	SAMN10094633	MICRONT:01000000;MICRONT:01010000;MICRONT:03000000;MICRONT:03010000;MICRONT:03010100;MICRONT:04000000;MICRONT:04040000;MICRONT:04010300;MICRONT:04010000;MICRONT:09010301
PRJNA492172	Wei_2019_soil	SAMN10094634	SAMN10094634	MICRONT:01000000;MICRONT:01010000;MICRONT:03000000;MICRONT:03010000;MICRONT:03010100;MICRONT:04000000;MICRONT:04040000;MICRONT:04010300;MICRONT:04010000;MICRONT:09010301
PRJNA492172	Wei_2019_soil	SAMN10094635	SAMN10094635	MICRONT:01000000;MICRONT:01010000;MICRONT:03000000;MICRONT:03010000;MICRONT:03010100;MICRONT:04000000;MICRONT:04040000;MICRONT:04010300;MICRONT:04010000;MICRONT:09010301
PRJNA492172	Wei_2019_soil	SAMN10094636	SAMN10094636	MICRONT:01000000;MICRONT:01010000;MICRONT:03000000;MICRONT:03010000;MICRONT:03010100;MICRONT:04000000;MICRONT:04040000;MICRONT:04010300;MICRONT:04010000;MICRONT:09010301
PRJNA492172	Wei_2019_soil	SAMN10094637	SAMN10094637	MICRONT:01000000;MICRONT:01010000;MICRONT:03000000;MICRONT:03010000;MICRONT:03010100;MICRONT:04000000;MICRONT:04040000;MICRONT:04010300;MICRONT:04010000;MICRONT:09010301
PRJNA492172	Wei_2019_soil	SAMN10094638	SAMN10094638	MICRONT:01000000;MICRONT:01010000;MICRONT:03000000;MICRONT:03010000;MICRONT:03010100;MICRONT:04000000;MICRONT:04040000;MICRONT:04010300;MICRONT:04010000;MICRONT:09010301
PRJNA492172	Wei_2019_soil	SAMN10094639	SAMN10094639	MICRONT:01000000;MICRONT:01010000;MICRONT:03000000;MICRONT:03010000;MICRONT:03010100;MICRONT:04000000;MICRONT:04040000;MICRONT:04010300;MICRONT:04010000;MICRONT:09010301
PRJNA492172	Wei_2019_soil	SAMN10094640	SAMN10094640	MICRONT:01000000;MICRONT:01010000;MICRONT:04000000;MICRONT:04040000;MICRONT:04010300;MICRONT:04010000;MICRONT:09010301
PRJNA492172	Wei_2019_soil	SAMN10094641	SAMN10094641	MICRONT:01000000;MICRONT:01010000;MICRONT:04000000;MICRONT:04040000;MICRONT:04010300;MICRONT:04010000;MICRONT:09010301
PRJNA492172	Wei_2019_soil	SAMN10094642	SAMN10094642	MICRONT:01000000;MICRONT:01010000;MICRONT:04000000;MICRONT:04040000;MICRONT:04010300;MICRONT:04010000;MICRONT:09010301
PRJNA492172	Wei_2019_soil	SAMN10094643	SAMN10094643	MICRONT:01000000;MICRONT:01010000;MICRONT:04000000;MICRONT:04040000;MICRONT:04010300;MICRONT:04010000;MICRONT:09010301
PRJNA492172	Wei_2019_soil	SAMN10094644	SAMN10094644	MICRONT:01000000;MICRONT:01010000;MICRONT:03000000;MICRONT:03010000;MICRONT:03010100;MICRONT:04000000;MICRONT:04040000;MICRONT:04010300;MICRONT:04010000;MICRONT:09010301
PRJNA492172	Wei_2019_soil	SAMN10094645	SAMN10094645	MICRONT:01000000;MICRONT:01010000;MICRONT:03000000;MICRONT:03010000;MICRONT:03010100;MICRONT:04000000;MICRONT:04040000;MICRONT:04010300;MICRONT:04010000;MICRONT:09010301
PRJNA492172	Wei_2019_soil	SAMN10094646	SAMN10094646	MICRONT:01000000;MICRONT:01010000;MICRONT:03000000;MICRONT:03010000;MICRONT:03010100;MICRONT:04000000;MICRONT:04040000;MICRONT:04010300;MICRONT:04010000;MICRONT:09010301
PRJNA492172	Wei_2019_soil	SAMN10094647	SAMN10094647	MICRONT:01000000;MICRONT:01010000;MICRONT:03000000;MICRONT:03010000;MICRONT:03010100;MICRONT:04000000;MICRONT:04040000;MICRONT:04010300;MICRONT:04010000;MICRONT:09010301
PRJNA492172	Wei_2019_soil	SAMN10094648	SAMN10094648	MICRONT:01000000;MICRONT:01010000;MICRONT:03000000;MICRONT:03010000;MICRONT:03010100;MICRONT:04000000;MICRONT:04040000;MICRONT:04010300;MICRONT:04010000;MICRONT:09010301
PRJNA492172	Wei_2019_soil	SAMN10094649	SAMN10094649	MICRONT:01000000;MICRONT:01010000;MICRONT:03000000;MICRONT:03010000;MICRONT:03010100;MICRONT:04000000;MICRONT:04040000;MICRONT:04010300;MICRONT:04010000;MICRONT:09010301
PRJNA492172	Wei_2019_soil	SAMN10094650	SAMN10094650	MICRONT:01000000;MICRONT:01010000;MICRONT:03000000;MICRONT:03010000;MICRONT:03010100;MICRONT:04000000;MICRONT:04040000;MICRONT:04010300;MICRONT:04010000;MICRONT:09010301
PRJNA492172	Wei_2019_soil	SAMN10094651	SAMN10094651	MICRONT:01000000;MICRONT:01010000;MICRONT:03000000;MICRONT:03010000;MICRONT:03010100;MICRONT:04000000;MICRONT:04040000;MICRONT:04010300;MICRONT:04010000;MICRONT:09010301
PRJNA492172	Wei_2019_soil	SAMN10094652	SAMN10094652	MICRONT:01000000;MICRONT:01010000;MICRONT:03000000;MICRONT:03010000;MICRONT:03010100;MICRONT:04000000;MICRONT:04040000;MICRONT:04010300;MICRONT:04010000;MICRONT:09010301
PRJNA492172	Wei_2019_soil	SAMN10094653	SAMN10094653	MICRONT:01000000;MICRONT:01010000;MICRONT:03000000;MICRONT:03010000;MICRONT:03010100;MICRONT:04000000;MICRONT:04040000;MICRONT:04010300;MICRONT:04010000;MICRONT:09010301
PRJNA492172	Wei_2019_soil	SAMN10094654	SAMN10094654	MICRONT:01000000;MICRONT:01010000;MICRONT:03000000;MICRONT:03010000;MICRONT:03010100;MICRONT:04000000;MICRONT:04040000;MICRONT:04010300;MICRONT:04010000;MICRONT:09010301
PRJNA492172	Wei_2019_soil	SAMN10094655	SAMN10094655	MICRONT:01000000;MICRONT:01010000;MICRONT:03000000;MICRONT:03010000;MICRONT:03010100;MICRONT:04000000;MICRONT:04040000;MICRONT:04010300;MICRONT:04010000;MICRONT:09010301
PRJNA492172	Wei_2019_soil	SAMN10094656	SAMN10094656	MICRONT:01000000;MICRONT:01010000;MICRONT:03000000;MICRONT:03010000;MICRONT:03010100;MICRONT:04000000;MICRONT:04040000;MICRONT:04010300;MICRONT:04010000;MICRONT:09010301
PRJNA492172	Wei_2019_soil	SAMN10094657	SAMN10094657	MICRONT:01000000;MICRONT:01010000;MICRONT:03000000;MICRONT:03010000;MICRONT:03010100;MICRONT:04000000;MICRONT:04040000;MICRONT:04010300;MICRONT:04010000;MICRONT:09010301
PRJNA492172	Wei_2019_soil	SAMN10094658	SAMN10094658	MICRONT:01000000;MICRONT:01010000;MICRONT:03000000;MICRONT:03010000;MICRONT:03010100;MICRONT:04000000;MICRONT:04040000;MICRONT:04010300;MICRONT:04010000;MICRONT:09010301
PRJNA492172	Wei_2019_soil	SAMN10094659	SAMN10094659	MICRONT:01000000;MICRONT:01010000;MICRONT:03000000;MICRONT:03010000;MICRONT:03010100;MICRONT:04000000;MICRONT:04040000;MICRONT:04010300;MICRONT:04010000;MICRONT:09010301
PRJNA492172	Wei_2019_soil	SAMN10094660	SAMN10094660	MICRONT:01000000;MICRONT:01010000;MICRONT:04000000;MICRONT:04040000;MICRONT:04010300;MICRONT:04010000;MICRONT:09010301
PRJNA492172	Wei_2019_soil	SAMN10094661	SAMN10094661	MICRONT:01000000;MICRONT:01010000;MICRONT:04000000;MICRONT:04040000;MICRONT:04010300;MICRONT:04010000;MICRONT:09010301
PRJNA492172	Wei_2019_soil	SAMN10094662	SAMN10094662	MICRONT:01000000;MICRONT:01010000;MICRONT:04000000;MICRONT:04040000;MICRONT:04010300;MICRONT:04010000;MICRONT:09010301
PRJNA492172	Wei_2019_soil	SAMN10094663	SAMN10094663	MICRONT:01000000;MICRONT:01010000;MICRONT:04000000;MICRONT:04040000;MICRONT:04010300;MICRONT:04010000;MICRONT:09010301
PRJNA492173	Lu_2019_goat_rumen	SAMN10094523	SAMN10094523	MICRONT:03000000;MICRONT:03020000;MICRONT:03020100;MICRONT:03030100;MICRONT:03030130;MICRONT:03020120;MICRONT:03030200;MICRONT:03030500;MICRONT:03020124;MICRONT:09040300;MICRONT:04040000;MICRONT:03030140
PRJNA492173	Lu_2019_goat_rumen	SAMN10094524	SAMN10094524	MICRONT:03000000;MICRONT:03020000;MICRONT:03020100;MICRONT:03030100;MICRONT:03030130;MICRONT:03020120;MICRONT:03030200;MICRONT:03030500;MICRONT:03020124;MICRONT:09040300;MICRONT:04040000;MICRONT:03030140
PRJNA492173	Lu_2019_goat_rumen	SAMN10094525	SAMN10094525	MICRONT:03000000;MICRONT:03020000;MICRONT:03020100;MICRONT:03030100;MICRONT:03030130;MICRONT:03020120;MICRONT:03030200;MICRONT:03030500;MICRONT:03020124;MICRONT:09040300;MICRONT:04040000;MICRONT:03030140
PRJNA492173	Lu_2019_goat_rumen	SAMN10094526	SAMN10094526	MICRONT:03000000;MICRONT:03020000;MICRONT:03020100;MICRONT:03030100;MICRONT:03030130;MICRONT:03020120;MICRONT:03030200;MICRONT:03030500;MICRONT:03020124;MICRONT:09040300;MICRONT:04040000;MICRONT:03030140
PRJNA492173	Lu_2019_goat_rumen	SAMN10094527	SAMN10094527	MICRONT:03000000;MICRONT:03020000;MICRONT:03020100;MICRONT:03030100;MICRONT:03030130;MICRONT:03020120;MICRONT:03030200;MICRONT:03030500;MICRONT:03020124;MICRONT:09040300;MICRONT:04040000;MICRONT:03030140
PRJNA492173	Lu_2019_goat_rumen	SAMN10094528	SAMN10094528	MICRONT:03000000;MICRONT:03020000;MICRONT:03020100;MICRONT:03030100;MICRONT:03030130;MICRONT:03020120;MICRONT:03030200;MICRONT:03030500;MICRONT:03020124;MICRONT:09040300;MICRONT:04040000;MICRONT:03030140
PRJNA492173	Lu_2019_goat_rumen	SAMN10094529	SAMN10094529	MICRONT:03000000;MICRONT:03020000;MICRONT:03020100;MICRONT:03030100;MICRONT:03030130;MICRONT:03020120;MICRONT:03030200;MICRONT:03030500;MICRONT:03020124;MICRONT:09040300;MICRONT:04040000;MICRONT:03030140
PRJNA492173	Lu_2019_goat_rumen	SAMN10094530	SAMN10094530	MICRONT:03000000;MICRONT:03020000;MICRONT:03020100;MICRONT:03030100;MICRONT:03030130;MICRONT:03020120;MICRONT:03030200;MICRONT:03030500;MICRONT:03020124;MICRONT:09040300;MICRONT:04040000;MICRONT:03030140
PRJNA492173	Lu_2019_goat_rumen	SAMN10094531	SAMN10094531	MICRONT:03000000;MICRONT:03020000;MICRONT:03020100;MICRONT:03030100;MICRONT:03030130;MICRONT:03020120;MICRONT:03030200;MICRONT:03030500;MICRONT:03020124;MICRONT:09040300;MICRONT:04040000;MICRONT:03030140
PRJNA492173	Lu_2019_goat_rumen	SAMN10094532	SAMN10094532	MICRONT:03000000;MICRONT:03020000;MICRONT:03020100;MICRONT:03030100;MICRONT:03030130;MICRONT:03020120;MICRONT:03030200;MICRONT:03030500;MICRONT:03020124;MICRONT:09040300;MICRONT:04040000;MICRONT:03030140
PRJNA492173	Lu_2019_goat_rumen	SAMN10094533	SAMN10094533	MICRONT:03000000;MICRONT:03020000;MICRONT:03020100;MICRONT:03030100;MICRONT:03030130;MICRONT:03020120;MICRONT:03030200;MICRONT:03030500;MICRONT:03020124;MICRONT:09040300;MICRONT:04040000;MICRONT:03030140
PRJNA492173	Lu_2019_goat_rumen	SAMN10094534	SAMN10094534	MICRONT:03000000;MICRONT:03020000;MICRONT:03020100;MICRONT:03030100;MICRONT:03030130;MICRONT:03020120;MICRONT:03030200;MICRONT:03030500;MICRONT:03020124;MICRONT:09040300;MICRONT:04040000;MICRONT:03030140
PRJNA492173	Lu_2019_goat_rumen	SAMN10094535	SAMN10094535	MICRONT:03000000;MICRONT:03020000;MICRONT:03020100;MICRONT:03030100;MICRONT:03030130;MICRONT:03020120;MICRONT:03030200;MICRONT:03030500;MICRONT:03020124;MICRONT:09040300;MICRONT:04040000;MICRONT:03030140
PRJNA492173	Lu_2019_goat_rumen	SAMN10094536	SAMN10094536	MICRONT:03000000;MICRONT:03020000;MICRONT:03020100;MICRONT:03030100;MICRONT:03030130;MICRONT:03020120;MICRONT:03030200;MICRONT:03030500;MICRONT:03020124;MICRONT:09040300;MICRONT:04040000;MICRONT:03030140
PRJNA492173	Lu_2019_goat_rumen	SAMN10094537	SAMN10094537	MICRONT:03000000;MICRONT:03020000;MICRONT:03020100;MICRONT:03030100;MICRONT:03030130;MICRONT:03020120;MICRONT:03030200;MICRONT:03030500;MICRONT:03020124;MICRONT:09040300;MICRONT:04040000;MICRONT:03030140
PRJNA492173	Lu_2019_goat_rumen	SAMN10094538	SAMN10094538	MICRONT:03000000;MICRONT:03020000;MICRONT:03020100;MICRONT:03030100;MICRONT:03030130;MICRONT:03020120;MICRONT:03030200;MICRONT:03030500;MICRONT:03020124;MICRONT:09040300;MICRONT:04040000;MICRONT:03030140
PRJNA492173	Lu_2019_goat_rumen	SAMN10094539	SAMN10094539	MICRONT:03000000;MICRONT:03020000;MICRONT:03020100;MICRONT:03030100;MICRONT:03030130;MICRONT:03020120;MICRONT:03030200;MICRONT:03030500;MICRONT:03020124;MICRONT:09040300;MICRONT:04040000;MICRONT:03030140
PRJNA492173	Lu_2019_goat_rumen	SAMN10094540	SAMN10094540	MICRONT:03000000;MICRONT:03020000;MICRONT:03020100;MICRONT:03030100;MICRONT:03030130;MICRONT:03020120;MICRONT:03030200;MICRONT:03030500;MICRONT:03020124;MICRONT:09040300;MICRONT:04040000;MICRONT:03030140
PRJNA492173	Lu_2019_goat_rumen	SAMN10094541	SAMN10094541	MICRONT:03000000;MICRONT:03020000;MICRONT:03020100;MICRONT:03030100;MICRONT:03030130;MICRONT:03020120;MICRONT:03030200;MICRONT:03030500;MICRONT:03020124;MICRONT:09040300;MICRONT:04040000;MICRONT:03030140
PRJNA492173	Lu_2019_goat_rumen	SAMN10094542	SAMN10094542	MICRONT:03000000;MICRONT:03020000;MICRONT:03020100;MICRONT:03030100;MICRONT:03030130;MICRONT:03020120;MICRONT:03030200;MICRONT:03030500;MICRONT:03020124;MICRONT:09040300;MICRONT:04040000;MICRONT:03030140
PRJNA492173	Lu_2019_goat_rumen	SAMN10094543	SAMN10094543	MICRONT:03000000;MICRONT:03020000;MICRONT:03020100;MICRONT:03030100;MICRONT:03030130;MICRONT:03020120;MICRONT:03030200;MICRONT:03030500;MICRONT:03020124;MICRONT:09040300;MICRONT:04040000;MICRONT:03030140
PRJNA492173	Lu_2019_goat_rumen	SAMN10094544	SAMN10094544	MICRONT:03000000;MICRONT:03020000;MICRONT:03020100;MICRONT:03030100;MICRONT:03030130;MICRONT:03020120;MICRONT:03030200;MICRONT:03030500;MICRONT:03020124;MICRONT:09040300;MICRONT:04040000;MICRONT:03030140
PRJNA492173	Lu_2019_goat_rumen	SAMN10094621	SAMN10094621	MICRONT:03000000;MICRONT:03020000;MICRONT:03020100;MICRONT:03030100;MICRONT:03030130;MICRONT:03020120;MICRONT:03030200;MICRONT:03030500;MICRONT:03020124;MICRONT:09040300;MICRONT:04040000;MICRONT:03030140
PRJNA492173	Lu_2019_goat_rumen	SAMN10094622	SAMN10094622	MICRONT:03000000;MICRONT:03020000;MICRONT:03020100;MICRONT:03030100;MICRONT:03030130;MICRONT:03020120;MICRONT:03030200;MICRONT:03030500;MICRONT:03020124;MICRONT:09040300;MICRONT:04040000;MICRONT:03030140
PRJNA494824	Heshiki_2020_cancer_therapy	SAMN10688591	SAMN10688591	MICRONT:03020111;MICRONT:03000000;MICRONT:03020000;MICRONT:03020100;MICRONT:03020110;MICRONT:03030140;MICRONT:03030100;MICRONT:09020301;MICRONT:09020401;MICRONT:03030141
PRJNA494824	Heshiki_2020_cancer_therapy	SAMN10688592	SAMN10688592	MICRONT:03020111;MICRONT:03000000;MICRONT:03020000;MICRONT:03020100;MICRONT:03020110;MICRONT:03030140;MICRONT:03030100;MICRONT:09020301;MICRONT:09020401;MICRONT:03030141
PRJNA494824	Heshiki_2020_cancer_therapy	SAMN10688593	SAMN10688593	MICRONT:03020111;MICRONT:03000000;MICRONT:03020000;MICRONT:03020100;MICRONT:03020110;MICRONT:03030140;MICRONT:03030100;MICRONT:09020301;MICRONT:09020401;MICRONT:03030141
PRJNA494824	Heshiki_2020_cancer_therapy	SAMN10688594	SAMN10688594	MICRONT:03020111;MICRONT:03000000;MICRONT:03020000;MICRONT:03020100;MICRONT:03020110;MICRONT:03030140;MICRONT:03030100;MICRONT:09020301;MICRONT:09020401;MICRONT:03030141
PRJNA494824	Heshiki_2020_cancer_therapy	SAMN10688595	SAMN10688595	MICRONT:03020111;MICRONT:03000000;MICRONT:03020000;MICRONT:03020100;MICRONT:03020110;MICRONT:03030140;MICRONT:03030100;MICRONT:09020301;MICRONT:09020401;MICRONT:03030141
PRJNA494824	Heshiki_2020_cancer_therapy	SAMN10688596	SAMN10688596	MICRONT:03020111;MICRONT:03000000;MICRONT:03020000;MICRONT:03020100;MICRONT:03020110;MICRONT:03030140;MICRONT:03030100;MICRONT:09020301;MICRONT:09020401;MICRONT:03030141
PRJNA494824	Heshiki_2020_cancer_therapy	SAMN10688597	SAMN10688597	MICRONT:03020111;MICRONT:03000000;MICRONT:03020000;MICRONT:03020100;MICRONT:03020110;MICRONT:03030140;MICRONT:03030100;MICRONT:09020301;MICRONT:09020401;MICRONT:03030141
PRJNA494824	Heshiki_2020_cancer_therapy	SAMN10688598	SAMN10688598	MICRONT:03020111;MICRONT:03000000;MICRONT:03020000;MICRONT:03020100;MICRONT:03020110;MICRONT:03030140;MICRONT:03030100;MICRONT:09020301;MICRONT:09020401;MICRONT:03030141
PRJNA494824	Heshiki_2020_cancer_therapy	SAMN10688599	SAMN10688599	MICRONT:03020111;MICRONT:03000000;MICRONT:03020000;MICRONT:03020100;MICRONT:03020110;MICRONT:03030140;MICRONT:03030100;MICRONT:09020301;MICRONT:09020401;MICRONT:03030141
PRJNA494824	Heshiki_2020_cancer_therapy	SAMN10688600	SAMN10688600	MICRONT:03020111;MICRONT:03000000;MICRONT:03020000;MICRONT:03020100;MICRONT:03020110;MICRONT:03030140;MICRONT:03030100;MICRONT:09020301;MICRONT:09020401;MICRONT:03030141
PRJNA494824	Heshiki_2020_cancer_therapy	SAMN10688601	SAMN10688601	MICRONT:03020111;MICRONT:03000000;MICRONT:03020000;MICRONT:03020100;MICRONT:03020110;MICRONT:03030140;MICRONT:03030100;MICRONT:09020301;MICRONT:09020401;MICRONT:03030141
PRJNA494824	Heshiki_2020_cancer_therapy	SAMN10688602	SAMN10688602	MICRONT:03020111;MICRONT:03000000;MICRONT:03020000;MICRONT:03020100;MICRONT:03020110;MICRONT:03030140;MICRONT:03030100;MICRONT:09020301;MICRONT:09020401;MICRONT:03030141
PRJNA494824	Heshiki_2020_cancer_therapy	SAMN10688603	SAMN10688603	MICRONT:03020111;MICRONT:03000000;MICRONT:03020000;MICRONT:03020100;MICRONT:03020110;MICRONT:03030140;MICRONT:03030100;MICRONT:09020301;MICRONT:09020401;MICRONT:03030141
PRJNA494824	Heshiki_2020_cancer_therapy	SAMN10688604	SAMN10688604	MICRONT:03020111;MICRONT:03000000;MICRONT:03020000;MICRONT:03020100;MICRONT:03020110;MICRONT:03030140;MICRONT:03030100;MICRONT:09020301;MICRONT:09020401;MICRONT:03030141
PRJNA494824	Heshiki_2020_cancer_therapy	SAMN10688605	SAMN10688605	MICRONT:03020111;MICRONT:03000000;MICRONT:03020000;MICRONT:03020100;MICRONT:03020110;MICRONT:03030140;MICRONT:03030100;MICRONT:09020301;MICRONT:09020401;MICRONT:03030141
PRJNA494824	Heshiki_2020_cancer_therapy	SAMN10688606	SAMN10688606	MICRONT:03020111;MICRONT:03000000;MICRONT:03020000;MICRONT:03020100;MICRONT:03020110;MICRONT:03030140;MICRONT:03030100;MICRONT:09020301;MICRONT:09020401;MICRONT:03030141
PRJNA494824	Heshiki_2020_cancer_therapy	SAMN10688607	SAMN10688607	MICRONT:03020111;MICRONT:03000000;MICRONT:03020000;MICRONT:03020100;MICRONT:03020110;MICRONT:03030140;MICRONT:03030100;MICRONT:09020301;MICRONT:09020401;MICRONT:03030141
PRJNA494824	Heshiki_2020_cancer_therapy	SAMN10688608	SAMN10688608	MICRONT:03020111;MICRONT:03000000;MICRONT:03020000;MICRONT:03020100;MICRONT:03020110;MICRONT:03030140;MICRONT:03030100;MICRONT:09020301;MICRONT:09020401;MICRONT:03030141
PRJNA494824	Heshiki_2020_cancer_therapy	SAMN10688609	SAMN10688609	MICRONT:03020111;MICRONT:03000000;MICRONT:03020000;MICRONT:03020100;MICRONT:03020110;MICRONT:03030140;MICRONT:03030100;MICRONT:09020301;MICRONT:09020401;MICRONT:03030141
PRJNA494824	Heshiki_2020_cancer_therapy	SAMN10688610	SAMN10688610	MICRONT:03020111;MICRONT:03000000;MICRONT:03020000;MICRONT:03020100;MICRONT:03020110;MICRONT:03030140;MICRONT:03030100;MICRONT:09020301;MICRONT:09020401;MICRONT:03030141
PRJNA494824	Heshiki_2020_cancer_therapy	SAMN10688611	SAMN10688611	MICRONT:03020111;MICRONT:03000000;MICRONT:03020000;MICRONT:03020100;MICRONT:03020110;MICRONT:03030140;MICRONT:03030100;MICRONT:09020301;MICRONT:09020401;MICRONT:03030141
PRJNA494824	Heshiki_2020_cancer_therapy	SAMN10688612	SAMN10688612	MICRONT:03020111;MICRONT:03000000;MICRONT:03020000;MICRONT:03020100;MICRONT:03020110;MICRONT:03030140;MICRONT:03030100;MICRONT:09020301;MICRONT:09020401;MICRONT:03030141
PRJNA494824	Heshiki_2020_cancer_therapy	SAMN10688613	SAMN10688613	MICRONT:03020111;MICRONT:03000000;MICRONT:03020000;MICRONT:03020100;MICRONT:03020110;MICRONT:03030140;MICRONT:03030100;MICRONT:09020301;MICRONT:09020401;MICRONT:03030141
PRJNA494824	Heshiki_2020_cancer_therapy	SAMN10688614	SAMN10688614	MICRONT:03020111;MICRONT:03000000;MICRONT:03020000;MICRONT:03020100;MICRONT:03020110;MICRONT:03030140;MICRONT:03030100;MICRONT:09020301;MICRONT:09020401;MICRONT:03030141
PRJNA494824	Heshiki_2020_cancer_therapy	SAMN10688615	SAMN10688615	MICRONT:03020111;MICRONT:03000000;MICRONT:03020000;MICRONT:03020100;MICRONT:03020110;MICRONT:03030140;MICRONT:03030100;MICRONT:09020301;MICRONT:09020401;MICRONT:03030141
PRJNA494824	Heshiki_2020_cancer_therapy	SAMN10688616	SAMN10688616	MICRONT:03020111;MICRONT:03000000;MICRONT:03020000;MICRONT:03020100;MICRONT:03020110;MICRONT:03030140;MICRONT:03030100;MICRONT:09020301;MICRONT:09020401;MICRONT:03030141
PRJNA494824	Heshiki_2020_cancer_therapy	SAMN10688617	SAMN10688617	MICRONT:03020111;MICRONT:03000000;MICRONT:03020000;MICRONT:03020100;MICRONT:03020110;MICRONT:03030140;MICRONT:03030100;MICRONT:09020301;MICRONT:09020401;MICRONT:03030141
PRJNA494824	Heshiki_2020_cancer_therapy	SAMN10688618	SAMN10688618	MICRONT:03020111;MICRONT:03000000;MICRONT:03020000;MICRONT:03020100;MICRONT:03020110;MICRONT:03030140;MICRONT:03030100;MICRONT:09020301;MICRONT:09020401;MICRONT:03030141
PRJNA494824	Heshiki_2020_cancer_therapy	SAMN10688619	SAMN10688619	MICRONT:03020111;MICRONT:03000000;MICRONT:03020000;MICRONT:03020100;MICRONT:03020110;MICRONT:03030140;MICRONT:03030100;MICRONT:09020301;MICRONT:09020401;MICRONT:03030141
PRJNA494824	Heshiki_2020_cancer_therapy	SAMN10688620	SAMN10688620	MICRONT:03020111;MICRONT:03000000;MICRONT:03020000;MICRONT:03020100;MICRONT:03020110;MICRONT:03030140;MICRONT:03030100;MICRONT:09020301;MICRONT:09020401;MICRONT:03030141
PRJNA494824	Heshiki_2020_cancer_therapy	SAMN10688621	SAMN10688621	MICRONT:03020111;MICRONT:03000000;MICRONT:03020000;MICRONT:03020100;MICRONT:03020110;MICRONT:03030140;MICRONT:03030100;MICRONT:09020301;MICRONT:09020401;MICRONT:03030141
PRJNA494824	Heshiki_2020_cancer_therapy	SAMN10688622	SAMN10688622	MICRONT:03020111;MICRONT:03000000;MICRONT:03020000;MICRONT:03020100;MICRONT:03020110;MICRONT:03030140;MICRONT:03030100;MICRONT:09020301;MICRONT:09020401;MICRONT:03030141
PRJNA494824	Heshiki_2020_cancer_therapy	SAMN10688623	SAMN10688623	MICRONT:03020111;MICRONT:03000000;MICRONT:03020000;MICRONT:03020100;MICRONT:03020110;MICRONT:03030140;MICRONT:03030100;MICRONT:09020301;MICRONT:09020401;MICRONT:03030141
PRJNA494824	Heshiki_2020_cancer_therapy	SAMN10688624	SAMN10688624	MICRONT:03020111;MICRONT:03000000;MICRONT:03020000;MICRONT:03020100;MICRONT:03020110;MICRONT:03030140;MICRONT:03030100;MICRONT:09020301;MICRONT:09020401;MICRONT:03030141
PRJNA494824	Heshiki_2020_cancer_therapy	SAMN10688625	SAMN10688625	MICRONT:03020111;MICRONT:03000000;MICRONT:03020000;MICRONT:03020100;MICRONT:03020110;MICRONT:03030140;MICRONT:03030100;MICRONT:09020301;MICRONT:09020401;MICRONT:03030141
PRJNA494824	Heshiki_2020_cancer_therapy	SAMN10688626	SAMN10688626	MICRONT:03020111;MICRONT:03000000;MICRONT:03020000;MICRONT:03020100;MICRONT:03020110;MICRONT:03030140;MICRONT:03030100;MICRONT:09020301;MICRONT:09020401;MICRONT:03030141
PRJNA494824	Heshiki_2020_cancer_therapy	SAMN10688627	SAMN10688627	MICRONT:03020111;MICRONT:03000000;MICRONT:03020000;MICRONT:03020100;MICRONT:03020110;MICRONT:03030140;MICRONT:03030100;MICRONT:09020301;MICRONT:09020401;MICRONT:03030141
PRJNA494824	Heshiki_2020_cancer_therapy	SAMN10688628	SAMN10688628	MICRONT:03020111;MICRONT:03000000;MICRONT:03020000;MICRONT:03020100;MICRONT:03020110;MICRONT:03030140;MICRONT:03030100;MICRONT:09020301;MICRONT:09020401;MICRONT:03030141
PRJNA494824	Heshiki_2020_cancer_therapy	SAMN10688629	SAMN10688629	MICRONT:03020111;MICRONT:03000000;MICRONT:03020000;MICRONT:03020100;MICRONT:03020110;MICRONT:03030140;MICRONT:03030100;MICRONT:09020301;MICRONT:09020401;MICRONT:03030141
PRJNA494824	Heshiki_2020_cancer_therapy	SAMN10688630	SAMN10688630	MICRONT:03020111;MICRONT:03000000;MICRONT:03020000;MICRONT:03020100;MICRONT:03020110;MICRONT:03030140;MICRONT:03030100;MICRONT:09020301;MICRONT:09020401;MICRONT:03030141
PRJNA494824	Heshiki_2020_cancer_therapy	SAMN10688631	SAMN10688631	MICRONT:03020111;MICRONT:03000000;MICRONT:03020000;MICRONT:03020100;MICRONT:03020110;MICRONT:03030140;MICRONT:03030100;MICRONT:09020301;MICRONT:09020401;MICRONT:03030141
PRJNA494824	Heshiki_2020_cancer_therapy	SAMN10688632	SAMN10688632	MICRONT:03020111;MICRONT:03000000;MICRONT:03020000;MICRONT:03020100;MICRONT:03020110;MICRONT:03030140;MICRONT:03030100;MICRONT:09020301;MICRONT:09020401;MICRONT:03030141
PRJNA494824	Heshiki_2020_cancer_therapy	SAMN10688633	SAMN10688633	MICRONT:03020111;MICRONT:03000000;MICRONT:03020000;MICRONT:03020100;MICRONT:03020110;MICRONT:03030140;MICRONT:03030100;MICRONT:09020301;MICRONT:09020401;MICRONT:03030141
PRJNA494824	Heshiki_2020_cancer_therapy	SAMN10688634	SAMN10688634	MICRONT:03020111;MICRONT:03000000;MICRONT:03020000;MICRONT:03020100;MICRONT:03020110;MICRONT:03030140;MICRONT:03030100;MICRONT:09020301;MICRONT:09020401;MICRONT:03030141
PRJNA494824	Heshiki_2020_cancer_therapy	SAMN10688635	SAMN10688635	MICRONT:03020111;MICRONT:03000000;MICRONT:03020000;MICRONT:03020100;MICRONT:03020110;MICRONT:03030140;MICRONT:03030100;MICRONT:09020301;MICRONT:09020401;MICRONT:03030141
PRJNA494824	Heshiki_2020_cancer_therapy	SAMN10688636	SAMN10688636	MICRONT:03020111;MICRONT:03000000;MICRONT:03020000;MICRONT:03020100;MICRONT:03020110;MICRONT:03030140;MICRONT:03030100;MICRONT:09020301;MICRONT:09020401;MICRONT:03030141
PRJNA494824	Heshiki_2020_cancer_therapy	SAMN10688637	SAMN10688637	MICRONT:03020111;MICRONT:03000000;MICRONT:03020000;MICRONT:03020100;MICRONT:03020110;MICRONT:03030140;MICRONT:03030100;MICRONT:09020301;MICRONT:09020401;MICRONT:03030141
PRJNA494824	Heshiki_2020_cancer_therapy	SAMN10688638	SAMN10688638	MICRONT:03020111;MICRONT:03000000;MICRONT:03020000;MICRONT:03020100;MICRONT:03020110;MICRONT:03030140;MICRONT:03030100;MICRONT:09020301;MICRONT:09020401;MICRONT:03030141
PRJNA494824	Heshiki_2020_cancer_therapy	SAMN10688639	SAMN10688639	MICRONT:03020111;MICRONT:03000000;MICRONT:03020000;MICRONT:03020100;MICRONT:03020110;MICRONT:03030140;MICRONT:03030100;MICRONT:09020301;MICRONT:09020401;MICRONT:03030141
PRJNA494824	Heshiki_2020_cancer_therapy	SAMN10688640	SAMN10688640	MICRONT:03020111;MICRONT:03000000;MICRONT:03020000;MICRONT:03020100;MICRONT:03020110;MICRONT:03030140;MICRONT:03030100;MICRONT:09020301;MICRONT:09020401;MICRONT:03030141
PRJNA494824	Heshiki_2020_cancer_therapy	SAMN10688641	SAMN10688641	MICRONT:03020111;MICRONT:03000000;MICRONT:03020000;MICRONT:03020100;MICRONT:03020110;MICRONT:03030140;MICRONT:03030100;MICRONT:09020301;MICRONT:09020401;MICRONT:03030141
PRJNA494824	Heshiki_2020_cancer_therapy	SAMN10688642	SAMN10688642	MICRONT:03020111;MICRONT:03000000;MICRONT:03020000;MICRONT:03020100;MICRONT:03020110;MICRONT:03030140;MICRONT:03030100;MICRONT:09020301;MICRONT:09020401;MICRONT:03030141
PRJNA494824	Heshiki_2020_cancer_therapy	SAMN10688643	SAMN10688643	MICRONT:03020111;MICRONT:03000000;MICRONT:03020000;MICRONT:03020100;MICRONT:03020110;MICRONT:03030140;MICRONT:03030100;MICRONT:09020301;MICRONT:09020401;MICRONT:03030141
PRJNA494824	Heshiki_2020_cancer_therapy	SAMN10688644	SAMN10688644	MICRONT:03020111;MICRONT:03000000;MICRONT:03020000;MICRONT:03020100;MICRONT:03020110;MICRONT:03030140;MICRONT:03030100;MICRONT:09020301;MICRONT:09020401;MICRONT:03030141
PRJNA494824	Heshiki_2020_cancer_therapy	SAMN10688645	SAMN10688645	MICRONT:03020111;MICRONT:03000000;MICRONT:03020000;MICRONT:03020100;MICRONT:03020110;MICRONT:03030140;MICRONT:03030100;MICRONT:09020301;MICRONT:09020401;MICRONT:03030141
PRJNA494824	Heshiki_2020_cancer_therapy	SAMN10688646	SAMN10688646	MICRONT:03020111;MICRONT:03000000;MICRONT:03020000;MICRONT:03020100;MICRONT:03020110;MICRONT:03030140;MICRONT:03030100;MICRONT:09020301;MICRONT:09020401;MICRONT:03030141
PRJNA494824	Heshiki_2020_cancer_therapy	SAMN10688647	SAMN10688647	MICRONT:03020111;MICRONT:03000000;MICRONT:03020000;MICRONT:03020100;MICRONT:03020110;MICRONT:03030140;MICRONT:03030100;MICRONT:09020301;MICRONT:09020401;MICRONT:03030141
PRJNA494824	Heshiki_2020_cancer_therapy	SAMN10688648	SAMN10688648	MICRONT:03020111;MICRONT:03000000;MICRONT:03020000;MICRONT:03020100;MICRONT:03020110;MICRONT:03030140;MICRONT:03030100;MICRONT:09020301;MICRONT:09020401;MICRONT:03030141
PRJNA494824	Heshiki_2020_cancer_therapy	SAMN10688649	SAMN10688649	MICRONT:03020111;MICRONT:03000000;MICRONT:03020000;MICRONT:03020100;MICRONT:03020110;MICRONT:03030140;MICRONT:03030100;MICRONT:09020301;MICRONT:09020401;MICRONT:03030141
PRJNA494824	Heshiki_2020_cancer_therapy	SAMN10688650	SAMN10688650	MICRONT:03020111;MICRONT:03000000;MICRONT:03020000;MICRONT:03020100;MICRONT:03020110;MICRONT:03030140;MICRONT:03030100;MICRONT:09020301;MICRONT:09020401;MICRONT:03030141
PRJNA494824	Heshiki_2020_cancer_therapy	SAMN10688651	SAMN10688651	MICRONT:03020111;MICRONT:03000000;MICRONT:03020000;MICRONT:03020100;MICRONT:03020110;MICRONT:03030140;MICRONT:03030100;MICRONT:09020301;MICRONT:09020401;MICRONT:03030141
PRJNA494824	Heshiki_2020_cancer_therapy	SAMN10688652	SAMN10688652	MICRONT:03020111;MICRONT:03000000;MICRONT:03020000;MICRONT:03020100;MICRONT:03020110;MICRONT:03030140;MICRONT:03030100;MICRONT:09020301;MICRONT:09020401;MICRONT:03030141
PRJNA494824	Heshiki_2020_cancer_therapy	SAMN10688653	SAMN10688653	MICRONT:03020111;MICRONT:03000000;MICRONT:03020000;MICRONT:03020100;MICRONT:03020110;MICRONT:03030140;MICRONT:03030100;MICRONT:09020301;MICRONT:09020401;MICRONT:03030141
PRJNA494824	Heshiki_2020_cancer_therapy	SAMN10688654	SAMN10688654	MICRONT:03020111;MICRONT:03000000;MICRONT:03020000;MICRONT:03020100;MICRONT:03020110;MICRONT:03030140;MICRONT:03030100;MICRONT:09020301;MICRONT:09020401;MICRONT:03030141
PRJNA494824	Heshiki_2020_cancer_therapy	SAMN10688655	SAMN10688655	MICRONT:03020111;MICRONT:03000000;MICRONT:03020000;MICRONT:03020100;MICRONT:03020110;MICRONT:03030140;MICRONT:03030100;MICRONT:09020301;MICRONT:09020401;MICRONT:03030141
PRJNA494824	Heshiki_2020_cancer_therapy	SAMN10688656	SAMN10688656	MICRONT:03020111;MICRONT:03000000;MICRONT:03020000;MICRONT:03020100;MICRONT:03020110;MICRONT:03030140;MICRONT:03030100;MICRONT:09020301;MICRONT:09020401;MICRONT:03030141
PRJNA494824	Heshiki_2020_cancer_therapy	SAMN10688657	SAMN10688657	MICRONT:03020111;MICRONT:03000000;MICRONT:03020000;MICRONT:03020100;MICRONT:03020110;MICRONT:03030140;MICRONT:03030100;MICRONT:09020301;MICRONT:09020401;MICRONT:03030141
PRJNA494824	Heshiki_2020_cancer_therapy	SAMN10688658	SAMN10688658	MICRONT:03020111;MICRONT:03000000;MICRONT:03020000;MICRONT:03020100;MICRONT:03020110;MICRONT:03030140;MICRONT:03030100;MICRONT:09020301;MICRONT:09020401;MICRONT:03030141
PRJNA494824	Heshiki_2020_cancer_therapy	SAMN10688659	SAMN10688659	MICRONT:03020111;MICRONT:03000000;MICRONT:03020000;MICRONT:03020100;MICRONT:03020110;MICRONT:03030140;MICRONT:03030100;MICRONT:09020301;MICRONT:09020401;MICRONT:03030141
PRJNA494824	Heshiki_2020_cancer_therapy	SAMN10688660	SAMN10688660	MICRONT:03020111;MICRONT:03000000;MICRONT:03020000;MICRONT:03020100;MICRONT:03020110;MICRONT:03030140;MICRONT:03030100;MICRONT:09020301;MICRONT:09020401;MICRONT:03030141
PRJNA494824	Heshiki_2020_cancer_therapy	SAMN10688661	SAMN10688661	MICRONT:03020111;MICRONT:03000000;MICRONT:03020000;MICRONT:03020100;MICRONT:03020110;MICRONT:03030140;MICRONT:03030100;MICRONT:09020301;MICRONT:09020401;MICRONT:03030141
PRJNA494875	Wang_2019_weanlingpig	SAMN10877823	SAMN10877823	MICRONT:03000000;MICRONT:03020000;MICRONT:03020100;MICRONT:03030100;MICRONT:03030140;MICRONT:09020101;MICRONT:03030141;MICRONT:03020101;MICRONT:09040300;MICRONT:04040000
PRJNA494875	Wang_2019_weanlingpig	SAMN10877825	SAMN10877825	MICRONT:03000000;MICRONT:03020000;MICRONT:03020100;MICRONT:03030100;MICRONT:03030140;MICRONT:09020101;MICRONT:03030141;MICRONT:03020101;MICRONT:09040300;MICRONT:04040000
PRJNA494875	Wang_2019_weanlingpig	SAMN10877826	SAMN10877826	MICRONT:03000000;MICRONT:03020000;MICRONT:03020100;MICRONT:03030100;MICRONT:03030140;MICRONT:09020101;MICRONT:03030141;MICRONT:03020101;MICRONT:09040300;MICRONT:04040000
PRJNA494875	Wang_2019_weanlingpig	SAMN10877827	SAMN10877827	MICRONT:03000000;MICRONT:03020000;MICRONT:03020100;MICRONT:03030100;MICRONT:03030140;MICRONT:09020101;MICRONT:03030141;MICRONT:03020101;MICRONT:09040300;MICRONT:04040000
PRJNA494875	Wang_2019_weanlingpig	SAMN10877828	SAMN10877828	MICRONT:03000000;MICRONT:03020000;MICRONT:03020100;MICRONT:03030100;MICRONT:03030140;MICRONT:09020101;MICRONT:03030141;MICRONT:03020101;MICRONT:09040300;MICRONT:04040000
PRJNA494875	Wang_2019_weanlingpig	SAMN10877829	SAMN10877829	MICRONT:03000000;MICRONT:03020000;MICRONT:03020100;MICRONT:03030100;MICRONT:03030140;MICRONT:09020101;MICRONT:03030141;MICRONT:03020101;MICRONT:09040300;MICRONT:04040000
PRJNA494875	Wang_2019_weanlingpig	SAMN10877830	SAMN10877830	MICRONT:03000000;MICRONT:03020000;MICRONT:03020100;MICRONT:03030100;MICRONT:03030140;MICRONT:09020101;MICRONT:03030141;MICRONT:03020101;MICRONT:09040300;MICRONT:04040000
PRJNA494875	Wang_2019_weanlingpig	SAMN10877831	SAMN10877831	MICRONT:03000000;MICRONT:03020000;MICRONT:03020100;MICRONT:03030100;MICRONT:03030140;MICRONT:09020101;MICRONT:03030141;MICRONT:03020101;MICRONT:09040300;MICRONT:04040000
PRJNA494875	Wang_2019_weanlingpig	SAMN10877832	SAMN10877832	MICRONT:03000000;MICRONT:03020000;MICRONT:03020100;MICRONT:03030100;MICRONT:03030140;MICRONT:09020101;MICRONT:03030141;MICRONT:03020101;MICRONT:09040300;MICRONT:04040000
PRJNA494875	Wang_2019_weanlingpig	SAMN10877833	SAMN10877833	MICRONT:03000000;MICRONT:03020000;MICRONT:03020100;MICRONT:03030100;MICRONT:03030140;MICRONT:09020101;MICRONT:03030141;MICRONT:03020101;MICRONT:09040300;MICRONT:04040000
PRJNA494875	Wang_2019_weanlingpig	SAMN10877834	SAMN10877834	MICRONT:03000000;MICRONT:03020000;MICRONT:03020100;MICRONT:03030100;MICRONT:03030140;MICRONT:09020101;MICRONT:03030141;MICRONT:03020101;MICRONT:09040300;MICRONT:04040000
PRJNA494875	Wang_2019_weanlingpig	SAMN10877835	SAMN10877835	MICRONT:03000000;MICRONT:03020000;MICRONT:03020100;MICRONT:03030100;MICRONT:03030140;MICRONT:09020101;MICRONT:03030141;MICRONT:03020101;MICRONT:09040300;MICRONT:04040000
PRJNA494875	Wang_2019_weanlingpig	SAMN10877836	SAMN10877836	MICRONT:03000000;MICRONT:03020000;MICRONT:03020100;MICRONT:03030100;MICRONT:03030140;MICRONT:09020101;MICRONT:03030141;MICRONT:03020101;MICRONT:09040300;MICRONT:04040000
PRJNA494875	Wang_2019_weanlingpig	SAMN10877837	SAMN10877837	MICRONT:03000000;MICRONT:03020000;MICRONT:03020100;MICRONT:03030100;MICRONT:03030140;MICRONT:09020101;MICRONT:03030141;MICRONT:03020101;MICRONT:09040300;MICRONT:04040000
PRJNA494875	Wang_2019_weanlingpig	SAMN10877838	SAMN10877838	MICRONT:03000000;MICRONT:03020000;MICRONT:03020100;MICRONT:03030100;MICRONT:03030140;MICRONT:09020101;MICRONT:03030141;MICRONT:03020101;MICRONT:09040300;MICRONT:04040000
PRJNA494875	Wang_2019_weanlingpig	SAMN10877839	SAMN10877839	MICRONT:03000000;MICRONT:03020000;MICRONT:03020100;MICRONT:03030100;MICRONT:03030140;MICRONT:09020101;MICRONT:03030141;MICRONT:03020101;MICRONT:09040300;MICRONT:04040000
PRJNA494875	Wang_2019_weanlingpig	SAMN10877840	SAMN10877840	MICRONT:03000000;MICRONT:03020000;MICRONT:03020100;MICRONT:03030100;MICRONT:03030140;MICRONT:09020101;MICRONT:03030141;MICRONT:03020101;MICRONT:09040300;MICRONT:04040000
PRJNA494875	Wang_2019_weanlingpig	SAMN10877841	SAMN10877841	MICRONT:03000000;MICRONT:03020000;MICRONT:03020100;MICRONT:03030100;MICRONT:03030140;MICRONT:09020101;MICRONT:03030141;MICRONT:03020101;MICRONT:09040300;MICRONT:04040000
PRJNA494875	Wang_2019_weanlingpig	SAMN10877842	SAMN10877842	MICRONT:03000000;MICRONT:03020000;MICRONT:03020100;MICRONT:03030100;MICRONT:03030140;MICRONT:09020101;MICRONT:03030141;MICRONT:03020101;MICRONT:09040300;MICRONT:04040000
PRJNA494875	Wang_2019_weanlingpig	SAMN10877843	SAMN10877843	MICRONT:03000000;MICRONT:03020000;MICRONT:03020100;MICRONT:03030100;MICRONT:03030140;MICRONT:09020101;MICRONT:03030141;MICRONT:03020101;MICRONT:09040300;MICRONT:04040000
PRJNA494875	Wang_2019_weanlingpig	SAMN10877844	SAMN10877844	MICRONT:03000000;MICRONT:03020000;MICRONT:03020100;MICRONT:03030100;MICRONT:03030140;MICRONT:09020101;MICRONT:03030141;MICRONT:03020101;MICRONT:09040300;MICRONT:04040000
PRJNA494875	Wang_2019_weanlingpig	SAMN10877845	SAMN10877845	MICRONT:03000000;MICRONT:03020000;MICRONT:03020100;MICRONT:03030100;MICRONT:03030140;MICRONT:09020101;MICRONT:03030141;MICRONT:03020101;MICRONT:09040300;MICRONT:04040000
PRJNA494875	Wang_2019_weanlingpig	SAMN10877846	SAMN10877846	MICRONT:03000000;MICRONT:03020000;MICRONT:03020100;MICRONT:03030100;MICRONT:03030140;MICRONT:09020101;MICRONT:03030141;MICRONT:03020101;MICRONT:09040300;MICRONT:04040000
PRJNA494875	Wang_2019_weanlingpig	SAMN10877847	SAMN10877847	MICRONT:03000000;MICRONT:03020000;MICRONT:03020100;MICRONT:03030100;MICRONT:03030140;MICRONT:09020101;MICRONT:03030141;MICRONT:03020101;MICRONT:09040300;MICRONT:04040000
PRJNA494875	Wang_2019_weanlingpig	SAMN10877848	SAMN10877848	MICRONT:03000000;MICRONT:03020000;MICRONT:03020100;MICRONT:03030100;MICRONT:03030140;MICRONT:09020101;MICRONT:03030141;MICRONT:03020101;MICRONT:09040300;MICRONT:04040000
PRJNA494875	Wang_2019_weanlingpig	SAMN10877849	SAMN10877849	MICRONT:03000000;MICRONT:03020000;MICRONT:03020100;MICRONT:03030100;MICRONT:03030140;MICRONT:09020101;MICRONT:03030141;MICRONT:03020101;MICRONT:09040300;MICRONT:04040000
PRJNA494875	Wang_2019_weanlingpig	SAMN10877850	SAMN10877850	MICRONT:03000000;MICRONT:03020000;MICRONT:03020100;MICRONT:03030100;MICRONT:03030140;MICRONT:09020101;MICRONT:03030141;MICRONT:03020101;MICRONT:09040300;MICRONT:04040000
PRJNA494875	Wang_2019_weanlingpig	SAMN10877851	SAMN10877851	MICRONT:03000000;MICRONT:03020000;MICRONT:03020100;MICRONT:03030100;MICRONT:03030140;MICRONT:09020101;MICRONT:03030141;MICRONT:03020101;MICRONT:09040300;MICRONT:04040000
PRJNA494875	Wang_2019_weanlingpig	SAMN10877852	SAMN10877852	MICRONT:03000000;MICRONT:03020000;MICRONT:03020100;MICRONT:03030100;MICRONT:03030140;MICRONT:09020101;MICRONT:03030141;MICRONT:03020101;MICRONT:09040300;MICRONT:04040000
PRJNA494875	Wang_2019_weanlingpig	SAMN10877853	SAMN10877853	MICRONT:03000000;MICRONT:03020000;MICRONT:03020100;MICRONT:03030100;MICRONT:03030140;MICRONT:09020101;MICRONT:03030141;MICRONT:03020101;MICRONT:09040300;MICRONT:04040000
PRJNA494875	Wang_2019_weanlingpig	SAMN10877855	SAMN10877855	MICRONT:03000000;MICRONT:03020000;MICRONT:03020100;MICRONT:03030100;MICRONT:03030140;MICRONT:09020101;MICRONT:03030141;MICRONT:03020101;MICRONT:09040300;MICRONT:04040000
PRJNA494875	Wang_2019_weanlingpig	SAMN10877856	SAMN10877856	MICRONT:03000000;MICRONT:03020000;MICRONT:03020100;MICRONT:03030100;MICRONT:03030140;MICRONT:09020101;MICRONT:03030141;MICRONT:03020101;MICRONT:09040300;MICRONT:04040000
PRJNA494875	Wang_2019_weanlingpig	SAMN10877857	SAMN10877857	MICRONT:03000000;MICRONT:03020000;MICRONT:03020100;MICRONT:03030100;MICRONT:03030140;MICRONT:09020101;MICRONT:03030141;MICRONT:03020101;MICRONT:09040300;MICRONT:04040000
PRJNA494875	Wang_2019_weanlingpig	SAMN10877859	SAMN10877859	MICRONT:03000000;MICRONT:03020000;MICRONT:03020100;MICRONT:03030100;MICRONT:03030140;MICRONT:09020101;MICRONT:03030141;MICRONT:03020101;MICRONT:09040300;MICRONT:04040000
PRJNA494875	Wang_2019_weanlingpig	SAMN10877860	SAMN10877860	MICRONT:03000000;MICRONT:03020000;MICRONT:03020100;MICRONT:03030100;MICRONT:03030140;MICRONT:09020101;MICRONT:03030141;MICRONT:03020101;MICRONT:09040300;MICRONT:04040000
PRJNA494875	Wang_2019_weanlingpig	SAMN10877861	SAMN10877861	MICRONT:03000000;MICRONT:03020000;MICRONT:03020100;MICRONT:03030100;MICRONT:03030140;MICRONT:09020101;MICRONT:03030141;MICRONT:03020101;MICRONT:09040300;MICRONT:04040000
PRJNA494875	Wang_2019_weanlingpig	SAMN10877862	SAMN10877862	MICRONT:03000000;MICRONT:03020000;MICRONT:03020100;MICRONT:03030100;MICRONT:03030140;MICRONT:09020101;MICRONT:03030141;MICRONT:03020101;MICRONT:09040300;MICRONT:04040000
PRJNA494875	Wang_2019_weanlingpig	SAMN10877863	SAMN10877863	MICRONT:03000000;MICRONT:03020000;MICRONT:03020100;MICRONT:03030100;MICRONT:03030140;MICRONT:09020101;MICRONT:03030141;MICRONT:03020101;MICRONT:09040300;MICRONT:04040000
PRJNA494875	Wang_2019_weanlingpig	SAMN10877865	SAMN10877865	MICRONT:03000000;MICRONT:03020000;MICRONT:03020100;MICRONT:03030100;MICRONT:03030140;MICRONT:09020101;MICRONT:03030141;MICRONT:03020101;MICRONT:09040300;MICRONT:04040000
PRJNA494875	Wang_2019_weanlingpig	SAMN10877866	SAMN10877866	MICRONT:03000000;MICRONT:03020000;MICRONT:03020100;MICRONT:03030100;MICRONT:03030140;MICRONT:09020101;MICRONT:03030141;MICRONT:03020101;MICRONT:09040300;MICRONT:04040000
PRJNA494875	Wang_2019_weanlingpig	SAMN10877867	SAMN10877867	MICRONT:03000000;MICRONT:03020000;MICRONT:03020100;MICRONT:03030100;MICRONT:03030140;MICRONT:09020101;MICRONT:03030141;MICRONT:03020101;MICRONT:09040300;MICRONT:04040000
PRJNA494875	Wang_2019_weanlingpig	SAMN10877868	SAMN10877868	MICRONT:03000000;MICRONT:03020000;MICRONT:03020100;MICRONT:03030100;MICRONT:03030140;MICRONT:09020101;MICRONT:03030141;MICRONT:03020101;MICRONT:09040300;MICRONT:04040000
PRJNA494875	Wang_2019_weanlingpig	SAMN10877869	SAMN10877869	MICRONT:03000000;MICRONT:03020000;MICRONT:03020100;MICRONT:03030100;MICRONT:03030140;MICRONT:09020101;MICRONT:03030141;MICRONT:03020101;MICRONT:09040300;MICRONT:04040000
PRJNA494875	Wang_2019_weanlingpig	SAMN10877870	SAMN10877870	MICRONT:03000000;MICRONT:03020000;MICRONT:03020100;MICRONT:03030100;MICRONT:03030140;MICRONT:09020101;MICRONT:03030141;MICRONT:03020101;MICRONT:09040300;MICRONT:04040000
PRJNA494875	Wang_2019_weanlingpig	SAMN10877872	SAMN10877872	MICRONT:03000000;MICRONT:03020000;MICRONT:03020100;MICRONT:03030100;MICRONT:03030140;MICRONT:09020101;MICRONT:03030141;MICRONT:03020101;MICRONT:09040300;MICRONT:04040000
PRJNA494875	Wang_2019_weanlingpig	SAMN10877873	SAMN10877873	MICRONT:03000000;MICRONT:03020000;MICRONT:03020100;MICRONT:03030100;MICRONT:03030140;MICRONT:09020101;MICRONT:03030141;MICRONT:03020101;MICRONT:09040300;MICRONT:04040000
PRJNA494875	Wang_2019_weanlingpig	SAMN10877874	SAMN10877874	MICRONT:03000000;MICRONT:03020000;MICRONT:03020100;MICRONT:03030100;MICRONT:03030140;MICRONT:09020101;MICRONT:03030141;MICRONT:03020101;MICRONT:09040300;MICRONT:04040000
PRJNA494875	Wang_2019_weanlingpig	SAMN10877875	SAMN10877875	MICRONT:03000000;MICRONT:03020000;MICRONT:03020100;MICRONT:03030100;MICRONT:03030140;MICRONT:09020101;MICRONT:03030141;MICRONT:03020101;MICRONT:09040300;MICRONT:04040000
PRJNA494875	Wang_2019_weanlingpig	SAMN10877876	SAMN10877876	MICRONT:03000000;MICRONT:03020000;MICRONT:03020100;MICRONT:03030100;MICRONT:03030140;MICRONT:09020101;MICRONT:03030141;MICRONT:03020101;MICRONT:09040300;MICRONT:04040000
PRJNA494875	Wang_2019_weanlingpig	SAMN10877877	SAMN10877877	MICRONT:03000000;MICRONT:03020000;MICRONT:03020100;MICRONT:03030100;MICRONT:03030140;MICRONT:09020101;MICRONT:03030141;MICRONT:03020101;MICRONT:09040300;MICRONT:04040000
PRJNA494875	Wang_2019_weanlingpig	SAMN10877878	SAMN10877878	MICRONT:03000000;MICRONT:03020000;MICRONT:03020100;MICRONT:03030100;MICRONT:03030140;MICRONT:09020101;MICRONT:03030141;MICRONT:03020101;MICRONT:09040300;MICRONT:04040000
PRJNA494875	Wang_2019_weanlingpig	SAMN10877879	SAMN10877879	MICRONT:03000000;MICRONT:03020000;MICRONT:03020100;MICRONT:03030100;MICRONT:03030140;MICRONT:09020101;MICRONT:03030141;MICRONT:03020101;MICRONT:09040300;MICRONT:04040000
PRJNA494875	Wang_2019_weanlingpig	SAMN10877880	SAMN10877880	MICRONT:03000000;MICRONT:03020000;MICRONT:03020100;MICRONT:03030100;MICRONT:03030140;MICRONT:09020101;MICRONT:03030141;MICRONT:03020101;MICRONT:09040300;MICRONT:04040000
PRJNA494875	Wang_2019_weanlingpig	SAMN10877881	SAMN10877881	MICRONT:03000000;MICRONT:03020000;MICRONT:03020100;MICRONT:03030100;MICRONT:03030140;MICRONT:09020101;MICRONT:03030141;MICRONT:03020101;MICRONT:09040300;MICRONT:04040000
PRJNA494875	Wang_2019_weanlingpig	SAMN10877882	SAMN10877882	MICRONT:03000000;MICRONT:03020000;MICRONT:03020100;MICRONT:03030100;MICRONT:03030140;MICRONT:09020101;MICRONT:03030141;MICRONT:03020101;MICRONT:09040300;MICRONT:04040000
PRJNA494875	Wang_2019_weanlingpig	SAMN10877883	SAMN10877883	MICRONT:03000000;MICRONT:03020000;MICRONT:03020100;MICRONT:03030100;MICRONT:03030140;MICRONT:09020101;MICRONT:03030141;MICRONT:03020101;MICRONT:09040300;MICRONT:04040000
PRJNA494875	Wang_2019_weanlingpig	SAMN10877884	SAMN10877884	MICRONT:03000000;MICRONT:03020000;MICRONT:03020100;MICRONT:03030100;MICRONT:03030140;MICRONT:09020101;MICRONT:03030141;MICRONT:03020101;MICRONT:09040300;MICRONT:04040000
PRJNA494875	Wang_2019_weanlingpig	SAMN10877885	SAMN10877885	MICRONT:03000000;MICRONT:03020000;MICRONT:03020100;MICRONT:03030100;MICRONT:03030140;MICRONT:09020101;MICRONT:03030141;MICRONT:03020101;MICRONT:09040300;MICRONT:04040000
PRJNA494875	Wang_2019_weanlingpig	SAMN10877886	SAMN10877886	MICRONT:03000000;MICRONT:03020000;MICRONT:03020100;MICRONT:03030100;MICRONT:03030140;MICRONT:09020101;MICRONT:03030141;MICRONT:03020101;MICRONT:09040300;MICRONT:04040000
PRJNA494875	Wang_2019_weanlingpig	SAMN10877887	SAMN10877887	MICRONT:03000000;MICRONT:03020000;MICRONT:03020100;MICRONT:03030100;MICRONT:03030140;MICRONT:09020101;MICRONT:03030141;MICRONT:03020101;MICRONT:09040300;MICRONT:04040000
PRJNA494875	Wang_2019_weanlingpig	SAMN10877888	SAMN10877888	MICRONT:03000000;MICRONT:03020000;MICRONT:03020100;MICRONT:03030100;MICRONT:03030140;MICRONT:09020101;MICRONT:03030141;MICRONT:03020101;MICRONT:09040300;MICRONT:04040000
PRJNA494875	Wang_2019_weanlingpig	SAMN10877889	SAMN10877889	MICRONT:03000000;MICRONT:03020000;MICRONT:03020100;MICRONT:03030100;MICRONT:03030140;MICRONT:09020101;MICRONT:03030141;MICRONT:03020101;MICRONT:09040300;MICRONT:04040000
PRJNA494875	Wang_2019_weanlingpig	SAMN10877890	SAMN10877890	MICRONT:03000000;MICRONT:03020000;MICRONT:03020100;MICRONT:03030100;MICRONT:03030140;MICRONT:09020101;MICRONT:03030141;MICRONT:03020101;MICRONT:09040300;MICRONT:04040000
PRJNA494875	Wang_2019_weanlingpig	SAMN10877891	SAMN10877891	MICRONT:03000000;MICRONT:03020000;MICRONT:03020100;MICRONT:03030100;MICRONT:03030140;MICRONT:09020101;MICRONT:03030141;MICRONT:03020101;MICRONT:09040300;MICRONT:04040000
PRJNA494875	Wang_2019_weanlingpig	SAMN10877892	SAMN10877892	MICRONT:03000000;MICRONT:03020000;MICRONT:03020100;MICRONT:03030100;MICRONT:03030140;MICRONT:09020101;MICRONT:03030141;MICRONT:03020101;MICRONT:09040300;MICRONT:04040000
PRJNA494875	Wang_2019_weanlingpig	SAMN11942455	SAMN11942455	MICRONT:03000000;MICRONT:03020000;MICRONT:03020100;MICRONT:03030100;MICRONT:03030140;MICRONT:09020101;MICRONT:03030141;MICRONT:03020101;MICRONT:09040300;MICRONT:04040000
PRJNA494875	Wang_2019_weanlingpig	SAMN11942456	SAMN11942456	MICRONT:03000000;MICRONT:03020000;MICRONT:03020100;MICRONT:03030100;MICRONT:03030140;MICRONT:09020101;MICRONT:03030141;MICRONT:03020101;MICRONT:09040300;MICRONT:04040000
PRJNA494971	Silveira_2019_coral_reefs	SAMN10187355	SAMN10187355	MICRONT:02020000;MICRONT:02000000;MICRONT:03020600;MICRONT:03000000;MICRONT:03020000;MICRONT:02080300;MICRONT:02080201;MICRONT:02080200
PRJNA494971	Silveira_2019_coral_reefs	SAMN10187356	SAMN10187356	MICRONT:02020000;MICRONT:02000000;MICRONT:03020600;MICRONT:03000000;MICRONT:03020000;MICRONT:02080300;MICRONT:02080201;MICRONT:02080200
PRJNA494971	Silveira_2019_coral_reefs	SAMN10187357	SAMN10187357	MICRONT:02020000;MICRONT:02000000;MICRONT:03020600;MICRONT:03000000;MICRONT:03020000;MICRONT:02080300;MICRONT:02080201;MICRONT:02080200
PRJNA494971	Silveira_2019_coral_reefs	SAMN10187358	SAMN10187358	MICRONT:02020000;MICRONT:02000000;MICRONT:03020600;MICRONT:03000000;MICRONT:03020000;MICRONT:02080300;MICRONT:02080201;MICRONT:02080200
PRJNA494971	Silveira_2019_coral_reefs	SAMN10187359	SAMN10187359	MICRONT:02020000;MICRONT:02000000;MICRONT:03020600;MICRONT:03000000;MICRONT:03020000;MICRONT:02080300;MICRONT:02080201;MICRONT:02080200
PRJNA494971	Silveira_2019_coral_reefs	SAMN10187360	SAMN10187360	MICRONT:02020000;MICRONT:02000000;MICRONT:03020600;MICRONT:03000000;MICRONT:03020000;MICRONT:02080300;MICRONT:02080201;MICRONT:02080200
PRJNA494971	Silveira_2019_coral_reefs	SAMN10187361	SAMN10187361	MICRONT:02020000;MICRONT:02000000;MICRONT:03020600;MICRONT:03000000;MICRONT:03020000;MICRONT:02080300;MICRONT:02080201;MICRONT:02080200
PRJNA494971	Silveira_2019_coral_reefs	SAMN10187362	SAMN10187362	MICRONT:02020000;MICRONT:02000000;MICRONT:03020600;MICRONT:03000000;MICRONT:03020000;MICRONT:02080300;MICRONT:02080201;MICRONT:02080200
PRJNA494971	Silveira_2019_coral_reefs	SAMN10187363	SAMN10187363	MICRONT:02020000;MICRONT:02000000;MICRONT:03020600;MICRONT:03000000;MICRONT:03020000;MICRONT:02080300;MICRONT:02080201;MICRONT:02080200
PRJNA494971	Silveira_2019_coral_reefs	SAMN10187364	SAMN10187364	MICRONT:02020000;MICRONT:02000000;MICRONT:03020600;MICRONT:03000000;MICRONT:03020000;MICRONT:02080300;MICRONT:02080201;MICRONT:02080200
PRJNA494971	Silveira_2019_coral_reefs	SAMN10187365	SAMN10187365	MICRONT:02020000;MICRONT:02000000;MICRONT:03020600;MICRONT:03000000;MICRONT:03020000;MICRONT:02080300;MICRONT:02080201;MICRONT:02080200
PRJNA494971	Silveira_2019_coral_reefs	SAMN10187366	SAMN10187366	MICRONT:02020000;MICRONT:02000000;MICRONT:03020600;MICRONT:03000000;MICRONT:03020000;MICRONT:02080300;MICRONT:02080201;MICRONT:02080200
PRJNA494971	Silveira_2019_coral_reefs	SAMN10187367	SAMN10187367	MICRONT:02020000;MICRONT:02000000;MICRONT:03020600;MICRONT:03000000;MICRONT:03020000;MICRONT:02080300;MICRONT:02080201;MICRONT:02080200
PRJNA494971	Silveira_2019_coral_reefs	SAMN10187368	SAMN10187368	MICRONT:02020000;MICRONT:02000000;MICRONT:03020600;MICRONT:03000000;MICRONT:03020000;MICRONT:02080300;MICRONT:02080201;MICRONT:02080200
PRJNA494971	Silveira_2019_coral_reefs	SAMN10187369	SAMN10187369	MICRONT:02020000;MICRONT:02000000;MICRONT:03020600;MICRONT:03000000;MICRONT:03020000;MICRONT:02080300;MICRONT:02080201;MICRONT:02080200
PRJNA494971	Silveira_2019_coral_reefs	SAMN10187370	SAMN10187370	MICRONT:02020000;MICRONT:02000000;MICRONT:03020600;MICRONT:03000000;MICRONT:03020000;MICRONT:02080300;MICRONT:02080201;MICRONT:02080200
PRJNA494971	Silveira_2019_coral_reefs	SAMN10187371	SAMN10187371	MICRONT:02020000;MICRONT:02000000;MICRONT:03020600;MICRONT:03000000;MICRONT:03020000;MICRONT:02080300;MICRONT:02080201;MICRONT:02080200
PRJNA494971	Silveira_2019_coral_reefs	SAMN10187372	SAMN10187372	MICRONT:02020000;MICRONT:02000000;MICRONT:03020600;MICRONT:03000000;MICRONT:03020000;MICRONT:02080300;MICRONT:02080201;MICRONT:02080200
PRJNA494971	Silveira_2019_coral_reefs	SAMN10187373	SAMN10187373	MICRONT:02020000;MICRONT:02000000;MICRONT:03020600;MICRONT:03000000;MICRONT:03020000;MICRONT:02080300;MICRONT:02080201;MICRONT:02080200
PRJNA494971	Silveira_2019_coral_reefs	SAMN10187374	SAMN10187374	MICRONT:02020000;MICRONT:02000000;MICRONT:03020600;MICRONT:03000000;MICRONT:03020000;MICRONT:02080300;MICRONT:02080201;MICRONT:02080200
PRJNA494971	Silveira_2019_coral_reefs	SAMN10187375	SAMN10187375	MICRONT:02020000;MICRONT:02000000;MICRONT:03020600;MICRONT:03000000;MICRONT:03020000;MICRONT:02080300;MICRONT:02080201;MICRONT:02080200
PRJNA494971	Silveira_2019_coral_reefs	SAMN10187376	SAMN10187376	MICRONT:02020000;MICRONT:02000000;MICRONT:03020600;MICRONT:03000000;MICRONT:03020000;MICRONT:02080300;MICRONT:02080201;MICRONT:02080200
PRJNA494971	Silveira_2019_coral_reefs	SAMN10187377	SAMN10187377	MICRONT:02020000;MICRONT:02000000;MICRONT:03020600;MICRONT:03000000;MICRONT:03020000;MICRONT:02080300;MICRONT:02080201;MICRONT:02080200
PRJNA494971	Silveira_2019_coral_reefs	SAMN10187378	SAMN10187378	MICRONT:02020000;MICRONT:02000000;MICRONT:03020600;MICRONT:03000000;MICRONT:03020000;MICRONT:02080300;MICRONT:02080201;MICRONT:02080200
PRJNA494971	Silveira_2019_coral_reefs	SAMN10187379	SAMN10187379	MICRONT:02020000;MICRONT:02000000;MICRONT:03020600;MICRONT:03000000;MICRONT:03020000;MICRONT:02080300;MICRONT:02080201;MICRONT:02080200
PRJNA494971	Silveira_2019_coral_reefs	SAMN10187380	SAMN10187380	MICRONT:02020000;MICRONT:02000000;MICRONT:03020600;MICRONT:03000000;MICRONT:03020000;MICRONT:02080300;MICRONT:02080201;MICRONT:02080200
PRJNA494971	Silveira_2019_coral_reefs	SAMN10187381	SAMN10187381	MICRONT:02020000;MICRONT:02000000;MICRONT:03020600;MICRONT:03000000;MICRONT:03020000;MICRONT:02080300;MICRONT:02080201;MICRONT:02080200
PRJNA494971	Silveira_2019_coral_reefs	SAMN10187382	SAMN10187382	MICRONT:02020000;MICRONT:02000000;MICRONT:03020600;MICRONT:03000000;MICRONT:03020000;MICRONT:02080300;MICRONT:02080201;MICRONT:02080200
PRJNA494971	Silveira_2019_coral_reefs	SAMN10187383	SAMN10187383	MICRONT:02020000;MICRONT:02000000;MICRONT:03020600;MICRONT:03000000;MICRONT:03020000;MICRONT:02080300;MICRONT:02080201;MICRONT:02080200
PRJNA494971	Silveira_2019_coral_reefs	SAMN10187384	SAMN10187384	MICRONT:02020000;MICRONT:02000000;MICRONT:03020600;MICRONT:03000000;MICRONT:03020000;MICRONT:02080300;MICRONT:02080201;MICRONT:02080200
PRJNA494971	Silveira_2019_coral_reefs	SAMN10187385	SAMN10187385	MICRONT:02020000;MICRONT:02000000;MICRONT:03020600;MICRONT:03000000;MICRONT:03020000;MICRONT:02080300;MICRONT:02080201;MICRONT:02080200
PRJNA494971	Silveira_2019_coral_reefs	SAMN10187386	SAMN10187386	MICRONT:02020000;MICRONT:02000000;MICRONT:03020600;MICRONT:03000000;MICRONT:03020000;MICRONT:02080300;MICRONT:02080201;MICRONT:02080200
PRJNA494971	Silveira_2019_coral_reefs	SAMN10187387	SAMN10187387	MICRONT:02020000;MICRONT:02000000;MICRONT:03020600;MICRONT:03000000;MICRONT:03020000;MICRONT:02080300;MICRONT:02080201;MICRONT:02080200
PRJNA494971	Silveira_2019_coral_reefs	SAMN10187388	SAMN10187388	MICRONT:02020000;MICRONT:02000000;MICRONT:03020600;MICRONT:03000000;MICRONT:03020000;MICRONT:02080300;MICRONT:02080201;MICRONT:02080200
PRJNA494971	Silveira_2019_coral_reefs	SAMN10187389	SAMN10187389	MICRONT:02020000;MICRONT:02000000;MICRONT:03020600;MICRONT:03000000;MICRONT:03020000;MICRONT:02080300;MICRONT:02080201;MICRONT:02080200
PRJNA494971	Silveira_2019_coral_reefs	SAMN10187390	SAMN10187390	MICRONT:02020000;MICRONT:02000000;MICRONT:03020600;MICRONT:03000000;MICRONT:03020000;MICRONT:02080300;MICRONT:02080201;MICRONT:02080200
PRJNA494971	Silveira_2019_coral_reefs	SAMN10187391	SAMN10187391	MICRONT:02020000;MICRONT:02000000;MICRONT:03020600;MICRONT:03000000;MICRONT:03020000;MICRONT:02080300;MICRONT:02080201;MICRONT:02080200
PRJNA494971	Silveira_2019_coral_reefs	SAMN10187392	SAMN10187392	MICRONT:02020000;MICRONT:02000000;MICRONT:03020600;MICRONT:03000000;MICRONT:03020000;MICRONT:02080300;MICRONT:02080201;MICRONT:02080200
PRJNA494971	Silveira_2019_coral_reefs	SAMN10187393	SAMN10187393	MICRONT:02020000;MICRONT:02000000;MICRONT:03020600;MICRONT:03000000;MICRONT:03020000;MICRONT:02080300;MICRONT:02080201;MICRONT:02080200
PRJNA494971	Silveira_2019_coral_reefs	SAMN10187394	SAMN10187394	MICRONT:02020000;MICRONT:02000000;MICRONT:03020600;MICRONT:03000000;MICRONT:03020000;MICRONT:02080300;MICRONT:02080201;MICRONT:02080200
PRJNA494971	Silveira_2019_coral_reefs	SAMN10187395	SAMN10187395	MICRONT:02020000;MICRONT:02000000;MICRONT:03020600;MICRONT:03000000;MICRONT:03020000;MICRONT:02080300;MICRONT:02080201;MICRONT:02080200
PRJNA494971	Silveira_2019_coral_reefs	SAMN10187396	SAMN10187396	MICRONT:02020000;MICRONT:02000000;MICRONT:03020600;MICRONT:03000000;MICRONT:03020000;MICRONT:02080300;MICRONT:02080201;MICRONT:02080200
PRJNA494971	Silveira_2019_coral_reefs	SAMN10187397	SAMN10187397	MICRONT:02020000;MICRONT:02000000;MICRONT:03020600;MICRONT:03000000;MICRONT:03020000;MICRONT:02080300;MICRONT:02080201;MICRONT:02080200
PRJNA494971	Silveira_2019_coral_reefs	SAMN10187398	SAMN10187398	MICRONT:02020000;MICRONT:02000000;MICRONT:03020600;MICRONT:03000000;MICRONT:03020000;MICRONT:02080300;MICRONT:02080201;MICRONT:02080200
PRJNA494971	Silveira_2019_coral_reefs	SAMN10187399	SAMN10187399	MICRONT:02020000;MICRONT:02000000;MICRONT:03020600;MICRONT:03000000;MICRONT:03020000;MICRONT:02080300;MICRONT:02080201;MICRONT:02080200
PRJNA494971	Silveira_2019_coral_reefs	SAMN10187400	SAMN10187400	MICRONT:02020000;MICRONT:02000000;MICRONT:03020600;MICRONT:03000000;MICRONT:03020000;MICRONT:02080300;MICRONT:02080201;MICRONT:02080200
PRJNA494971	Silveira_2019_coral_reefs	SAMN10187401	SAMN10187401	MICRONT:02020000;MICRONT:02000000;MICRONT:03020600;MICRONT:03000000;MICRONT:03020000;MICRONT:02080300;MICRONT:02080201;MICRONT:02080200
PRJNA494971	Silveira_2019_coral_reefs	SAMN10187402	SAMN10187402	MICRONT:02020000;MICRONT:02000000;MICRONT:03020600;MICRONT:03000000;MICRONT:03020000;MICRONT:02080300;MICRONT:02080201;MICRONT:02080200
PRJNA494971	Silveira_2019_coral_reefs	SAMN10187403	SAMN10187403	MICRONT:02020000;MICRONT:02000000;MICRONT:03020600;MICRONT:03000000;MICRONT:03020000;MICRONT:02080300;MICRONT:02080201;MICRONT:02080200
PRJNA494971	Silveira_2019_coral_reefs	SAMN10187404	SAMN10187404	MICRONT:02020000;MICRONT:02000000;MICRONT:03020600;MICRONT:03000000;MICRONT:03020000;MICRONT:02080300;MICRONT:02080201;MICRONT:02080200
PRJNA494971	Silveira_2019_coral_reefs	SAMN10187405	SAMN10187405	MICRONT:02020000;MICRONT:02000000;MICRONT:03020600;MICRONT:03000000;MICRONT:03020000;MICRONT:02080300;MICRONT:02080201;MICRONT:02080200
PRJNA494971	Silveira_2019_coral_reefs	SAMN10187406	SAMN10187406	MICRONT:02020000;MICRONT:02000000;MICRONT:03020600;MICRONT:03000000;MICRONT:03020000;MICRONT:02080300;MICRONT:02080201;MICRONT:02080200
PRJNA494971	Silveira_2019_coral_reefs	SAMN10187407	SAMN10187407	MICRONT:02020000;MICRONT:02000000;MICRONT:03020600;MICRONT:03000000;MICRONT:03020000;MICRONT:02080300;MICRONT:02080201;MICRONT:02080200
PRJNA494971	Silveira_2019_coral_reefs	SAMN10187408	SAMN10187408	MICRONT:02020000;MICRONT:02000000;MICRONT:03020600;MICRONT:03000000;MICRONT:03020000;MICRONT:02080300;MICRONT:02080201;MICRONT:02080200
PRJNA494971	Silveira_2019_coral_reefs	SAMN10187409	SAMN10187409	MICRONT:02020000;MICRONT:02000000;MICRONT:03020600;MICRONT:03000000;MICRONT:03020000;MICRONT:02080300;MICRONT:02080201;MICRONT:02080200
PRJNA494971	Silveira_2019_coral_reefs	SAMN10187410	SAMN10187410	MICRONT:02020000;MICRONT:02000000;MICRONT:03020600;MICRONT:03000000;MICRONT:03020000;MICRONT:02080300;MICRONT:02080201;MICRONT:02080200
PRJNA494971	Silveira_2019_coral_reefs	SAMN10187411	SAMN10187411	MICRONT:02020000;MICRONT:02000000;MICRONT:03020600;MICRONT:03000000;MICRONT:03020000;MICRONT:02080300;MICRONT:02080201;MICRONT:02080200
PRJNA494971	Silveira_2019_coral_reefs	SAMN10187412	SAMN10187412	MICRONT:02020000;MICRONT:02000000;MICRONT:03020600;MICRONT:03000000;MICRONT:03020000;MICRONT:02080300;MICRONT:02080201;MICRONT:02080200
PRJNA494971	Silveira_2019_coral_reefs	SAMN10187413	SAMN10187413	MICRONT:02020000;MICRONT:02000000;MICRONT:03020600;MICRONT:03000000;MICRONT:03020000;MICRONT:02080300;MICRONT:02080201;MICRONT:02080200
PRJNA494971	Silveira_2019_coral_reefs	SAMN10187414	SAMN10187414	MICRONT:02020000;MICRONT:02000000;MICRONT:03020600;MICRONT:03000000;MICRONT:03020000;MICRONT:02080300;MICRONT:02080201;MICRONT:02080200
PRJNA494971	Silveira_2019_coral_reefs	SAMN10187415	SAMN10187415	MICRONT:02020000;MICRONT:02000000;MICRONT:03020600;MICRONT:03000000;MICRONT:03020000;MICRONT:02080300;MICRONT:02080201;MICRONT:02080200
PRJNA494971	Silveira_2019_coral_reefs	SAMN10187416	SAMN10187416	MICRONT:02020000;MICRONT:02000000;MICRONT:03020600;MICRONT:03000000;MICRONT:03020000;MICRONT:02080300;MICRONT:02080201;MICRONT:02080200
PRJNA494971	Silveira_2019_coral_reefs	SAMN10187417	SAMN10187417	MICRONT:02020000;MICRONT:02000000;MICRONT:03020600;MICRONT:03000000;MICRONT:03020000;MICRONT:02080300;MICRONT:02080201;MICRONT:02080200
PRJNA494971	Silveira_2019_coral_reefs	SAMN10187418	SAMN10187418	MICRONT:02020000;MICRONT:02000000;MICRONT:03020600;MICRONT:03000000;MICRONT:03020000;MICRONT:02080300;MICRONT:02080201;MICRONT:02080200
PRJNA494971	Silveira_2019_coral_reefs	SAMN10187419	SAMN10187419	MICRONT:02020000;MICRONT:02000000;MICRONT:03020600;MICRONT:03000000;MICRONT:03020000;MICRONT:02080300;MICRONT:02080201;MICRONT:02080200
PRJNA494971	Silveira_2019_coral_reefs	SAMN10187420	SAMN10187420	MICRONT:02020000;MICRONT:02000000;MICRONT:03020600;MICRONT:03000000;MICRONT:03020000;MICRONT:02080300;MICRONT:02080201;MICRONT:02080200
PRJNA494971	Silveira_2019_coral_reefs	SAMN10187421	SAMN10187421	MICRONT:02020000;MICRONT:02000000;MICRONT:03020600;MICRONT:03000000;MICRONT:03020000;MICRONT:02080300;MICRONT:02080201;MICRONT:02080200
PRJNA494971	Silveira_2019_coral_reefs	SAMN10187422	SAMN10187422	MICRONT:02020000;MICRONT:02000000;MICRONT:03020600;MICRONT:03000000;MICRONT:03020000;MICRONT:02080300;MICRONT:02080201;MICRONT:02080200
PRJNA494971	Silveira_2019_coral_reefs	SAMN10187423	SAMN10187423	MICRONT:02020000;MICRONT:02000000;MICRONT:03020600;MICRONT:03000000;MICRONT:03020000;MICRONT:02080300;MICRONT:02080201;MICRONT:02080200
PRJNA494971	Silveira_2019_coral_reefs	SAMN10187424	SAMN10187424	MICRONT:02020000;MICRONT:02000000;MICRONT:03020600;MICRONT:03000000;MICRONT:03020000;MICRONT:02080300;MICRONT:02080201;MICRONT:02080200
PRJNA494971	Silveira_2019_coral_reefs	SAMN10187425	SAMN10187425	MICRONT:02020000;MICRONT:02000000;MICRONT:03020600;MICRONT:03000000;MICRONT:03020000;MICRONT:02080300;MICRONT:02080201;MICRONT:02080200
PRJNA494971	Silveira_2019_coral_reefs	SAMN10187426	SAMN10187426	MICRONT:02020000;MICRONT:02000000;MICRONT:03020600;MICRONT:03000000;MICRONT:03020000;MICRONT:02080300;MICRONT:02080201;MICRONT:02080200
PRJNA494971	Silveira_2019_coral_reefs	SAMN10187427	SAMN10187427	MICRONT:02020000;MICRONT:02000000;MICRONT:03020600;MICRONT:03000000;MICRONT:03020000;MICRONT:02080300;MICRONT:02080201;MICRONT:02080200
PRJNA494971	Silveira_2019_coral_reefs	SAMN10187428	SAMN10187428	MICRONT:02020000;MICRONT:02000000;MICRONT:03020600;MICRONT:03000000;MICRONT:03020000;MICRONT:02080300;MICRONT:02080201;MICRONT:02080200
PRJNA494971	Silveira_2019_coral_reefs	SAMN10187429	SAMN10187429	MICRONT:02020000;MICRONT:02000000;MICRONT:03020600;MICRONT:03000000;MICRONT:03020000;MICRONT:02080300;MICRONT:02080201;MICRONT:02080200
PRJNA494971	Silveira_2019_coral_reefs	SAMN10187430	SAMN10187430	MICRONT:02020000;MICRONT:02000000;MICRONT:03020600;MICRONT:03000000;MICRONT:03020000;MICRONT:02080300;MICRONT:02080201;MICRONT:02080200
PRJNA494971	Silveira_2019_coral_reefs	SAMN10187431	SAMN10187431	MICRONT:02020000;MICRONT:02000000;MICRONT:03020600;MICRONT:03000000;MICRONT:03020000;MICRONT:02080300;MICRONT:02080201;MICRONT:02080200
PRJNA494971	Silveira_2019_coral_reefs	SAMN10187432	SAMN10187432	MICRONT:02020000;MICRONT:02000000;MICRONT:03020600;MICRONT:03000000;MICRONT:03020000;MICRONT:02080300;MICRONT:02080201;MICRONT:02080200
PRJNA494971	Silveira_2019_coral_reefs	SAMN10187433	SAMN10187433	MICRONT:02020000;MICRONT:02000000;MICRONT:03020600;MICRONT:03000000;MICRONT:03020000;MICRONT:02080300;MICRONT:02080201;MICRONT:02080200
PRJNA494971	Silveira_2019_coral_reefs	SAMN10187434	SAMN10187434	MICRONT:02020000;MICRONT:02000000;MICRONT:03020600;MICRONT:03000000;MICRONT:03020000;MICRONT:02080300;MICRONT:02080201;MICRONT:02080200
PRJNA494971	Silveira_2019_coral_reefs	SAMN10187435	SAMN10187435	MICRONT:02020000;MICRONT:02000000;MICRONT:03020600;MICRONT:03000000;MICRONT:03020000;MICRONT:02080300;MICRONT:02080201;MICRONT:02080200
PRJNA494971	Silveira_2019_coral_reefs	SAMN10187436	SAMN10187436	MICRONT:02020000;MICRONT:02000000;MICRONT:03020600;MICRONT:03000000;MICRONT:03020000;MICRONT:02080300;MICRONT:02080201;MICRONT:02080200
PRJNA494971	Silveira_2019_coral_reefs	SAMN10187437	SAMN10187437	MICRONT:02020000;MICRONT:02000000;MICRONT:03020600;MICRONT:03000000;MICRONT:03020000;MICRONT:02080300;MICRONT:02080201;MICRONT:02080200
PRJNA494971	Silveira_2019_coral_reefs	SAMN10187438	SAMN10187438	MICRONT:02020000;MICRONT:02000000;MICRONT:03020600;MICRONT:03000000;MICRONT:03020000;MICRONT:02080300;MICRONT:02080201;MICRONT:02080200
PRJNA494971	Silveira_2019_coral_reefs	SAMN10187439	SAMN10187439	MICRONT:02020000;MICRONT:02000000;MICRONT:03020600;MICRONT:03000000;MICRONT:03020000;MICRONT:02080300;MICRONT:02080201;MICRONT:02080200
PRJNA494971	Silveira_2019_coral_reefs	SAMN10187440	SAMN10187440	MICRONT:02020000;MICRONT:02000000;MICRONT:03020600;MICRONT:03000000;MICRONT:03020000;MICRONT:02080300;MICRONT:02080201;MICRONT:02080200
PRJNA494971	Silveira_2019_coral_reefs	SAMN10187441	SAMN10187441	MICRONT:02020000;MICRONT:02000000;MICRONT:03020600;MICRONT:03000000;MICRONT:03020000;MICRONT:02080300;MICRONT:02080201;MICRONT:02080200
PRJNA494971	Silveira_2019_coral_reefs	SAMN10187442	SAMN10187442	MICRONT:02020000;MICRONT:02000000;MICRONT:03020600;MICRONT:03000000;MICRONT:03020000;MICRONT:02080300;MICRONT:02080201;MICRONT:02080200
PRJNA494971	Silveira_2019_coral_reefs	SAMN10187443	SAMN10187443	MICRONT:02020000;MICRONT:02000000;MICRONT:03020600;MICRONT:03000000;MICRONT:03020000;MICRONT:02080300;MICRONT:02080201;MICRONT:02080200
PRJNA494971	Silveira_2019_coral_reefs	SAMN10187444	SAMN10187444	MICRONT:02020000;MICRONT:02000000;MICRONT:03020600;MICRONT:03000000;MICRONT:03020000;MICRONT:02080300;MICRONT:02080201;MICRONT:02080200
PRJNA494971	Silveira_2019_coral_reefs	SAMN10187445	SAMN10187445	MICRONT:02020000;MICRONT:02000000;MICRONT:03020600;MICRONT:03000000;MICRONT:03020000;MICRONT:02080300;MICRONT:02080201;MICRONT:02080200
PRJNA494971	Silveira_2019_coral_reefs	SAMN10187446	SAMN10187446	MICRONT:02020000;MICRONT:02000000;MICRONT:03020600;MICRONT:03000000;MICRONT:03020000;MICRONT:02080300;MICRONT:02080201;MICRONT:02080200
PRJNA494971	Silveira_2019_coral_reefs	SAMN10187447	SAMN10187447	MICRONT:02020000;MICRONT:02000000;MICRONT:03020600;MICRONT:03000000;MICRONT:03020000;MICRONT:02080300;MICRONT:02080201;MICRONT:02080200
PRJNA494971	Silveira_2019_coral_reefs	SAMN10187448	SAMN10187448	MICRONT:02020000;MICRONT:02000000;MICRONT:03020600;MICRONT:03000000;MICRONT:03020000;MICRONT:02080300;MICRONT:02080201;MICRONT:02080200
PRJNA494971	Silveira_2019_coral_reefs	SAMN10187449	SAMN10187449	MICRONT:02020000;MICRONT:02000000;MICRONT:03020600;MICRONT:03000000;MICRONT:03020000;MICRONT:02080300;MICRONT:02080201;MICRONT:02080200
PRJNA494971	Silveira_2019_coral_reefs	SAMN10187450	SAMN10187450	MICRONT:02020000;MICRONT:02000000;MICRONT:03020600;MICRONT:03000000;MICRONT:03020000;MICRONT:02080300;MICRONT:02080201;MICRONT:02080200
PRJNA494971	Silveira_2019_coral_reefs	SAMN10187451	SAMN10187451	MICRONT:02020000;MICRONT:02000000;MICRONT:03020600;MICRONT:03000000;MICRONT:03020000;MICRONT:02080300;MICRONT:02080201;MICRONT:02080200
PRJNA494971	Silveira_2019_coral_reefs	SAMN10187452	SAMN10187452	MICRONT:02020000;MICRONT:02000000;MICRONT:03020600;MICRONT:03000000;MICRONT:03020000;MICRONT:02080300;MICRONT:02080201;MICRONT:02080200
PRJNA494971	Silveira_2019_coral_reefs	SAMN10187453	SAMN10187453	MICRONT:02020000;MICRONT:02000000;MICRONT:03020600;MICRONT:03000000;MICRONT:03020000;MICRONT:02080300;MICRONT:02080201;MICRONT:02080200
PRJNA494971	Silveira_2019_coral_reefs	SAMN10187454	SAMN10187454	MICRONT:02020000;MICRONT:02000000;MICRONT:03020600;MICRONT:03000000;MICRONT:03020000;MICRONT:02080300;MICRONT:02080201;MICRONT:02080200
PRJNA494971	Silveira_2019_coral_reefs	SAMN10187455	SAMN10187455	MICRONT:02020000;MICRONT:02000000;MICRONT:03020600;MICRONT:03000000;MICRONT:03020000;MICRONT:02080300;MICRONT:02080201;MICRONT:02080200
PRJNA494971	Silveira_2019_coral_reefs	SAMN10187456	SAMN10187456	MICRONT:02020000;MICRONT:02000000;MICRONT:03020600;MICRONT:03000000;MICRONT:03020000;MICRONT:02080300;MICRONT:02080201;MICRONT:02080200
PRJNA494971	Silveira_2019_coral_reefs	SAMN10187457	SAMN10187457	MICRONT:02020000;MICRONT:02000000;MICRONT:03020600;MICRONT:03000000;MICRONT:03020000;MICRONT:02080300;MICRONT:02080201;MICRONT:02080200
PRJNA494971	Silveira_2019_coral_reefs	SAMN10187458	SAMN10187458	MICRONT:02020000;MICRONT:02000000;MICRONT:03020600;MICRONT:03000000;MICRONT:03020000;MICRONT:02080300;MICRONT:02080201;MICRONT:02080200
PRJNA494971	Silveira_2019_coral_reefs	SAMN10187459	SAMN10187459	MICRONT:02020000;MICRONT:02000000;MICRONT:03020600;MICRONT:03000000;MICRONT:03020000;MICRONT:02080300;MICRONT:02080201;MICRONT:02080200
PRJNA494971	Silveira_2019_coral_reefs	SAMN10187460	SAMN10187460	MICRONT:02020000;MICRONT:02000000;MICRONT:03020600;MICRONT:03000000;MICRONT:03020000;MICRONT:02080300;MICRONT:02080201;MICRONT:02080200
PRJNA494971	Silveira_2019_coral_reefs	SAMN10187461	SAMN10187461	MICRONT:02020000;MICRONT:02000000;MICRONT:03020600;MICRONT:03000000;MICRONT:03020000;MICRONT:02080300;MICRONT:02080201;MICRONT:02080200
PRJNA494971	Silveira_2019_coral_reefs	SAMN10187462	SAMN10187462	MICRONT:02020000;MICRONT:02000000;MICRONT:03020600;MICRONT:03000000;MICRONT:03020000;MICRONT:02080300;MICRONT:02080201;MICRONT:02080200
PRJNA494971	Silveira_2019_coral_reefs	SAMN10187463	SAMN10187463	MICRONT:02020000;MICRONT:02000000;MICRONT:03020600;MICRONT:03000000;MICRONT:03020000;MICRONT:02080300;MICRONT:02080201;MICRONT:02080200
PRJNA494971	Silveira_2019_coral_reefs	SAMN10187464	SAMN10187464	MICRONT:02020000;MICRONT:02000000;MICRONT:03020600;MICRONT:03000000;MICRONT:03020000;MICRONT:02080300;MICRONT:02080201;MICRONT:02080200
PRJNA494971	Silveira_2019_coral_reefs	SAMN10187465	SAMN10187465	MICRONT:02020000;MICRONT:02000000;MICRONT:03020600;MICRONT:03000000;MICRONT:03020000;MICRONT:02080300;MICRONT:02080201;MICRONT:02080200
PRJNA494971	Silveira_2019_coral_reefs	SAMN10187466	SAMN10187466	MICRONT:02020000;MICRONT:02000000;MICRONT:03020600;MICRONT:03000000;MICRONT:03020000;MICRONT:02080300;MICRONT:02080201;MICRONT:02080200
PRJNA494971	Silveira_2019_coral_reefs	SAMN10187467	SAMN10187467	MICRONT:02020000;MICRONT:02000000;MICRONT:03020600;MICRONT:03000000;MICRONT:03020000;MICRONT:02080300;MICRONT:02080201;MICRONT:02080200
PRJNA494971	Silveira_2019_coral_reefs	SAMN10187468	SAMN10187468	MICRONT:02020000;MICRONT:02000000;MICRONT:03020600;MICRONT:03000000;MICRONT:03020000;MICRONT:02080300;MICRONT:02080201;MICRONT:02080200
PRJNA494971	Silveira_2019_coral_reefs	SAMN10187469	SAMN10187469	MICRONT:02020000;MICRONT:02000000;MICRONT:03020600;MICRONT:03000000;MICRONT:03020000;MICRONT:02080300;MICRONT:02080201;MICRONT:02080200
PRJNA494971	Silveira_2019_coral_reefs	SAMN10187470	SAMN10187470	MICRONT:02020000;MICRONT:02000000;MICRONT:03020600;MICRONT:03000000;MICRONT:03020000;MICRONT:02080300;MICRONT:02080201;MICRONT:02080200
PRJNA494971	Silveira_2019_coral_reefs	SAMN10187471	SAMN10187471	MICRONT:02020000;MICRONT:02000000;MICRONT:03020600;MICRONT:03000000;MICRONT:03020000;MICRONT:02080300;MICRONT:02080201;MICRONT:02080200
PRJNA494971	Silveira_2019_coral_reefs	SAMN10187472	SAMN10187472	MICRONT:02020000;MICRONT:02000000;MICRONT:03020600;MICRONT:03000000;MICRONT:03020000;MICRONT:02080300;MICRONT:02080201;MICRONT:02080200
PRJNA494971	Silveira_2019_coral_reefs	SAMN10187473	SAMN10187473	MICRONT:02020000;MICRONT:02000000;MICRONT:03020600;MICRONT:03000000;MICRONT:03020000;MICRONT:02080300;MICRONT:02080201;MICRONT:02080200
PRJNA494971	Silveira_2019_coral_reefs	SAMN10187474	SAMN10187474	MICRONT:02020000;MICRONT:02000000;MICRONT:03020600;MICRONT:03000000;MICRONT:03020000;MICRONT:02080300;MICRONT:02080201;MICRONT:02080200
PRJNA494971	Silveira_2019_coral_reefs	SAMN10187475	SAMN10187475	MICRONT:02020000;MICRONT:02000000;MICRONT:03020600;MICRONT:03000000;MICRONT:03020000;MICRONT:02080300;MICRONT:02080201;MICRONT:02080200
PRJNA494971	Silveira_2019_coral_reefs	SAMN10187476	SAMN10187476	MICRONT:02020000;MICRONT:02000000;MICRONT:03020600;MICRONT:03000000;MICRONT:03020000;MICRONT:02080300;MICRONT:02080201;MICRONT:02080200
PRJNA494971	Silveira_2019_coral_reefs	SAMN10187477	SAMN10187477	MICRONT:02020000;MICRONT:02000000;MICRONT:03020600;MICRONT:03000000;MICRONT:03020000;MICRONT:02080300;MICRONT:02080201;MICRONT:02080200
PRJNA494971	Silveira_2019_coral_reefs	SAMN10187478	SAMN10187478	MICRONT:02020000;MICRONT:02000000;MICRONT:03020600;MICRONT:03000000;MICRONT:03020000;MICRONT:02080300;MICRONT:02080201;MICRONT:02080200
PRJNA494971	Silveira_2019_coral_reefs	SAMN10187479	SAMN10187479	MICRONT:02020000;MICRONT:02000000;MICRONT:03020600;MICRONT:03000000;MICRONT:03020000;MICRONT:02080300;MICRONT:02080201;MICRONT:02080200
PRJNA494971	Silveira_2019_coral_reefs	SAMN10187480	SAMN10187480	MICRONT:02020000;MICRONT:02000000;MICRONT:03020600;MICRONT:03000000;MICRONT:03020000;MICRONT:02080300;MICRONT:02080201;MICRONT:02080200
PRJNA494971	Silveira_2019_coral_reefs	SAMN10187481	SAMN10187481	MICRONT:02020000;MICRONT:02000000;MICRONT:03020600;MICRONT:03000000;MICRONT:03020000;MICRONT:02080300;MICRONT:02080201;MICRONT:02080200
PRJNA494971	Silveira_2019_coral_reefs	SAMN10187482	SAMN10187482	MICRONT:02020000;MICRONT:02000000;MICRONT:03020600;MICRONT:03000000;MICRONT:03020000;MICRONT:02080300;MICRONT:02080201;MICRONT:02080200
PRJNA494971	Silveira_2019_coral_reefs	SAMN10187483	SAMN10187483	MICRONT:02020000;MICRONT:02000000;MICRONT:03020600;MICRONT:03000000;MICRONT:03020000;MICRONT:02080300;MICRONT:02080201;MICRONT:02080200
PRJNA494971	Silveira_2019_coral_reefs	SAMN10187484	SAMN10187484	MICRONT:02020000;MICRONT:02000000;MICRONT:03020600;MICRONT:03000000;MICRONT:03020000;MICRONT:02080300;MICRONT:02080201;MICRONT:02080200
PRJNA494971	Silveira_2019_coral_reefs	SAMN10187485	SAMN10187485	MICRONT:02020000;MICRONT:02000000;MICRONT:03020600;MICRONT:03000000;MICRONT:03020000;MICRONT:02080300;MICRONT:02080201;MICRONT:02080200
PRJNA494971	Silveira_2019_coral_reefs	SAMN10187486	SAMN10187486	MICRONT:02020000;MICRONT:02000000;MICRONT:03020600;MICRONT:03000000;MICRONT:03020000;MICRONT:02080300;MICRONT:02080201;MICRONT:02080200
PRJNA497280	Avila-Herrera_2020_astronaut_ISS	SAMN10252955	SAMN10252955	MICRONT:04000000;MICRONT:04020000;MICRONT:01000000
PRJNA497280	Avila-Herrera_2020_astronaut_ISS	SAMN10252956	SAMN10252956	MICRONT:04000000;MICRONT:04020000;MICRONT:01000000
PRJNA497280	Avila-Herrera_2020_astronaut_ISS	SAMN10252959	SAMN10252959	MICRONT:04000000;MICRONT:04020000;MICRONT:01000000
PRJNA497280	Avila-Herrera_2020_astronaut_ISS	SAMN10252960	SAMN10252960	MICRONT:04000000;MICRONT:04020000;MICRONT:01000000
PRJNA497280	Avila-Herrera_2020_astronaut_ISS	SAMN10252962	SAMN10252962	MICRONT:04000000;MICRONT:04020000;MICRONT:01000000
PRJNA497280	Avila-Herrera_2020_astronaut_ISS	SAMN10252963	SAMN10252963	MICRONT:04000000;MICRONT:04020000;MICRONT:01000000
PRJNA497280	Avila-Herrera_2020_astronaut_ISS	SAMN10252964	SAMN10252964	MICRONT:04000000;MICRONT:04020000;MICRONT:01000000
PRJNA497280	Avila-Herrera_2020_astronaut_ISS	SAMN10252965	SAMN10252965	MICRONT:04000000;MICRONT:04020000;MICRONT:01000000
PRJNA497280	Avila-Herrera_2020_astronaut_ISS	SAMN10252966	SAMN10252966	MICRONT:04000000;MICRONT:04020000;MICRONT:01000000
PRJNA497280	Avila-Herrera_2020_astronaut_ISS	SAMN10252967	SAMN10252967	MICRONT:04000000;MICRONT:04020000;MICRONT:01000000;MICRONT:04010000
PRJNA497280	Avila-Herrera_2020_astronaut_ISS	SAMN10252968	SAMN10252968	MICRONT:04000000;MICRONT:04020000;MICRONT:01000000;MICRONT:04010000
PRJNA497280	Avila-Herrera_2020_astronaut_ISS	SAMN10252970	SAMN10252970	MICRONT:04000000;MICRONT:04020000;MICRONT:01000000
PRJNA497280	Avila-Herrera_2020_astronaut_ISS	SAMN10252971	SAMN10252971	MICRONT:04000000;MICRONT:04010200;MICRONT:04010000;MICRONT:04020000;MICRONT:01000000
PRJNA497280	Avila-Herrera_2020_astronaut_ISS	SAMN10252972	SAMN10252972	MICRONT:04000000;MICRONT:04010200;MICRONT:04010000;MICRONT:04020000;MICRONT:01000000
PRJNA497280	Avila-Herrera_2020_astronaut_ISS	SAMN10252975	SAMN10252975	MICRONT:04000000;MICRONT:04010200;MICRONT:04010000;MICRONT:04020000;MICRONT:01000000
PRJNA497280	Avila-Herrera_2020_astronaut_ISS	SAMN10252979	SAMN10252979	MICRONT:04000000;MICRONT:04020000;MICRONT:01000000
PRJNA497280	Avila-Herrera_2020_astronaut_ISS	SAMN10252980	SAMN10252980	MICRONT:04000000;MICRONT:04020000;MICRONT:01000000
PRJNA497280	Avila-Herrera_2020_astronaut_ISS	SAMN10252981	SAMN10252981	MICRONT:04000000;MICRONT:04020000;MICRONT:01000000
PRJNA497280	Avila-Herrera_2020_astronaut_ISS	SAMN10252982	SAMN10252982	MICRONT:04000000;MICRONT:04020000;MICRONT:01000000
PRJNA497280	Avila-Herrera_2020_astronaut_ISS	SAMN10252983	SAMN10252983	MICRONT:04000000;MICRONT:04020000;MICRONT:01000000
PRJNA497280	Avila-Herrera_2020_astronaut_ISS	SAMN10252984	SAMN10252984	MICRONT:04000000;MICRONT:04020000;MICRONT:01000000
PRJNA497280	Avila-Herrera_2020_astronaut_ISS	SAMN10252985	SAMN10252985	MICRONT:04000000;MICRONT:04020000;MICRONT:01000000
PRJNA497280	Avila-Herrera_2020_astronaut_ISS	SAMN10252986	SAMN10252986	MICRONT:04000000;MICRONT:04020000;MICRONT:01000000
PRJNA497280	Avila-Herrera_2020_astronaut_ISS	SAMN10252987	SAMN10252987	MICRONT:04000000;MICRONT:04020000;MICRONT:01000000
PRJNA497280	Avila-Herrera_2020_astronaut_ISS	SAMN10252988	SAMN10252988	MICRONT:04000000;MICRONT:04020000;MICRONT:01000000
PRJNA497280	Avila-Herrera_2020_astronaut_ISS	SAMN10252989	SAMN10252989	MICRONT:04000000;MICRONT:04020000;MICRONT:01000000
PRJNA497280	Avila-Herrera_2020_astronaut_ISS	SAMN10252990	SAMN10252990	MICRONT:04000000;MICRONT:04020000;MICRONT:01000000
PRJNA497280	Avila-Herrera_2020_astronaut_ISS	SAMN10252991	SAMN10252991	MICRONT:04000000;MICRONT:04020000;MICRONT:01000000;MICRONT:04010000
PRJNA497280	Avila-Herrera_2020_astronaut_ISS	SAMN10252992	SAMN10252992	MICRONT:04000000;MICRONT:04020000;MICRONT:01000000;MICRONT:04010000
PRJNA497280	Avila-Herrera_2020_astronaut_ISS	SAMN10252995	SAMN10252995	MICRONT:04000000;MICRONT:04010200;MICRONT:04010000;MICRONT:04020000;MICRONT:01000000
PRJNA497280	Avila-Herrera_2020_astronaut_ISS	SAMN10252996	SAMN10252996	MICRONT:04000000;MICRONT:04010200;MICRONT:04010000;MICRONT:04020000;MICRONT:01000000
PRJNA497280	Avila-Herrera_2020_astronaut_ISS	SAMN10252997	SAMN10252997	MICRONT:04000000;MICRONT:04010200;MICRONT:04010000;MICRONT:04020000;MICRONT:01000000
PRJNA497280	Avila-Herrera_2020_astronaut_ISS	SAMN10252998	SAMN10252998	MICRONT:04000000;MICRONT:04010200;MICRONT:04010000;MICRONT:04020000;MICRONT:01000000
PRJNA497280	Avila-Herrera_2020_astronaut_ISS	SAMN10253003	SAMN10253003	MICRONT:04000000;MICRONT:04010200;MICRONT:04010000;MICRONT:04020000;MICRONT:01000000
PRJNA497294	Ruiz-Perez_2019_river	SAMN10254597	SAMN10254597	MICRONT:02010200;MICRONT:02000000;MICRONT:02010000;MICRONT:09010101;MICRONT:02060200;MICRONT:02040101;MICRONT:02040100;MICRONT:09010102;MICRONT:09010203;MICRONT:09010302;MICRONT:09010402
PRJNA497294	Ruiz-Perez_2019_river	SAMN10254598	SAMN10254598	MICRONT:02010200;MICRONT:02000000;MICRONT:02010000;MICRONT:09010101;MICRONT:02060200;MICRONT:02040101;MICRONT:02040100;MICRONT:09010102;MICRONT:09010203;MICRONT:09010302;MICRONT:09010401
PRJNA497294	Ruiz-Perez_2019_river	SAMN10254599	SAMN10254599	MICRONT:02010200;MICRONT:02000000;MICRONT:02010000;MICRONT:09010101;MICRONT:02060200;MICRONT:02040101;MICRONT:02040100;MICRONT:09010102;MICRONT:09010203;MICRONT:09010302;MICRONT:09010401
PRJNA497294	Ruiz-Perez_2019_river	SAMN10254600	SAMN10254600	MICRONT:02010200;MICRONT:02000000;MICRONT:02010000;MICRONT:09010101;MICRONT:02060200;MICRONT:02010100;MICRONT:02060100;MICRONT:09010202;MICRONT:09010302;MICRONT:09010401
PRJNA497294	Ruiz-Perez_2019_river	SAMN10254601	SAMN10254601	MICRONT:02010200;MICRONT:02000000;MICRONT:02010000;MICRONT:09010101;MICRONT:02060200;MICRONT:02040101;MICRONT:02040100;MICRONT:09010102;MICRONT:09010401
PRJNA497294	Ruiz-Perez_2019_river	SAMN10254602	SAMN10254602	MICRONT:02010200;MICRONT:02000000;MICRONT:02010000;MICRONT:09010101;MICRONT:02060200;MICRONT:02040101;MICRONT:02040100;MICRONT:09010102;MICRONT:09010203;MICRONT:09010302;MICRONT:09010401
PRJNA497294	Ruiz-Perez_2019_river	SAMN10254603	SAMN10254603	MICRONT:02010200;MICRONT:02000000;MICRONT:02010000;MICRONT:09010101;MICRONT:02060200;MICRONT:02040101;MICRONT:02040100;MICRONT:09010102;MICRONT:09010203;MICRONT:09010302;MICRONT:09010103;MICRONT:09010401
PRJNA497294	Ruiz-Perez_2019_river	SAMN10254604	SAMN10254604	MICRONT:02010200;MICRONT:02000000;MICRONT:02010000;MICRONT:09010101;MICRONT:02060200;MICRONT:02010100;MICRONT:02060100;MICRONT:09010203;MICRONT:09010302;MICRONT:09010401
PRJNA497294	Ruiz-Perez_2019_river	SAMN10254605	SAMN10254605	MICRONT:02010200;MICRONT:02000000;MICRONT:02010000;MICRONT:09010101;MICRONT:02060200;MICRONT:02010100;MICRONT:02060100;MICRONT:09010203;MICRONT:09010302;MICRONT:09010401
PRJNA497294	Ruiz-Perez_2019_river	SAMN10254606	SAMN10254606	MICRONT:02010200;MICRONT:02000000;MICRONT:02010000;MICRONT:09010101;MICRONT:02060200;MICRONT:02010100;MICRONT:02060100;MICRONT:09010203;MICRONT:09010302;MICRONT:09010401
PRJNA497294	Ruiz-Perez_2019_river	SAMN10254607	SAMN10254607	MICRONT:02010200;MICRONT:02000000;MICRONT:02010000;MICRONT:09010101;MICRONT:02060200;MICRONT:02010100;MICRONT:02060100;MICRONT:09010203;MICRONT:09010302;MICRONT:09010401
PRJNA497294	Ruiz-Perez_2019_river	SAMN10254608	SAMN10254608	MICRONT:02010200;MICRONT:02000000;MICRONT:02010000;MICRONT:09010101;MICRONT:02060200;MICRONT:02010100;MICRONT:02060100;MICRONT:09010203;MICRONT:09010302;MICRONT:09010401
PRJNA497294	Ruiz-Perez_2019_river	SAMN10254609	SAMN10254609	MICRONT:02010200;MICRONT:02000000;MICRONT:02010000;MICRONT:09010101;MICRONT:02060200;MICRONT:02010100;MICRONT:02060100;MICRONT:09010203;MICRONT:09010401
PRJNA497294	Ruiz-Perez_2019_river	SAMN10254610	SAMN10254610	MICRONT:02010200;MICRONT:02000000;MICRONT:02010000;MICRONT:09010101;MICRONT:02060200;MICRONT:02010100;MICRONT:02060100;MICRONT:09010203;MICRONT:09010303;MICRONT:09010401
PRJNA497294	Ruiz-Perez_2019_river	SAMN10254611	SAMN10254611	MICRONT:02010200;MICRONT:02000000;MICRONT:02010000;MICRONT:09010101;MICRONT:02060200;MICRONT:02010100;MICRONT:02060100;MICRONT:09010203;MICRONT:09010302;MICRONT:09010401
PRJNA497294	Ruiz-Perez_2019_river	SAMN10254612	SAMN10254612	MICRONT:02010200;MICRONT:02000000;MICRONT:02010000;MICRONT:09010101;MICRONT:02060200;MICRONT:02010100;MICRONT:02060100;MICRONT:09010203;MICRONT:09010302;MICRONT:09010401
PRJNA497294	Ruiz-Perez_2019_river	SAMN10254613	SAMN10254613	MICRONT:02010200;MICRONT:02000000;MICRONT:02010000;MICRONT:09010101;MICRONT:02060200;MICRONT:02010100;MICRONT:02060100;MICRONT:09010203;MICRONT:09010303;MICRONT:09010401
PRJNA497294	Ruiz-Perez_2019_river	SAMN10254614	SAMN10254614	MICRONT:02010200;MICRONT:02000000;MICRONT:02010000;MICRONT:09010101;MICRONT:02060200;MICRONT:02010100;MICRONT:02060100;MICRONT:09010203;MICRONT:09010302;MICRONT:09010401
PRJNA497294	Ruiz-Perez_2019_river	SAMN10254615	SAMN10254615	MICRONT:02010200;MICRONT:02000000;MICRONT:02010000;MICRONT:09010101;MICRONT:02060200;MICRONT:02010100;MICRONT:02060100;MICRONT:09010202;MICRONT:09010302;MICRONT:09010402
PRJNA497294	Ruiz-Perez_2019_river	SAMN10254616	SAMN10254616	MICRONT:02010200;MICRONT:02000000;MICRONT:02010000;MICRONT:09010101;MICRONT:02060200;MICRONT:02010100;MICRONT:02060100;MICRONT:09010202;MICRONT:09010303;MICRONT:09010402
PRJNA497294	Ruiz-Perez_2019_river	SAMN10254617	SAMN10254617	MICRONT:02010200;MICRONT:02000000;MICRONT:02010000;MICRONT:09010101;MICRONT:02060200;MICRONT:02010100;MICRONT:02060100;MICRONT:09010401
PRJNA497294	Ruiz-Perez_2019_river	SAMN10254618	SAMN10254618	MICRONT:02010200;MICRONT:02000000;MICRONT:02010000;MICRONT:09010101;MICRONT:02060200;MICRONT:02010100;MICRONT:02060100;MICRONT:09010203;MICRONT:09010402
PRJNA497294	Ruiz-Perez_2019_river	SAMN10254619	SAMN10254619	MICRONT:02010200;MICRONT:02000000;MICRONT:02010000;MICRONT:09010101;MICRONT:02060200;MICRONT:02010100;MICRONT:02060100;MICRONT:09010203;MICRONT:09010401
PRJNA497294	Ruiz-Perez_2019_river	SAMN10254620	SAMN10254620	MICRONT:02010200;MICRONT:02000000;MICRONT:02010000;MICRONT:09010101;MICRONT:02060200;MICRONT:02010100;MICRONT:02060100;MICRONT:09010203;MICRONT:09010302;MICRONT:09010402
PRJNA497294	Ruiz-Perez_2019_river	SAMN10254621	SAMN10254621	MICRONT:02010200;MICRONT:02000000;MICRONT:02010000;MICRONT:09010101;MICRONT:02060200;MICRONT:02010100;MICRONT:02060100;MICRONT:09010202;MICRONT:09010302;MICRONT:09010402
PRJNA497294	Ruiz-Perez_2019_river	SAMN10254622	SAMN10254622	MICRONT:02010200;MICRONT:02000000;MICRONT:02010000;MICRONT:09010101;MICRONT:02060200;MICRONT:02010100;MICRONT:02060100;MICRONT:09010202;MICRONT:09010302;MICRONT:09010401
PRJNA497294	Ruiz-Perez_2019_river	SAMN10254623	SAMN10254623	MICRONT:02010200;MICRONT:02000000;MICRONT:02010000;MICRONT:09010101;MICRONT:02060200;MICRONT:02010100;MICRONT:02060100;MICRONT:09010202;MICRONT:09010302;MICRONT:09010401
PRJNA497294	Ruiz-Perez_2019_river	SAMN10254624	SAMN10254624	MICRONT:02010200;MICRONT:02000000;MICRONT:02010000;MICRONT:09010101;MICRONT:02060200;MICRONT:02010100;MICRONT:02060100;MICRONT:09010203;MICRONT:09010302;MICRONT:09010401
PRJNA497294	Ruiz-Perez_2019_river	SAMN10254625	SAMN10254625	MICRONT:02010200;MICRONT:02000000;MICRONT:02010000;MICRONT:09010101;MICRONT:02060200;MICRONT:02010100;MICRONT:02060100;MICRONT:09010203;MICRONT:09010302;MICRONT:09010401
PRJNA497294	Ruiz-Perez_2019_river	SAMN10254626	SAMN10254626	MICRONT:02010200;MICRONT:02000000;MICRONT:02010000;MICRONT:09010101;MICRONT:02060200;MICRONT:02010100;MICRONT:02060100;MICRONT:09010203;MICRONT:09010302;MICRONT:09010401
PRJNA497294	Ruiz-Perez_2019_river	SAMN10254627	SAMN10254627	MICRONT:02010200;MICRONT:02000000;MICRONT:02010000;MICRONT:09010101;MICRONT:02060200;MICRONT:02010100;MICRONT:02060100;MICRONT:09010202;MICRONT:09010303;MICRONT:09010401
PRJNA497294	Ruiz-Perez_2019_river	SAMN10254628	SAMN10254628	MICRONT:02010200;MICRONT:02000000;MICRONT:02010000;MICRONT:09010101;MICRONT:02060200;MICRONT:02010100;MICRONT:02060100;MICRONT:09010202;MICRONT:09010302;MICRONT:09010401
PRJNA497294	Ruiz-Perez_2019_river	SAMN10254629	SAMN10254629	MICRONT:02010200;MICRONT:02000000;MICRONT:02010000;MICRONT:09010101;MICRONT:02060200;MICRONT:02010100;MICRONT:02060100;MICRONT:09010202;MICRONT:09010302;MICRONT:09010401
PRJNA497294	Ruiz-Perez_2019_river	SAMN10254630	SAMN10254630	MICRONT:02010200;MICRONT:02000000;MICRONT:02010000;MICRONT:09010101;MICRONT:02060200;MICRONT:02010100;MICRONT:02060100;MICRONT:09010401
PRJNA497294	Ruiz-Perez_2019_river	SAMN10254631	SAMN10254631	MICRONT:02010200;MICRONT:02000000;MICRONT:02010000;MICRONT:09010101;MICRONT:02060200;MICRONT:02010100;MICRONT:02060100;MICRONT:09010203;MICRONT:09010302;MICRONT:09010401
PRJNA497294	Ruiz-Perez_2019_river	SAMN10254632	SAMN10254632	MICRONT:02010200;MICRONT:02000000;MICRONT:02010000;MICRONT:09010101;MICRONT:02060200;MICRONT:02010100;MICRONT:02060100;MICRONT:09010203;MICRONT:09010401
PRJNA497294	Ruiz-Perez_2019_river	SAMN10254633	SAMN10254633	MICRONT:02010200;MICRONT:02000000;MICRONT:02010000;MICRONT:09010101;MICRONT:02060200;MICRONT:02010100;MICRONT:02060100;MICRONT:09010203;MICRONT:09010401
PRJNA497294	Ruiz-Perez_2019_river	SAMN10254634	SAMN10254634	MICRONT:02010200;MICRONT:02000000;MICRONT:02010000;MICRONT:09010101;MICRONT:02060200;MICRONT:02010100;MICRONT:02060100;MICRONT:09010203;MICRONT:09010302;MICRONT:09010401
PRJNA497294	Ruiz-Perez_2019_river	SAMN10254635	SAMN10254635	MICRONT:02010200;MICRONT:02000000;MICRONT:02010000;MICRONT:09010101;MICRONT:02060200;MICRONT:02010100;MICRONT:02060100;MICRONT:09010202;MICRONT:09010302;MICRONT:09010401
PRJNA497294	Ruiz-Perez_2019_river	SAMN10254636	SAMN10254636	MICRONT:02010200;MICRONT:02000000;MICRONT:02010000;MICRONT:09010101;MICRONT:02060200;MICRONT:02010100;MICRONT:02060100;MICRONT:09010203;MICRONT:09010302;MICRONT:09010401
PRJNA497294	Ruiz-Perez_2019_river	SAMN10254637	SAMN10254637	MICRONT:02010200;MICRONT:02000000;MICRONT:02010000;MICRONT:09010101;MICRONT:02060200;MICRONT:02010100;MICRONT:02060100;MICRONT:09010203;MICRONT:09010302;MICRONT:09010401
PRJNA497294	Ruiz-Perez_2019_river	SAMN10254638	SAMN10254638	MICRONT:02010200;MICRONT:02000000;MICRONT:02010000;MICRONT:09010101;MICRONT:02060200;MICRONT:02010100;MICRONT:02060100;MICRONT:09010203;MICRONT:09010302;MICRONT:09010401
PRJNA497294	Ruiz-Perez_2019_river	SAMN10254639	SAMN10254639	MICRONT:02010200;MICRONT:02000000;MICRONT:02010000;MICRONT:09010101;MICRONT:02060200;MICRONT:02010100;MICRONT:02060100;MICRONT:09010203;MICRONT:09010302;MICRONT:09010401
PRJNA497294	Ruiz-Perez_2019_river	SAMN10254640	SAMN10254640	MICRONT:02010200;MICRONT:02000000;MICRONT:02010000;MICRONT:09010101;MICRONT:02060200;MICRONT:02010100;MICRONT:02060100;MICRONT:09010203;MICRONT:09010302;MICRONT:09010401
PRJNA497294	Ruiz-Perez_2019_river	SAMN10254641	SAMN10254641	MICRONT:02010200;MICRONT:02000000;MICRONT:02010000;MICRONT:09010101;MICRONT:02060200;MICRONT:02010100;MICRONT:02060100;MICRONT:09010203;MICRONT:09010302;MICRONT:09010401
PRJNA497294	Ruiz-Perez_2019_river	SAMN10254642	SAMN10254642	MICRONT:02010200;MICRONT:02000000;MICRONT:02010000;MICRONT:09010101;MICRONT:02060200;MICRONT:02010100;MICRONT:02060100;MICRONT:09010203;MICRONT:09010302;MICRONT:09010401
PRJNA497294	Ruiz-Perez_2019_river	SAMN10254643	SAMN10254643	MICRONT:02010200;MICRONT:02000000;MICRONT:02010000;MICRONT:09010101;MICRONT:02060200;MICRONT:02010100;MICRONT:02060100;MICRONT:09010203;MICRONT:09010302;MICRONT:09010401
PRJNA497294	Ruiz-Perez_2019_river	SAMN10254644	SAMN10254644	MICRONT:02010200;MICRONT:02000000;MICRONT:02010000;MICRONT:09010101;MICRONT:02060200;MICRONT:02010100;MICRONT:02060100;MICRONT:09010203;MICRONT:09010302;MICRONT:09010401
PRJNA497294	Ruiz-Perez_2019_river	SAMN10254645	SAMN10254645	MICRONT:02010200;MICRONT:02000000;MICRONT:02010000;MICRONT:09010101;MICRONT:02060200;MICRONT:02010100;MICRONT:02060100;MICRONT:09010203;MICRONT:09010302;MICRONT:09010402
PRJNA497294	Ruiz-Perez_2019_river	SAMN10254646	SAMN10254646	MICRONT:02010200;MICRONT:02000000;MICRONT:02010000;MICRONT:09010101;MICRONT:02060200;MICRONT:02010100;MICRONT:02060100;MICRONT:09010203;MICRONT:09010402
PRJNA497294	Ruiz-Perez_2019_river	SAMN10254647	SAMN10254647	MICRONT:02010200;MICRONT:02000000;MICRONT:02010000;MICRONT:09010101;MICRONT:02060200;MICRONT:02010100;MICRONT:02060100;MICRONT:09010203;MICRONT:09010302;MICRONT:09010401
PRJNA497294	Ruiz-Perez_2019_river	SAMN10254648	SAMN10254648	MICRONT:02010200;MICRONT:02000000;MICRONT:02010000;MICRONT:09010101;MICRONT:02060200;MICRONT:02010100;MICRONT:02060100;MICRONT:09010203;MICRONT:09010302;MICRONT:09010401
PRJNA497294	Ruiz-Perez_2019_river	SAMN10254649	SAMN10254649	MICRONT:02010200;MICRONT:02000000;MICRONT:02010000;MICRONT:09010101;MICRONT:02060200;MICRONT:02010100;MICRONT:02060100;MICRONT:09010203;MICRONT:09010303;MICRONT:09010401
PRJNA497294	Ruiz-Perez_2019_river	SAMN10254650	SAMN10254650	MICRONT:02010200;MICRONT:02000000;MICRONT:02010000;MICRONT:09010101;MICRONT:02060200;MICRONT:02010100;MICRONT:02060100;MICRONT:09010202;MICRONT:09010302;MICRONT:09010401
PRJNA497294	Ruiz-Perez_2019_river	SAMN10254651	SAMN10254651	MICRONT:02010200;MICRONT:02000000;MICRONT:02010000;MICRONT:09010101;MICRONT:02060200;MICRONT:02010100;MICRONT:02060100;MICRONT:09010203;MICRONT:09010302;MICRONT:09010401
PRJNA497294	Ruiz-Perez_2019_river	SAMN10254652	SAMN10254652	MICRONT:02010200;MICRONT:02000000;MICRONT:02010000;MICRONT:09010101;MICRONT:02060200;MICRONT:02010100;MICRONT:02060100;MICRONT:09010203;MICRONT:09010302;MICRONT:09010401
PRJNA497294	Ruiz-Perez_2019_river	SAMN10254653	SAMN10254653	MICRONT:02010200;MICRONT:02000000;MICRONT:02010000;MICRONT:09010101;MICRONT:02060200;MICRONT:02010100;MICRONT:02060100;MICRONT:09010203;MICRONT:09010301;MICRONT:09010401
PRJNA497294	Ruiz-Perez_2019_river	SAMN10254654	SAMN10254654	MICRONT:02010200;MICRONT:02000000;MICRONT:02010000;MICRONT:09010101;MICRONT:02060200;MICRONT:02040101;MICRONT:02040100;MICRONT:09010102;MICRONT:09010203;MICRONT:09010303;MICRONT:09010401
PRJNA497294	Ruiz-Perez_2019_river	SAMN10254655	SAMN10254655	MICRONT:02010200;MICRONT:02000000;MICRONT:02010000;MICRONT:09010101;MICRONT:02060200;MICRONT:02040101;MICRONT:02040100;MICRONT:09010102;MICRONT:09010401
PRJNA497294	Ruiz-Perez_2019_river	SAMN10254656	SAMN10254656	MICRONT:02010200;MICRONT:02000000;MICRONT:02010000;MICRONT:09010101;MICRONT:02060200;MICRONT:02010100;MICRONT:02060100;MICRONT:09010203;MICRONT:09010303;MICRONT:09010401
PRJNA497294	Ruiz-Perez_2019_river	SAMN10254657	SAMN10254657	MICRONT:02010200;MICRONT:02000000;MICRONT:02010000;MICRONT:09010101;MICRONT:02060200;MICRONT:02010100;MICRONT:02060100;MICRONT:09010203;MICRONT:09010301;MICRONT:09010401
PRJNA497294	Ruiz-Perez_2019_river	SAMN10254658	SAMN10254658	MICRONT:02010200;MICRONT:02000000;MICRONT:02010000;MICRONT:09010101;MICRONT:02060200;MICRONT:02010100;MICRONT:02060100;MICRONT:09010203;MICRONT:09010303;MICRONT:09010401
PRJNA497294	Ruiz-Perez_2019_river	SAMN10254659	SAMN10254659	MICRONT:02010200;MICRONT:02000000;MICRONT:02010000;MICRONT:09010101;MICRONT:02060200;MICRONT:02010100;MICRONT:02060100;MICRONT:09010203;MICRONT:09010302;MICRONT:09010401
PRJNA497294	Ruiz-Perez_2019_river	SAMN10254660	SAMN10254660	MICRONT:02010200;MICRONT:02000000;MICRONT:02010000;MICRONT:09010101;MICRONT:02060200;MICRONT:02010100;MICRONT:02060100;MICRONT:09010401
PRJNA497294	Ruiz-Perez_2019_river	SAMN10254661	SAMN10254661	MICRONT:02010200;MICRONT:02000000;MICRONT:02010000;MICRONT:09010101;MICRONT:02060200;MICRONT:02010100;MICRONT:02060100;MICRONT:09010401
PRJNA497915	Yu_2019_soil_microcosm	SAMN10273067	SAMN10273067	MICRONT:01000000;MICRONT:01010000;MICRONT:04000000;MICRONT:04010300;MICRONT:04010000;MICRONT:09010302
PRJNA497915	Yu_2019_soil_microcosm	SAMN10273068	SAMN10273068	MICRONT:01000000;MICRONT:01010000;MICRONT:04000000;MICRONT:04010300;MICRONT:04010000;MICRONT:09010302
PRJNA497915	Yu_2019_soil_microcosm	SAMN10273094	SAMN10273094	MICRONT:01000000;MICRONT:01010000;MICRONT:04000000;MICRONT:04010300;MICRONT:04010000;MICRONT:09010302
PRJNA497915	Yu_2019_soil_microcosm	SAMN10273095	SAMN10273095	MICRONT:01000000;MICRONT:01010000;MICRONT:04000000;MICRONT:04010300;MICRONT:04010000;MICRONT:09010302
PRJNA497915	Yu_2019_soil_microcosm	SAMN10273096	SAMN10273096	MICRONT:01000000;MICRONT:01010000;MICRONT:04000000;MICRONT:04010300;MICRONT:04010000;MICRONT:09010302
PRJNA497915	Yu_2019_soil_microcosm	SAMN10273097	SAMN10273097	MICRONT:01000000;MICRONT:01010000;MICRONT:04000000;MICRONT:04010300;MICRONT:04010000;MICRONT:09010302
PRJNA497915	Yu_2019_soil_microcosm	SAMN10280817	SAMN10280817	MICRONT:01000000;MICRONT:01010000;MICRONT:04000000;MICRONT:04010300;MICRONT:04010000;MICRONT:09010302
PRJNA497915	Yu_2019_soil_microcosm	SAMN10280822	SAMN10280822	MICRONT:01000000;MICRONT:01010000;MICRONT:04000000;MICRONT:04010300;MICRONT:04010000;MICRONT:09010302
PRJNA497915	Yu_2019_soil_microcosm	SAMN10280833	SAMN10280833	MICRONT:01000000;MICRONT:01010000;MICRONT:04000000;MICRONT:04010300;MICRONT:04010000;MICRONT:09010302
PRJNA497915	Yu_2019_soil_microcosm	SAMN10280972	SAMN10280972	MICRONT:01000000;MICRONT:01010000;MICRONT:04000000;MICRONT:04010300;MICRONT:04010000;MICRONT:09010302
PRJNA497915	Yu_2019_soil_microcosm	SAMN10280985	SAMN10280985	MICRONT:01000000;MICRONT:01010000;MICRONT:04000000;MICRONT:04010300;MICRONT:04010000;MICRONT:09010302
PRJNA497915	Yu_2019_soil_microcosm	SAMN10280986	SAMN10280986	MICRONT:01000000;MICRONT:01010000;MICRONT:04000000;MICRONT:04010300;MICRONT:04010000;MICRONT:09010302
PRJNA497915	Yu_2019_soil_microcosm	SAMN10280987	SAMN10280987	MICRONT:01000000;MICRONT:01010000;MICRONT:04000000;MICRONT:04010300;MICRONT:04010000;MICRONT:09010302
PRJNA497915	Yu_2019_soil_microcosm	SAMN10280988	SAMN10280988	MICRONT:01000000;MICRONT:01010000;MICRONT:04000000;MICRONT:04010300;MICRONT:04010000;MICRONT:09010302
PRJNA497915	Yu_2019_soil_microcosm	SAMN10280989	SAMN10280989	MICRONT:01000000;MICRONT:01010000;MICRONT:04000000;MICRONT:04010300;MICRONT:04010000;MICRONT:09010302
PRJNA497915	Yu_2019_soil_microcosm	SAMN10280990	SAMN10280990	MICRONT:01000000;MICRONT:01010000;MICRONT:04000000;MICRONT:04010300;MICRONT:04010000;MICRONT:09010302
PRJNA497915	Yu_2019_soil_microcosm	SAMN10280991	SAMN10280991	MICRONT:01000000;MICRONT:01010000;MICRONT:04000000;MICRONT:04010300;MICRONT:04010000;MICRONT:09010302
PRJNA497915	Yu_2019_soil_microcosm	SAMN10280992	SAMN10280992	MICRONT:01000000;MICRONT:01010000;MICRONT:04000000;MICRONT:04010300;MICRONT:04010000;MICRONT:09010302
PRJNA497915	Yu_2019_soil_microcosm	SAMN10280993	SAMN10280993	MICRONT:01000000;MICRONT:01010000;MICRONT:04000000;MICRONT:04010300;MICRONT:04010000;MICRONT:09010302
PRJNA497915	Yu_2019_soil_microcosm	SAMN10280994	SAMN10280994	MICRONT:01000000;MICRONT:01010000;MICRONT:04000000;MICRONT:04010300;MICRONT:04010000;MICRONT:09010302
PRJNA497915	Yu_2019_soil_microcosm	SAMN10280995	SAMN10280995	MICRONT:01000000;MICRONT:01010000;MICRONT:04000000;MICRONT:04010300;MICRONT:04010000;MICRONT:09010302
PRJNA497915	Yu_2019_soil_microcosm	SAMN10280996	SAMN10280996	MICRONT:01000000;MICRONT:01010000;MICRONT:04000000;MICRONT:04010300;MICRONT:04010000;MICRONT:09010302
PRJNA497915	Yu_2019_soil_microcosm	SAMN10281371	SAMN10281371	MICRONT:01000000;MICRONT:01010000;MICRONT:04000000;MICRONT:04010300;MICRONT:04010000;MICRONT:09010302
PRJNA497915	Yu_2019_soil_microcosm	SAMN10281372	SAMN10281372	MICRONT:01000000;MICRONT:01010000;MICRONT:04000000;MICRONT:04010300;MICRONT:04010000;MICRONT:09010302
PRJNA497963	AlAshhab_2022_freshwater	SAMN10273376	SAMN10273376	MICRONT:02010000;MICRONT:02000000;MICRONT:09010101;MICRONT:02010100;MICRONT:02060100;MICRONT:09010203;MICRONT:09010303;MICRONT:09010401
PRJNA497963	AlAshhab_2022_freshwater	SAMN10273377	SAMN10273377	MICRONT:02010000;MICRONT:02000000;MICRONT:09010101;MICRONT:02010100;MICRONT:02060100;MICRONT:09010203;MICRONT:09010303;MICRONT:09010401
PRJNA497963	AlAshhab_2022_freshwater	SAMN10273378	SAMN10273378	MICRONT:02010000;MICRONT:02000000;MICRONT:09010101;MICRONT:02010100;MICRONT:02060100;MICRONT:09010203;MICRONT:09010302;MICRONT:09010401
PRJNA497963	AlAshhab_2022_freshwater	SAMN10273379	SAMN10273379	MICRONT:02010000;MICRONT:02000000;MICRONT:09010101;MICRONT:02010100;MICRONT:02060100;MICRONT:09010203;MICRONT:09010302;MICRONT:09010401
PRJNA497963	AlAshhab_2022_freshwater	SAMN10273380	SAMN10273380	MICRONT:02010000;MICRONT:02000000;MICRONT:09010101;MICRONT:02010100;MICRONT:02060100;MICRONT:09010203;MICRONT:09010303;MICRONT:09010401
PRJNA497963	AlAshhab_2022_freshwater	SAMN10273381	SAMN10273381	MICRONT:02010000;MICRONT:02000000;MICRONT:09010101;MICRONT:02010100;MICRONT:02060100;MICRONT:09010203;MICRONT:09010303;MICRONT:09010401
PRJNA497963	AlAshhab_2022_freshwater	SAMN10273382	SAMN10273382	MICRONT:02010000;MICRONT:02000000;MICRONT:09010101;MICRONT:02010100;MICRONT:02060100;MICRONT:09010203;MICRONT:09010303;MICRONT:09010401
PRJNA497963	AlAshhab_2022_freshwater	SAMN10273383	SAMN10273383	MICRONT:02010000;MICRONT:02000000;MICRONT:09010101;MICRONT:02010100;MICRONT:02060100;MICRONT:09010203;MICRONT:09010303;MICRONT:09010401
PRJNA497963	AlAshhab_2022_freshwater	SAMN10273384	SAMN10273384	MICRONT:02010000;MICRONT:02000000;MICRONT:09010101;MICRONT:02010100;MICRONT:02060100;MICRONT:09010202;MICRONT:09010303;MICRONT:09010401
PRJNA497963	AlAshhab_2022_freshwater	SAMN10273385	SAMN10273385	MICRONT:02010000;MICRONT:02000000;MICRONT:09010101;MICRONT:02010100;MICRONT:02060100;MICRONT:09010202;MICRONT:09010303;MICRONT:09010401
PRJNA497963	AlAshhab_2022_freshwater	SAMN10273386	SAMN10273386	MICRONT:02010000;MICRONT:02000000;MICRONT:09010101;MICRONT:02010100;MICRONT:02060100;MICRONT:09010202;MICRONT:09010303;MICRONT:09010401
PRJNA497963	AlAshhab_2022_freshwater	SAMN10273387	SAMN10273387	MICRONT:02010000;MICRONT:02000000;MICRONT:09010101;MICRONT:02010100;MICRONT:02060100;MICRONT:09010203;MICRONT:09010303;MICRONT:09010401
PRJNA497963	AlAshhab_2022_freshwater	SAMN10273388	SAMN10273388	MICRONT:02010000;MICRONT:02000000;MICRONT:09010101;MICRONT:02010100;MICRONT:02060100;MICRONT:09010202;MICRONT:09010303;MICRONT:09010401
PRJNA497963	AlAshhab_2022_freshwater	SAMN10273389	SAMN10273389	MICRONT:02010000;MICRONT:02000000;MICRONT:09010101;MICRONT:02010100;MICRONT:02060100;MICRONT:09010203;MICRONT:09010303;MICRONT:09010401
PRJNA497963	AlAshhab_2022_freshwater	SAMN10273390	SAMN10273390	MICRONT:02010000;MICRONT:02000000;MICRONT:09010101;MICRONT:02010100;MICRONT:02060100;MICRONT:09010202;MICRONT:09010303;MICRONT:09010401
PRJNA497963	AlAshhab_2022_freshwater	SAMN10273391	SAMN10273391	MICRONT:02010000;MICRONT:02000000;MICRONT:09010101;MICRONT:02010100;MICRONT:02060100;MICRONT:09010202;MICRONT:09010303;MICRONT:09010401
PRJNA497963	AlAshhab_2022_freshwater	SAMN10273392	SAMN10273392	MICRONT:02010000;MICRONT:02000000;MICRONT:09010101;MICRONT:02010100;MICRONT:02060100;MICRONT:09010202;MICRONT:09010303;MICRONT:09010401
PRJNA497963	AlAshhab_2022_freshwater	SAMN10273393	SAMN10273393	MICRONT:02010000;MICRONT:02000000;MICRONT:09010101;MICRONT:02010100;MICRONT:02060100;MICRONT:09010202;MICRONT:09010303;MICRONT:09010401
PRJNA497963	AlAshhab_2022_freshwater	SAMN10517578	SAMN10517578	MICRONT:02010000;MICRONT:02000000;MICRONT:09010101;MICRONT:02010100;MICRONT:02060100;MICRONT:09010202;MICRONT:09010302;MICRONT:09010401
PRJNA497963	AlAshhab_2022_freshwater	SAMN10517579	SAMN10517579	MICRONT:02010000;MICRONT:02000000;MICRONT:09010101;MICRONT:02010100;MICRONT:02060100;MICRONT:09010202;MICRONT:09010303;MICRONT:09010401
PRJNA497963	AlAshhab_2022_freshwater	SAMN10517580	SAMN10517580	MICRONT:02010000;MICRONT:02000000;MICRONT:09010101;MICRONT:02010100;MICRONT:02060100;MICRONT:09010202
PRJNA497963	AlAshhab_2022_freshwater	SAMN10517581	SAMN10517581	MICRONT:02010000;MICRONT:02000000;MICRONT:09010101;MICRONT:02010100;MICRONT:02060100;MICRONT:09010202
PRJNA497963	AlAshhab_2022_freshwater	SAMN10517582	SAMN10517582	MICRONT:02010000;MICRONT:02000000;MICRONT:09010101;MICRONT:02010100;MICRONT:02060100;MICRONT:09010202;MICRONT:09010303;MICRONT:09010401
PRJNA497963	AlAshhab_2022_freshwater	SAMN10517583	SAMN10517583	MICRONT:02010000;MICRONT:02000000;MICRONT:09010101;MICRONT:02010100;MICRONT:02060100;MICRONT:09010202;MICRONT:09010303;MICRONT:09010401
PRJNA497963	AlAshhab_2022_freshwater	SAMN10517584	SAMN10517584	MICRONT:02010000;MICRONT:02000000;MICRONT:09010101;MICRONT:02010100;MICRONT:02060100;MICRONT:09010202;MICRONT:09010303;MICRONT:09010401
PRJNA497963	AlAshhab_2022_freshwater	SAMN10517585	SAMN10517585	MICRONT:02010000;MICRONT:02000000;MICRONT:09010101;MICRONT:02010100;MICRONT:02060100;MICRONT:09010202;MICRONT:09010303;MICRONT:09010401
PRJNA497963	AlAshhab_2022_freshwater	SAMN10517586	SAMN10517586	MICRONT:02010000;MICRONT:02000000;MICRONT:09010101;MICRONT:02010100;MICRONT:02060100;MICRONT:09010202;MICRONT:09010303;MICRONT:09010401
PRJNA497963	AlAshhab_2022_freshwater	SAMN10517587	SAMN10517587	MICRONT:02010000;MICRONT:02000000;MICRONT:09010101;MICRONT:02010100;MICRONT:02060100;MICRONT:09010202;MICRONT:09010303;MICRONT:09010401
PRJNA497963	AlAshhab_2022_freshwater	SAMN10517588	SAMN10517588	MICRONT:02010000;MICRONT:02000000;MICRONT:09010101;MICRONT:02010100;MICRONT:02060100;MICRONT:09010202
PRJNA497963	AlAshhab_2022_freshwater	SAMN10517589	SAMN10517589	MICRONT:02010000;MICRONT:02000000;MICRONT:09010101;MICRONT:02010100;MICRONT:02060100;MICRONT:09010202
PRJNA497963	AlAshhab_2022_freshwater	SAMN10517590	SAMN10517590	MICRONT:02010000;MICRONT:02000000;MICRONT:09010101;MICRONT:02010100;MICRONT:02060100;MICRONT:09010202;MICRONT:09010303;MICRONT:09010401
PRJNA497963	AlAshhab_2022_freshwater	SAMN10517591	SAMN10517591	MICRONT:02010000;MICRONT:02000000;MICRONT:09010101;MICRONT:02010100;MICRONT:02060100;MICRONT:09010202;MICRONT:09010303;MICRONT:09010401
PRJNA497963	AlAshhab_2022_freshwater	SAMN10517592	SAMN10517592	MICRONT:02010000;MICRONT:02000000;MICRONT:09010101;MICRONT:02010100;MICRONT:02060100;MICRONT:09010202;MICRONT:09010303;MICRONT:09010401
PRJNA497963	AlAshhab_2022_freshwater	SAMN10517593	SAMN10517593	MICRONT:02010000;MICRONT:02000000;MICRONT:09010101;MICRONT:02010100;MICRONT:02060100;MICRONT:09010202;MICRONT:09010303;MICRONT:09010401
PRJNA498955	PRJNA498955_oysters	SAMN10340745	SAMN10340745	MICRONT:02000000;MICRONT:02020000;MICRONT:03000000;MICRONT:03020000;MICRONT:04060000;MICRONT:04000000;MICRONT:03020500;MICRONT:04010000;MICRONT:09040100
PRJNA498955	PRJNA498955_oysters	SAMN10340746	SAMN10340746	MICRONT:02000000;MICRONT:02080300;MICRONT:03000000;MICRONT:03020000;MICRONT:04060000;MICRONT:04000000;MICRONT:03020500;MICRONT:04010000;MICRONT:09040100;MICRONT:02020000
PRJNA498955	PRJNA498955_oysters	SAMN10340747	SAMN10340747	MICRONT:02000000;MICRONT:02020000;MICRONT:03000000;MICRONT:03020000;MICRONT:04060000;MICRONT:04000000;MICRONT:03020500;MICRONT:04010000;MICRONT:09040100
PRJNA498955	PRJNA498955_oysters	SAMN10340748	SAMN10340748	MICRONT:02000000;MICRONT:02020000;MICRONT:03000000;MICRONT:03020000;MICRONT:04060000;MICRONT:04000000;MICRONT:03020500;MICRONT:04010000;MICRONT:09040100
PRJNA498955	PRJNA498955_oysters	SAMN10340749	SAMN10340749	MICRONT:02000000;MICRONT:02020000;MICRONT:03000000;MICRONT:03020000;MICRONT:04060000;MICRONT:04000000;MICRONT:03020500;MICRONT:04010000;MICRONT:09040100
PRJNA498955	PRJNA498955_oysters	SAMN10340750	SAMN10340750	MICRONT:02000000;MICRONT:02020000;MICRONT:03000000;MICRONT:03020000;MICRONT:04060000;MICRONT:04000000;MICRONT:03020500;MICRONT:04010000;MICRONT:09040100
PRJNA498955	PRJNA498955_oysters	SAMN10340751	SAMN10340751	MICRONT:02000000;MICRONT:02080300;MICRONT:03000000;MICRONT:03020000;MICRONT:04060000;MICRONT:04000000;MICRONT:03020500;MICRONT:04010000;MICRONT:09040100;MICRONT:02020000
PRJNA498955	PRJNA498955_oysters	SAMN10340752	SAMN10340752	MICRONT:02000000;MICRONT:02020000;MICRONT:03000000;MICRONT:03020000;MICRONT:04060000;MICRONT:04000000;MICRONT:03020500;MICRONT:04010000;MICRONT:09040100
PRJNA498955	PRJNA498955_oysters	SAMN10340753	SAMN10340753	MICRONT:02000000;MICRONT:02020000;MICRONT:03000000;MICRONT:03020000;MICRONT:04060000;MICRONT:04000000;MICRONT:03020500;MICRONT:04010000;MICRONT:09040100
PRJNA498955	PRJNA498955_oysters	SAMN10340754	SAMN10340754	MICRONT:02000000;MICRONT:02020000;MICRONT:03000000;MICRONT:03020000;MICRONT:04060000;MICRONT:04000000;MICRONT:03020500;MICRONT:04010000;MICRONT:09040100
PRJNA498955	PRJNA498955_oysters	SAMN10340755	SAMN10340755	MICRONT:02000000;MICRONT:02020000;MICRONT:03000000;MICRONT:03020000;MICRONT:04060000;MICRONT:04000000;MICRONT:03020500;MICRONT:04010000;MICRONT:09040100
PRJNA498955	PRJNA498955_oysters	SAMN10340756	SAMN10340756	MICRONT:02000000;MICRONT:02020000;MICRONT:03000000;MICRONT:03020000;MICRONT:04060000;MICRONT:04000000;MICRONT:03020500;MICRONT:04010000;MICRONT:09040100
PRJNA498955	PRJNA498955_oysters	SAMN10340757	SAMN10340757	MICRONT:02000000;MICRONT:02020000;MICRONT:03000000;MICRONT:03020000;MICRONT:04060000;MICRONT:04000000;MICRONT:03020500;MICRONT:04010000;MICRONT:09040100
PRJNA498955	PRJNA498955_oysters	SAMN10340758	SAMN10340758	MICRONT:02000000;MICRONT:02020000;MICRONT:03000000;MICRONT:03020000;MICRONT:04060000;MICRONT:04000000;MICRONT:03020500;MICRONT:04010000;MICRONT:09040100
PRJNA498955	PRJNA498955_oysters	SAMN10340759	SAMN10340759	MICRONT:02000000;MICRONT:02020000;MICRONT:03000000;MICRONT:03020000;MICRONT:04060000;MICRONT:04000000;MICRONT:03020500;MICRONT:04010000;MICRONT:09040100
PRJNA498955	PRJNA498955_oysters	SAMN10340760	SAMN10340760	MICRONT:02000000;MICRONT:02020000;MICRONT:03000000;MICRONT:03020000;MICRONT:04060000;MICRONT:04000000;MICRONT:03020500;MICRONT:04010000;MICRONT:09040100
PRJNA498955	PRJNA498955_oysters	SAMN10340761	SAMN10340761	MICRONT:02000000;MICRONT:02020000;MICRONT:03000000;MICRONT:03020000;MICRONT:04060000;MICRONT:04000000;MICRONT:03020500;MICRONT:04010000;MICRONT:09040100
PRJNA498955	PRJNA498955_oysters	SAMN10340762	SAMN10340762	MICRONT:02000000;MICRONT:02020000;MICRONT:03000000;MICRONT:03020000;MICRONT:04060000;MICRONT:04000000;MICRONT:03020500;MICRONT:04010000;MICRONT:09040100
PRJNA498955	PRJNA498955_oysters	SAMN10340763	SAMN10340763	MICRONT:02000000;MICRONT:02020000;MICRONT:03000000;MICRONT:03020000;MICRONT:04060000;MICRONT:04000000;MICRONT:03020500;MICRONT:04010000;MICRONT:09040100
PRJNA498955	PRJNA498955_oysters	SAMN10340764	SAMN10340764	MICRONT:02000000;MICRONT:02020000;MICRONT:03000000;MICRONT:03020000;MICRONT:04060000;MICRONT:04000000;MICRONT:03020500;MICRONT:04010000;MICRONT:09040100
PRJNA498955	PRJNA498955_oysters	SAMN10340765	SAMN10340765	MICRONT:02000000;MICRONT:02020000;MICRONT:03000000;MICRONT:03020000;MICRONT:04060000;MICRONT:04000000;MICRONT:03020500;MICRONT:04010000;MICRONT:09040100
PRJNA498955	PRJNA498955_oysters	SAMN10340766	SAMN10340766	MICRONT:02000000;MICRONT:02020000;MICRONT:03000000;MICRONT:03020000;MICRONT:04060000;MICRONT:04000000;MICRONT:03020500;MICRONT:04010000;MICRONT:09040100
PRJNA498955	PRJNA498955_oysters	SAMN10340767	SAMN10340767	MICRONT:02000000;MICRONT:02020000;MICRONT:03000000;MICRONT:03020000;MICRONT:04060000;MICRONT:04000000;MICRONT:03020500;MICRONT:04010000;MICRONT:09040100
PRJNA498955	PRJNA498955_oysters	SAMN10340768	SAMN10340768	MICRONT:02000000;MICRONT:02020000;MICRONT:03000000;MICRONT:03020000;MICRONT:04060000;MICRONT:04000000;MICRONT:03020500;MICRONT:04010000;MICRONT:09040100
PRJNA498955	PRJNA498955_oysters	SAMN10340769	SAMN10340769	MICRONT:02000000;MICRONT:02020000;MICRONT:03000000;MICRONT:03020000;MICRONT:04060000;MICRONT:04000000;MICRONT:03020500;MICRONT:04010000;MICRONT:09040100
PRJNA498955	PRJNA498955_oysters	SAMN10340770	SAMN10340770	MICRONT:02000000;MICRONT:02020000;MICRONT:03000000;MICRONT:03020000;MICRONT:04060000;MICRONT:04000000;MICRONT:03020500;MICRONT:04010000;MICRONT:09040100
PRJNA498955	PRJNA498955_oysters	SAMN10340771	SAMN10340771	MICRONT:02000000;MICRONT:02020000;MICRONT:03000000;MICRONT:03020000;MICRONT:04060000;MICRONT:04000000;MICRONT:03020500;MICRONT:04010000;MICRONT:09040100
PRJNA498955	PRJNA498955_oysters	SAMN10340772	SAMN10340772	MICRONT:02000000;MICRONT:02020000;MICRONT:03000000;MICRONT:03020000;MICRONT:04060000;MICRONT:04000000;MICRONT:03020500;MICRONT:04010000;MICRONT:09040100
PRJNA498955	PRJNA498955_oysters	SAMN10340773	SAMN10340773	MICRONT:02000000;MICRONT:02020000;MICRONT:03000000;MICRONT:03020000;MICRONT:04060000;MICRONT:04000000;MICRONT:03020500;MICRONT:04010000;MICRONT:09040100
PRJNA498955	PRJNA498955_oysters	SAMN10340774	SAMN10340774	MICRONT:02000000;MICRONT:02020000;MICRONT:03000000;MICRONT:03020000;MICRONT:04060000;MICRONT:04000000;MICRONT:03020500;MICRONT:04010000;MICRONT:09040100
PRJNA498955	PRJNA498955_oysters	SAMN10340775	SAMN10340775	MICRONT:02000000;MICRONT:02020000;MICRONT:03000000;MICRONT:03020000;MICRONT:04060000;MICRONT:04000000;MICRONT:03020500;MICRONT:04010000;MICRONT:09040100
PRJNA498955	PRJNA498955_oysters	SAMN10340776	SAMN10340776	MICRONT:02000000;MICRONT:02080300;MICRONT:03000000;MICRONT:03020000;MICRONT:04060000;MICRONT:04000000;MICRONT:03020500;MICRONT:04010000;MICRONT:09040100;MICRONT:02020000
PRJNA498955	PRJNA498955_oysters	SAMN10340777	SAMN10340777	MICRONT:02000000;MICRONT:02020000;MICRONT:03000000;MICRONT:03020000;MICRONT:04060000;MICRONT:04000000;MICRONT:03020500;MICRONT:04010000;MICRONT:09040100
PRJNA498955	PRJNA498955_oysters	SAMN10340778	SAMN10340778	MICRONT:02000000;MICRONT:02020000;MICRONT:03000000;MICRONT:03020000;MICRONT:04060000;MICRONT:04000000;MICRONT:03020500;MICRONT:04010000;MICRONT:09040100
PRJNA498955	PRJNA498955_oysters	SAMN10340779	SAMN10340779	MICRONT:02000000;MICRONT:02020000;MICRONT:03000000;MICRONT:03020000;MICRONT:04060000;MICRONT:04000000;MICRONT:03020500;MICRONT:04010000;MICRONT:09040100
PRJNA498955	PRJNA498955_oysters	SAMN10340780	SAMN10340780	MICRONT:02000000;MICRONT:02020000;MICRONT:03000000;MICRONT:03020000;MICRONT:04060000;MICRONT:04000000;MICRONT:03020500;MICRONT:04010000;MICRONT:09040100
PRJNA498955	PRJNA498955_oysters	SAMN10340781	SAMN10340781	MICRONT:02000000;MICRONT:02080300;MICRONT:03000000;MICRONT:03020000;MICRONT:04060000;MICRONT:04000000;MICRONT:03020500;MICRONT:04010000;MICRONT:09040100;MICRONT:02020000
PRJNA498955	PRJNA498955_oysters	SAMN10340782	SAMN10340782	MICRONT:02000000;MICRONT:02020000;MICRONT:03000000;MICRONT:03020000;MICRONT:04060000;MICRONT:04000000;MICRONT:03020500;MICRONT:04010000;MICRONT:09040100
PRJNA498955	PRJNA498955_oysters	SAMN10340783	SAMN10340783	MICRONT:02000000;MICRONT:02020000;MICRONT:03000000;MICRONT:03020000;MICRONT:04060000;MICRONT:04000000;MICRONT:03020500;MICRONT:04010000;MICRONT:09040100
PRJNA498955	PRJNA498955_oysters	SAMN10340784	SAMN10340784	MICRONT:02000000;MICRONT:02020000;MICRONT:03000000;MICRONT:03020000;MICRONT:04060000;MICRONT:04000000;MICRONT:03020500;MICRONT:04010000;MICRONT:09040100
PRJNA498955	PRJNA498955_oysters	SAMN10340785	SAMN10340785	MICRONT:02000000;MICRONT:02020000;MICRONT:03000000;MICRONT:03020000;MICRONT:04060000;MICRONT:04000000;MICRONT:03020500;MICRONT:04010000;MICRONT:09040100
PRJNA498955	PRJNA498955_oysters	SAMN10340786	SAMN10340786	MICRONT:02000000;MICRONT:02020000;MICRONT:03000000;MICRONT:03020000;MICRONT:04060000;MICRONT:04000000;MICRONT:03020500;MICRONT:04010000;MICRONT:09040100
PRJNA498955	PRJNA498955_oysters	SAMN10340787	SAMN10340787	MICRONT:02000000;MICRONT:02080300;MICRONT:03000000;MICRONT:03020000;MICRONT:04060000;MICRONT:04000000;MICRONT:03020500;MICRONT:04010000;MICRONT:09040100;MICRONT:02020000
PRJNA498955	PRJNA498955_oysters	SAMN10340788	SAMN10340788	MICRONT:02000000;MICRONT:02080300;MICRONT:03000000;MICRONT:03020000;MICRONT:04060000;MICRONT:04000000;MICRONT:03020500;MICRONT:04010000;MICRONT:09040100;MICRONT:02020000
PRJNA498955	PRJNA498955_oysters	SAMN10340789	SAMN10340789	MICRONT:02000000;MICRONT:02080300;MICRONT:03000000;MICRONT:03020000;MICRONT:04060000;MICRONT:04000000;MICRONT:03020500;MICRONT:04010000;MICRONT:09040100;MICRONT:02020000
PRJNA498955	PRJNA498955_oysters	SAMN10340790	SAMN10340790	MICRONT:02000000;MICRONT:02020000;MICRONT:03000000;MICRONT:03020000;MICRONT:04060000;MICRONT:04000000;MICRONT:03020500;MICRONT:04010000;MICRONT:09040100
PRJNA498955	PRJNA498955_oysters	SAMN10340791	SAMN10340791	MICRONT:02000000;MICRONT:02020000;MICRONT:03000000;MICRONT:03020000;MICRONT:04060000;MICRONT:04000000;MICRONT:03020500;MICRONT:04010000;MICRONT:09040100
PRJNA498955	PRJNA498955_oysters	SAMN10340792	SAMN10340792	MICRONT:02000000;MICRONT:02020000;MICRONT:03000000;MICRONT:03020000;MICRONT:04060000;MICRONT:04000000;MICRONT:03020500;MICRONT:04010000;MICRONT:09040100
PRJNA498955	PRJNA498955_oysters	SAMN10340793	SAMN10340793	MICRONT:02000000;MICRONT:02020000;MICRONT:03000000;MICRONT:03020000;MICRONT:04060000;MICRONT:04000000;MICRONT:03020500;MICRONT:04010000;MICRONT:09040100
PRJNA498955	PRJNA498955_oysters	SAMN10340794	SAMN10340794	MICRONT:02000000;MICRONT:02020000;MICRONT:03000000;MICRONT:03020000;MICRONT:04060000;MICRONT:04000000;MICRONT:03020500;MICRONT:04010000;MICRONT:09040100
PRJNA498955	PRJNA498955_oysters	SAMN10340795	SAMN10340795	MICRONT:02000000;MICRONT:02020000;MICRONT:03000000;MICRONT:03020000;MICRONT:04060000;MICRONT:04000000;MICRONT:03020500;MICRONT:04010000;MICRONT:09040100
PRJNA498955	PRJNA498955_oysters	SAMN10340796	SAMN10340796	MICRONT:02000000;MICRONT:02020000;MICRONT:03000000;MICRONT:03020000;MICRONT:04060000;MICRONT:04000000;MICRONT:03020500;MICRONT:04010000;MICRONT:09040100
PRJNA498955	PRJNA498955_oysters	SAMN10340797	SAMN10340797	MICRONT:02000000;MICRONT:02080300;MICRONT:03000000;MICRONT:03020000;MICRONT:04060000;MICRONT:04000000;MICRONT:03020500;MICRONT:04010000;MICRONT:09040100;MICRONT:02020000
PRJNA498955	PRJNA498955_oysters	SAMN10340798	SAMN10340798	MICRONT:02000000;MICRONT:02020000;MICRONT:03000000;MICRONT:03020000;MICRONT:04060000;MICRONT:04000000;MICRONT:03020500;MICRONT:04010000;MICRONT:09040100
PRJNA498955	PRJNA498955_oysters	SAMN10340799	SAMN10340799	MICRONT:02000000;MICRONT:02020000;MICRONT:03000000;MICRONT:03020000;MICRONT:04060000;MICRONT:04000000;MICRONT:03020500;MICRONT:04010000;MICRONT:09040100
PRJNA498955	PRJNA498955_oysters	SAMN10340800	SAMN10340800	MICRONT:02000000;MICRONT:02020000;MICRONT:03000000;MICRONT:03020000;MICRONT:04060000;MICRONT:04000000;MICRONT:03020500;MICRONT:04010000;MICRONT:09040100
PRJNA498955	PRJNA498955_oysters	SAMN10340801	SAMN10340801	MICRONT:02000000;MICRONT:02080300;MICRONT:03000000;MICRONT:03020000;MICRONT:04060000;MICRONT:04000000;MICRONT:03020500;MICRONT:04010000;MICRONT:09040100;MICRONT:02020000
PRJNA498955	PRJNA498955_oysters	SAMN10340802	SAMN10340802	MICRONT:02000000;MICRONT:02020000;MICRONT:03000000;MICRONT:03020000;MICRONT:04060000;MICRONT:04000000;MICRONT:03020500;MICRONT:04010000;MICRONT:09040100
PRJNA498955	PRJNA498955_oysters	SAMN10340803	SAMN10340803	MICRONT:02000000;MICRONT:02020000;MICRONT:03000000;MICRONT:03020000;MICRONT:04060000;MICRONT:04000000;MICRONT:03020500;MICRONT:04010000;MICRONT:09040100
PRJNA498955	PRJNA498955_oysters	SAMN10340804	SAMN10340804	MICRONT:02000000;MICRONT:02020000;MICRONT:03000000;MICRONT:03020000;MICRONT:04060000;MICRONT:04000000;MICRONT:03020500;MICRONT:04010000;MICRONT:09040100
PRJNA502319	JGI_river_DOM	SAMN10351201	SAMN10351201	MICRONT:02010200;MICRONT:02000000;MICRONT:02010000;MICRONT:09010101;MICRONT:02060200;MICRONT:04010000;MICRONT:04000000
PRJNA502320	JGI_river_DOM	SAMN10351021	SAMN10351021	MICRONT:02010200;MICRONT:02000000;MICRONT:02010000;MICRONT:09010101;MICRONT:02060200;MICRONT:04010000;MICRONT:04000000
PRJNA502321	JGI_river_DOM	SAMN10351020	SAMN10351020	MICRONT:02010200;MICRONT:02000000;MICRONT:02010000;MICRONT:09010101;MICRONT:02060200;MICRONT:04010000;MICRONT:04000000
PRJNA502322	JGI_river_DOM	SAMN10351202	SAMN10351202	MICRONT:02010200;MICRONT:02000000;MICRONT:02010000;MICRONT:09010101;MICRONT:02060200;MICRONT:04010000;MICRONT:04000000
PRJNA502323	JGI_river_DOM	SAMN10351019	SAMN10351019	MICRONT:02010200;MICRONT:02000000;MICRONT:02010000;MICRONT:09010101;MICRONT:02060200;MICRONT:04010000;MICRONT:04000000
PRJNA502324	JGI_river_DOM	SAMN10351033	SAMN10351033	MICRONT:02010200;MICRONT:02000000;MICRONT:02010000;MICRONT:09010101;MICRONT:02060200;MICRONT:04010000;MICRONT:04000000
PRJNA502325	JGI_river_DOM	SAMN10351277	SAMN10351277	MICRONT:02010200;MICRONT:02000000;MICRONT:02010000;MICRONT:09010101;MICRONT:02060200;MICRONT:04010000;MICRONT:04000000
PRJNA502326	JGI_river_DOM	SAMN10351138	SAMN10351138	MICRONT:02010200;MICRONT:02000000;MICRONT:02010000;MICRONT:09010101;MICRONT:02060200;MICRONT:04010000;MICRONT:04000000
PRJNA502327	JGI_river_DOM	SAMN10351139	SAMN10351139	MICRONT:02010200;MICRONT:02000000;MICRONT:02010000;MICRONT:09010101;MICRONT:02060200;MICRONT:04010000;MICRONT:04000000
PRJNA502328	JGI_river_DOM	SAMN10351032	SAMN10351032	MICRONT:02010200;MICRONT:02000000;MICRONT:02010000;MICRONT:09010101;MICRONT:02060200;MICRONT:04010000;MICRONT:04000000
PRJNA502329	JGI_river_DOM	SAMN10351018	SAMN10351018	MICRONT:02010200;MICRONT:02000000;MICRONT:02010000;MICRONT:09010101;MICRONT:02060200;MICRONT:04010000;MICRONT:04000000
PRJNA502330	JGI_river_DOM	SAMN10351203	SAMN10351203	MICRONT:02010200;MICRONT:02000000;MICRONT:02010000;MICRONT:09010101;MICRONT:02060200;MICRONT:04010000;MICRONT:04000000
PRJNA502331	JGI_river_DOM	SAMN10351031	SAMN10351031	MICRONT:02010200;MICRONT:02000000;MICRONT:02010000;MICRONT:09010101;MICRONT:02060200;MICRONT:04010000;MICRONT:04000000
PRJNA502332	JGI_river_DOM	SAMN10351017	SAMN10351017	MICRONT:02010200;MICRONT:02000000;MICRONT:02010000;MICRONT:09010101;MICRONT:02060200;MICRONT:04010000;MICRONT:04000000
PRJNA502333	JGI_river_DOM	SAMN10351030	SAMN10351030	MICRONT:02010200;MICRONT:02000000;MICRONT:02010000;MICRONT:09010101;MICRONT:02060200;MICRONT:04010000;MICRONT:04000000
PRJNA502334	JGI_river_DOM	SAMN10350977	SAMN10350977	MICRONT:02010200;MICRONT:02000000;MICRONT:02010000;MICRONT:09010101;MICRONT:02060200;MICRONT:04010000;MICRONT:04000000
PRJNA502335	JGI_river_DOM	SAMN10351204	SAMN10351204	MICRONT:02010200;MICRONT:02000000;MICRONT:02010000;MICRONT:09010101;MICRONT:02060200
PRJNA502336	JGI_river_DOM	SAMN10350976	SAMN10350976	MICRONT:02010200;MICRONT:02000000;MICRONT:02010000;MICRONT:09010101;MICRONT:02060200;MICRONT:04010000;MICRONT:04000000
PRJNA502337	JGI_river_DOM	SAMN10351016	SAMN10351016	MICRONT:02010200;MICRONT:02000000;MICRONT:02010000;MICRONT:09010101;MICRONT:02060200;MICRONT:04010000;MICRONT:04000000
PRJNA502338	JGI_river_DOM	SAMN10351205	SAMN10351205	MICRONT:02010200;MICRONT:02000000;MICRONT:02010000;MICRONT:09010101;MICRONT:02060200;MICRONT:04010000;MICRONT:04000000
PRJNA502339	JGI_river_DOM	SAMN10351206	SAMN10351206	MICRONT:02010200;MICRONT:02000000;MICRONT:02010000;MICRONT:09010101;MICRONT:02060200;MICRONT:04010000;MICRONT:04000000
PRJNA502340	JGI_river_DOM	SAMN10351029	SAMN10351029	MICRONT:02010200;MICRONT:02000000;MICRONT:02010000;MICRONT:09010101;MICRONT:02060200;MICRONT:04010000;MICRONT:04000000
PRJNA502341	JGI_river_DOM	SAMN10351373	SAMN10351373	MICRONT:02010200;MICRONT:02000000;MICRONT:02010000;MICRONT:09010101;MICRONT:02060200;MICRONT:04010000;MICRONT:04000000
PRJNA502342	JGI_river_DOM	SAMN10351015	SAMN10351015	MICRONT:02010200;MICRONT:02000000;MICRONT:02010000;MICRONT:09010101;MICRONT:02060200;MICRONT:04010000;MICRONT:04000000
PRJNA502343	JGI_river_DOM	SAMN10351140	SAMN10351140	MICRONT:02010200;MICRONT:02000000;MICRONT:02010000;MICRONT:09010101;MICRONT:02060200;MICRONT:04010000;MICRONT:04000000
PRJNA502344	JGI_river_DOM	SAMN10351141	SAMN10351141	MICRONT:02010200;MICRONT:02000000;MICRONT:02010000;MICRONT:09010101;MICRONT:02060200;MICRONT:04010000;MICRONT:04000000
PRJNA502345	JGI_river_DOM	SAMN10351333	SAMN10351333	MICRONT:02010200;MICRONT:02000000;MICRONT:02010000;MICRONT:09010101;MICRONT:02060200;MICRONT:04010000;MICRONT:04000000
PRJNA502346	JGI_river_DOM	SAMN10351028	SAMN10351028	MICRONT:02010200;MICRONT:02000000;MICRONT:02010000;MICRONT:09010101;MICRONT:02060200;MICRONT:04010000;MICRONT:04000000
PRJNA502347	JGI_river_DOM	SAMN10351014	SAMN10351014	MICRONT:02010200;MICRONT:02000000;MICRONT:02010000;MICRONT:09010101;MICRONT:02060200;MICRONT:04010000;MICRONT:04000000
PRJNA502348	JGI_river_DOM	SAMN10351278	SAMN10351278	MICRONT:02010200;MICRONT:02000000;MICRONT:02010000;MICRONT:09010101;MICRONT:02060200;MICRONT:04010000;MICRONT:04000000
PRJNA502349	JGI_river_DOM	SAMN10351013	SAMN10351013	MICRONT:02010200;MICRONT:02000000;MICRONT:02010000;MICRONT:09010101;MICRONT:02060200;MICRONT:04010000;MICRONT:04000000
PRJNA502367	JGI_marine_methane	SAMN10350791	SAMN10350791	MICRONT:02000000;MICRONT:02020000
PRJNA502368	JGI_marine_methane	SAMN10350636	SAMN10350636	MICRONT:02000000;MICRONT:02020000
PRJNA502369	JGI_marine_methane	SAMN10350582	SAMN10350582	MICRONT:02000000;MICRONT:02020000
PRJNA502370	JGI_marine_methane	SAMN10350635	SAMN10350635	MICRONT:02000000;MICRONT:02020000
PRJNA502371	JGI_marine_methane	SAMN10350597	SAMN10350597	MICRONT:02000000;MICRONT:02020000
PRJNA502372	JGI_marine_methane	SAMN10350596	SAMN10350596	MICRONT:02000000;MICRONT:02020000
PRJNA502373	JGI_marine_methane	SAMN10350731	SAMN10350731	MICRONT:02000000;MICRONT:02020000
PRJNA502374	JGI_marine_methane	SAMN10350643	SAMN10350643	MICRONT:01000000;MICRONT:01010000;MICRONT:04010300;MICRONT:04000000;MICRONT:04010000
PRJNA502375	Kieft_2023_wastewater_methane	SAMN10350581	SAMN10350581	MICRONT:02000000;MICRONT:04000000;MICRONT:04030000;MICRONT:01010000;MICRONT:01000000
PRJNA502376	Kieft_2023_wastewater_methane	SAMN10350806	SAMN10350806	MICRONT:02000000;MICRONT:04000000;MICRONT:04030000;MICRONT:01010000;MICRONT:01000000
PRJNA502377	Kieft_2023_wastewater_methane	SAMN10350792	SAMN10350792	MICRONT:02000000;MICRONT:04000000;MICRONT:04030000;MICRONT:01010000;MICRONT:01000000
PRJNA502378	Kieft_2023_wastewater_methane	SAMN10350633	SAMN10350633	MICRONT:02000000;MICRONT:04000000;MICRONT:04030000;MICRONT:01010000;MICRONT:01000000
PRJNA502379	Kieft_2023_wastewater_methane	SAMN10350642	SAMN10350642	MICRONT:02000000;MICRONT:04000000;MICRONT:04030000;MICRONT:01010000;MICRONT:01000000
PRJNA502380	Kieft_2023_wastewater_methane	SAMN10350793	SAMN10350793	MICRONT:02000000;MICRONT:04000000;MICRONT:04030000;MICRONT:01010000;MICRONT:01000000
PRJNA502381	Kieft_2023_wastewater_methane	SAMN10350794	SAMN10350794	MICRONT:02000000;MICRONT:04000000;MICRONT:04030000;MICRONT:01010000;MICRONT:01000000
PRJNA502398	Zhong_2023_virus_Arctic	SAMN10350588	SAMN10350588	MICRONT:02000000;MICRONT:02020000;MICRONT:02050000;MICRONT:09010201;MICRONT:02040300;MICRONT:09010104
PRJNA502399	Zhong_2023_virus_Arctic	SAMN10350614	SAMN10350614	MICRONT:02000000;MICRONT:02050000;MICRONT:09010201;MICRONT:02040300;MICRONT:09010104
PRJNA502402	JGI_soil_misc	SAMN10350919	SAMN10350919	MICRONT:01000000;MICRONT:01010000;MICRONT:09090200
PRJNA502403	JGI_darkmatter	SAMN10351119	SAMN10351119	MICRONT:01000000;MICRONT:01030000;MICRONT:02000000;MICRONT:02010000;MICRONT:09010101;MICRONT:02010100;MICRONT:02060100;MICRONT:02070100;MICRONT:04010000;MICRONT:04000000
PRJNA502404	JGI_darkmatter	SAMN10350918	SAMN10350918	MICRONT:01000000;MICRONT:01030000;MICRONT:02000000;MICRONT:02010000;MICRONT:09010101;MICRONT:02010100;MICRONT:02060100;MICRONT:02070100;MICRONT:04010000;MICRONT:04000000
PRJNA502405	Bell_2018_groundwater	SAMN10351066	SAMN10351066	MICRONT:01000000;MICRONT:01030000;MICRONT:02000000;MICRONT:02010000;MICRONT:09010101;MICRONT:02070100;MICRONT:04010000;MICRONT:04000000
PRJNA502406	JGI_plant_conifer	SAMN10351173	SAMN10351173	MICRONT:01000000;MICRONT:01010000;MICRONT:01020400;MICRONT:03000000;MICRONT:03010000;MICRONT:03010100
PRJNA502407	Nowinski_2019_algal_bloom	SAMN10351037	SAMN10351037	MICRONT:02000000;MICRONT:02020000;MICRONT:02080201;MICRONT:02080200
PRJNA502408	Nowinski_2019_algal_bloom	SAMN10351267	SAMN10351267	MICRONT:02000000;MICRONT:02020000;MICRONT:02080201;MICRONT:02080200
PRJNA502409	Nowinski_2019_algal_bloom	SAMN10350899	SAMN10350899	MICRONT:02000000;MICRONT:02020000;MICRONT:02080201;MICRONT:02080200
PRJNA502410	Nowinski_2019_algal_bloom	SAMN10350898	SAMN10350898	MICRONT:02000000;MICRONT:02020000;MICRONT:02080201;MICRONT:02080200
PRJNA502411	Nowinski_2019_algal_bloom	SAMN10351355	SAMN10351355	MICRONT:02000000;MICRONT:02020000;MICRONT:02080201;MICRONT:02080200
PRJNA502412	Nowinski_2019_algal_bloom	SAMN10350897	SAMN10350897	MICRONT:02000000;MICRONT:02020000;MICRONT:02080201;MICRONT:02080200
PRJNA502413	Nowinski_2019_algal_bloom	SAMN10351120	SAMN10351120	MICRONT:02000000;MICRONT:02020000
PRJNA502414	Nowinski_2019_algal_bloom	SAMN10350896	SAMN10350896	MICRONT:02000000;MICRONT:02020000
PRJNA502415	Nowinski_2019_algal_bloom	SAMN10351090	SAMN10351090	MICRONT:02000000;MICRONT:02020000;MICRONT:02080201;MICRONT:02080200
PRJNA502416	Nowinski_2019_algal_bloom	SAMN10350895	SAMN10350895	MICRONT:02000000;MICRONT:02020000
PRJNA502417	Nowinski_2019_algal_bloom	SAMN10351036	SAMN10351036	MICRONT:02000000;MICRONT:02020000;MICRONT:02080201;MICRONT:02080200
PRJNA502418	Nowinski_2019_algal_bloom	SAMN10350894	SAMN10350894	MICRONT:02000000;MICRONT:02020000;MICRONT:02080201;MICRONT:02080200
PRJNA502419	Nowinski_2019_algal_bloom	SAMN10351174	SAMN10351174	MICRONT:02000000;MICRONT:02020000
PRJNA502420	Nowinski_2019_algal_bloom	SAMN10351052	SAMN10351052	MICRONT:02000000;MICRONT:02020000
PRJNA502421	Nowinski_2019_algal_bloom	SAMN10351091	SAMN10351091	MICRONT:02000000;MICRONT:02020000
PRJNA502422	Nowinski_2019_algal_bloom	SAMN10351092	SAMN10351092	MICRONT:02000000;MICRONT:02020000
PRJNA502423	Nowinski_2019_algal_bloom	SAMN10351051	SAMN10351051	MICRONT:02000000;MICRONT:02020000
PRJNA502424	Nowinski_2019_algal_bloom	SAMN10351093	SAMN10351093	MICRONT:02000000;MICRONT:02020000
PRJNA502425	Nowinski_2019_algal_bloom	SAMN10351050	SAMN10351050	MICRONT:02000000;MICRONT:02020000;MICRONT:02080201;MICRONT:02080200
PRJNA502426	Nowinski_2019_algal_bloom	SAMN10351049	SAMN10351049	MICRONT:02000000;MICRONT:02020000
PRJNA502427	Nowinski_2019_algal_bloom	SAMN10351067	SAMN10351067	MICRONT:02000000;MICRONT:02020000
PRJNA502429	JGI_elk	SAMN10351068	SAMN10351068	MICRONT:03000000;MICRONT:03020000;MICRONT:03020100;MICRONT:03030100;MICRONT:03030140;MICRONT:03030141;MICRONT:03020122;MICRONT:03020120;MICRONT:09040100
PRJNA502430	JGI_elk	SAMN10351309	SAMN10351309	MICRONT:03000000;MICRONT:03020000;MICRONT:03020100;MICRONT:03030100;MICRONT:03030140;MICRONT:03030141;MICRONT:03020122;MICRONT:03020120;MICRONT:09040100
PRJNA502431	JGI_elk	SAMN10351046	SAMN10351046	MICRONT:03000000;MICRONT:03020000;MICRONT:03020100;MICRONT:03030100;MICRONT:03030140;MICRONT:03030141;MICRONT:03020122;MICRONT:03020120;MICRONT:09040100
PRJNA502432	JGI_elk	SAMN10351121	SAMN10351121	MICRONT:03000000;MICRONT:03020000;MICRONT:03020100;MICRONT:03030100;MICRONT:03030140;MICRONT:03030141;MICRONT:03020122;MICRONT:03020120;MICRONT:09040100
PRJNA502433	JGI_elk	SAMN10351048	SAMN10351048	MICRONT:03000000;MICRONT:03020000;MICRONT:03020100;MICRONT:03030100;MICRONT:03030140;MICRONT:03030141;MICRONT:03020122;MICRONT:03020120;MICRONT:09040100
PRJNA502434	JGI_elk	SAMN10351122	SAMN10351122	MICRONT:03000000;MICRONT:03020000;MICRONT:03020100;MICRONT:03030100;MICRONT:03030140;MICRONT:03030141;MICRONT:03020122;MICRONT:03020120;MICRONT:09040100
PRJNA502435	JGI_elk	SAMN10351045	SAMN10351045	MICRONT:03000000;MICRONT:03020000;MICRONT:03020100;MICRONT:03030100;MICRONT:03030140;MICRONT:03030141;MICRONT:03020122;MICRONT:03020120;MICRONT:09040100
PRJNA502436	JGI_elk	SAMN10351246	SAMN10351246	MICRONT:03000000;MICRONT:03020000;MICRONT:03020100;MICRONT:03030100;MICRONT:03030140;MICRONT:03030141;MICRONT:03020122;MICRONT:03020120;MICRONT:09040100
PRJNA502437	JGI_elk	SAMN10351044	SAMN10351044	MICRONT:03000000;MICRONT:03020000;MICRONT:03020100;MICRONT:03030100;MICRONT:03030140;MICRONT:03030141;MICRONT:03020122;MICRONT:03020120;MICRONT:09040100
PRJNA502438	JGI_elk	SAMN10351043	SAMN10351043	MICRONT:03000000;MICRONT:03020000;MICRONT:03020100;MICRONT:03030100;MICRONT:03030140;MICRONT:03030141;MICRONT:03020122;MICRONT:03020120;MICRONT:09040100
PRJNA502439	JGI_elk	SAMN10351175	SAMN10351175	MICRONT:03000000;MICRONT:03020000;MICRONT:03020100;MICRONT:03030100;MICRONT:03030140;MICRONT:03030141;MICRONT:03020122;MICRONT:03020120;MICRONT:09040100
PRJNA502440	Nowinski_2019_algal_bloom	SAMN10351047	SAMN10351047	MICRONT:02000000;MICRONT:02020000
PRJNA502441	Nowinski_2019_algal_bloom	SAMN10351042	SAMN10351042	MICRONT:02000000;MICRONT:02020000
PRJNA502442	Nowinski_2019_algal_bloom	SAMN10351356	SAMN10351356	MICRONT:02000000;MICRONT:02020000
PRJNA502443	JGI_marine_methane	SAMN10351176	SAMN10351176	MICRONT:02000000;MICRONT:02020000
PRJNA502444	JGI_marine_methane	SAMN10351177	SAMN10351177	MICRONT:02000000;MICRONT:02020000
PRJNA502445	JGI_marine_methane	SAMN10351041	SAMN10351041	MICRONT:02000000;MICRONT:02020000
PRJNA502446	JGI_marine_methane	SAMN10351178	SAMN10351178	MICRONT:02000000;MICRONT:02010000;MICRONT:09010101;MICRONT:02010100;MICRONT:02060100;MICRONT:02070200;MICRONT:02080300
PRJNA502447	JGI_marine_methane	SAMN10351040	SAMN10351040	MICRONT:02000000;MICRONT:02010000;MICRONT:09010101;MICRONT:02010100;MICRONT:02060100;MICRONT:02070200;MICRONT:02080300
PRJNA502448	JGI_marine_methane	SAMN10351039	SAMN10351039	MICRONT:02000000;MICRONT:02010000;MICRONT:09010101;MICRONT:02010100;MICRONT:02060100;MICRONT:02070200;MICRONT:02080300
PRJNA502449	Buchan_2019_salt_marsh_Skidaway	SAMN10351069	SAMN10351069	MICRONT:01000000;MICRONT:01020700;MICRONT:02060100;MICRONT:02090000;MICRONT:02000000;MICRONT:02020000;MICRONT:02040200;MICRONT:09010103;MICRONT:01020701
PRJNA502469	JGI_rumen_cow_sheep	SAMN10351027	SAMN10351027	MICRONT:03000000;MICRONT:03020000;MICRONT:03020100;MICRONT:03030100;MICRONT:03030130;MICRONT:03020120;MICRONT:03030140;MICRONT:03020123;MICRONT:09040300;MICRONT:04040000
PRJNA502470	JGI_soil_misc	SAMN10351126	SAMN10351126	MICRONT:01000000;MICRONT:01010000;MICRONT:01020400
PRJNA502471	JGI_soil_misc	SAMN10351026	SAMN10351026	MICRONT:01000000;MICRONT:01010000;MICRONT:01020400
PRJNA502472	JGI_soil_misc	SAMN10350966	SAMN10350966	MICRONT:01000000;MICRONT:01010000;MICRONT:01020400
PRJNA502473	JGI_soil_misc	SAMN10350914	SAMN10350914	MICRONT:01000000;MICRONT:01010000;MICRONT:01020400
PRJNA502474	JGI_soil_misc	SAMN10351185	SAMN10351185	MICRONT:01000000;MICRONT:01010000;MICRONT:01020400
PRJNA502475	JGI_soil_misc	SAMN10350913	SAMN10350913	MICRONT:01000000;MICRONT:01010000;MICRONT:01020400
PRJNA502476	JGI_soil_misc	SAMN10350912	SAMN10350912	MICRONT:01000000;MICRONT:01010000;MICRONT:01020400
PRJNA502477	JGI_soil_misc	SAMN10351357	SAMN10351357	MICRONT:01000000;MICRONT:01010000;MICRONT:01020400
PRJNA502478	JGI_soil_misc	SAMN10351186	SAMN10351186	MICRONT:01000000;MICRONT:01010000
PRJNA502479	JGI_soil_misc	SAMN10351279	SAMN10351279	MICRONT:01000000;MICRONT:01010000
PRJNA502480	JGI_soil_misc	SAMN10350911	SAMN10350911	MICRONT:01000000;MICRONT:01010000
PRJNA502484	JGI_soil_misc	SAMN10350910	SAMN10350910	MICRONT:01000000;MICRONT:01010000
PRJNA502485	JGI_soil_misc	SAMN10351094	SAMN10351094	MICRONT:01000000;MICRONT:01010000
PRJNA502486	JGI_soil_misc	SAMN10351253	SAMN10351253	MICRONT:01000000;MICRONT:01010000
PRJNA502487	JGI_soil_misc	SAMN10350909	SAMN10350909	MICRONT:01000000;MICRONT:01010000
PRJNA502488	JGI_soil_misc	SAMN10351187	SAMN10351187	MICRONT:01000000;MICRONT:01010000
PRJNA502489	JGI_soil_misc	SAMN10350908	SAMN10350908	MICRONT:01000000;MICRONT:01010000
PRJNA502490	JGI_soil_misc	SAMN10350907	SAMN10350907	MICRONT:01000000;MICRONT:01010000
PRJNA502491	JGI_soil_misc	SAMN10351188	SAMN10351188	MICRONT:01000000;MICRONT:01010000
PRJNA502492	JGI_soil_misc	SAMN10350906	SAMN10350906	MICRONT:01000000;MICRONT:01010000
PRJNA502493	JGI_soil_misc	SAMN10351189	SAMN10351189	MICRONT:01000000;MICRONT:01010000
PRJNA502494	JGI_soil_misc	SAMN10350965	SAMN10350965	MICRONT:01000000;MICRONT:01010000
PRJNA502495	JGI_soil_misc	SAMN10350964	SAMN10350964	MICRONT:01000000;MICRONT:01010000
PRJNA502496	JGI_soil_misc	SAMN10351127	SAMN10351127	MICRONT:01000000;MICRONT:01010000
PRJNA502497	Daley_2018_subsurface	SAMN10350963	SAMN10350963	MICRONT:01000000;MICRONT:01030000;MICRONT:02000000;MICRONT:02070200;MICRONT:02080300;MICRONT:02010000;MICRONT:09010101;MICRONT:04020000;MICRONT:04000000;MICRONT:09090200
PRJNA502498	Daley_2018_subsurface	SAMN10351207	SAMN10351207	MICRONT:01000000;MICRONT:01030000;MICRONT:02000000;MICRONT:02070200;MICRONT:02080300;MICRONT:02010000;MICRONT:09010101;MICRONT:04020000;MICRONT:04000000;MICRONT:09090200
PRJNA502499	Daley_2018_subsurface	SAMN10350905	SAMN10350905	MICRONT:01000000;MICRONT:01030000;MICRONT:02000000;MICRONT:02070200;MICRONT:02080300;MICRONT:02010000;MICRONT:09010101;MICRONT:04020000;MICRONT:04000000;MICRONT:09090200
PRJNA502500	Daley_2018_subsurface	SAMN10350962	SAMN10350962	MICRONT:01000000;MICRONT:01030000;MICRONT:02000000;MICRONT:02070200;MICRONT:02080300;MICRONT:02010000;MICRONT:09010101;MICRONT:04020000;MICRONT:04000000;MICRONT:09090200
PRJNA502501	JGI_soil_misc	SAMN10351070	SAMN10351070	MICRONT:01000000;MICRONT:01010000;MICRONT:04000000;MICRONT:04040000
PRJNA502502	JGI_soil_misc	SAMN10350904	SAMN10350904	MICRONT:01000000;MICRONT:01010000;MICRONT:04000000;MICRONT:04040000
PRJNA502503	JGI_soil_misc	SAMN10350903	SAMN10350903	MICRONT:01000000;MICRONT:01010000;MICRONT:04000000;MICRONT:04040000
PRJNA502504	JGI_soil_misc	SAMN10351208	SAMN10351208	MICRONT:01000000;MICRONT:01010000;MICRONT:04000000;MICRONT:04040000
PRJNA502505	JGI_soil_misc	SAMN10350961	SAMN10350961	MICRONT:01000000;MICRONT:01010000;MICRONT:04000000;MICRONT:04040000
PRJNA502506	JGI_soil_misc	SAMN10351190	SAMN10351190	MICRONT:01000000;MICRONT:01010000;MICRONT:04000000;MICRONT:04040000
PRJNA502507	JGI_soil_misc	SAMN10351325	SAMN10351325	MICRONT:01000000;MICRONT:01010000;MICRONT:04000000;MICRONT:04040000
PRJNA502508	JGI_marine_methane	SAMN10351326	SAMN10351326	MICRONT:02000000;MICRONT:02010000;MICRONT:09010101;MICRONT:02010100;MICRONT:02060100
PRJNA502509	JGI_marine_methane	SAMN10350960	SAMN10350960	MICRONT:02000000;MICRONT:02010000;MICRONT:09010101;MICRONT:02010100;MICRONT:02060100
PRJNA502510	JGI_marine_methane	SAMN10350959	SAMN10350959	MICRONT:02000000;MICRONT:02010000;MICRONT:09010101;MICRONT:02010100;MICRONT:02060100
PRJNA502511	JGI_marine_methane	SAMN10351071	SAMN10351071	MICRONT:02000000;MICRONT:02010000;MICRONT:09010101;MICRONT:02010100;MICRONT:02060100
PRJNA502512	JGI_marine_methane	SAMN10351128	SAMN10351128	MICRONT:02000000;MICRONT:02010000;MICRONT:09010101;MICRONT:02010100;MICRONT:02060100
PRJNA502513	JGI_marine_methane	SAMN10350975	SAMN10350975	MICRONT:02000000;MICRONT:02010000;MICRONT:09010101;MICRONT:02010100;MICRONT:02060100
PRJNA502514	JGI_marine_methane	SAMN10351095	SAMN10351095	MICRONT:02000000;MICRONT:02010000;MICRONT:09010101;MICRONT:02010100;MICRONT:02060100
PRJNA502515	JGI_marine_methane	SAMN10351129	SAMN10351129	MICRONT:02000000;MICRONT:02010000;MICRONT:09010101;MICRONT:02010100;MICRONT:02060100
PRJNA502516	JGI_marine_methane	SAMN10350902	SAMN10350902	MICRONT:02000000;MICRONT:02010000;MICRONT:09010101;MICRONT:02010100;MICRONT:02060100
PRJNA502517	JGI_marine_methane	SAMN10351191	SAMN10351191	MICRONT:02000000;MICRONT:02010000;MICRONT:09010101;MICRONT:02010100;MICRONT:02060100
PRJNA502518	JGI_marine_methane	SAMN10350974	SAMN10350974	MICRONT:02000000;MICRONT:02010000;MICRONT:09010101;MICRONT:02010100;MICRONT:02060100
PRJNA502519	JGI_marine_methane	SAMN10351281	SAMN10351281	MICRONT:02000000;MICRONT:02010000;MICRONT:09010101;MICRONT:02010100;MICRONT:02060100
PRJNA502528	JGI_river_DOM	SAMN10350998	SAMN10350998	MICRONT:02010200;MICRONT:02000000;MICRONT:02010000;MICRONT:09010101;MICRONT:02060200
PRJNA502529	JGI_river_DOM	SAMN10351319	SAMN10351319	MICRONT:02010200;MICRONT:02000000;MICRONT:02010000;MICRONT:09010101;MICRONT:02060200
PRJNA502530	JGI_river_DOM	SAMN10350997	SAMN10350997	MICRONT:02010200;MICRONT:02000000;MICRONT:02010000;MICRONT:09010101;MICRONT:02060200
PRJNA502531	JGI_river_DOM	SAMN10351072	SAMN10351072	MICRONT:02010200;MICRONT:02000000;MICRONT:02010000;MICRONT:09010101;MICRONT:02060200;MICRONT:04010000;MICRONT:04000000
PRJNA502532	JGI_river_DOM	SAMN10350996	SAMN10350996	MICRONT:02010200;MICRONT:02000000;MICRONT:02010000;MICRONT:09010101;MICRONT:02060200;MICRONT:04010000;MICRONT:04000000
PRJNA502533	JGI_river_DOM	SAMN10350995	SAMN10350995	MICRONT:02010200;MICRONT:02000000;MICRONT:02010000;MICRONT:09010101;MICRONT:02060200;MICRONT:04010000;MICRONT:04000000
PRJNA502534	JGI_river_DOM	SAMN10351130	SAMN10351130	MICRONT:02010200;MICRONT:02000000;MICRONT:02010000;MICRONT:09010101;MICRONT:02060200;MICRONT:04010000;MICRONT:04000000
PRJNA502535	JGI_river_DOM	SAMN10350994	SAMN10350994	MICRONT:02010200;MICRONT:02000000;MICRONT:02010000;MICRONT:09010101;MICRONT:02060200;MICRONT:04010000;MICRONT:04000000
PRJNA502536	JGI_river_DOM	SAMN10351131	SAMN10351131	MICRONT:02010200;MICRONT:02000000;MICRONT:02010000;MICRONT:09010101;MICRONT:02060200;MICRONT:04010000;MICRONT:04000000
PRJNA502537	JGI_river_DOM	SAMN10350993	SAMN10350993	MICRONT:02010200;MICRONT:02000000;MICRONT:02010000;MICRONT:09010101;MICRONT:02060200;MICRONT:04010000;MICRONT:04000000
PRJNA502538	JGI_river_DOM	SAMN10351193	SAMN10351193	MICRONT:02010200;MICRONT:02000000;MICRONT:02010000;MICRONT:09010101;MICRONT:02060200;MICRONT:04010000;MICRONT:04000000
PRJNA502539	JGI_river_DOM	SAMN10350992	SAMN10350992	MICRONT:02010200;MICRONT:02000000;MICRONT:02010000;MICRONT:09010101;MICRONT:02060200;MICRONT:04010000;MICRONT:04000000
PRJNA502540	JGI_river_DOM	SAMN10351005	SAMN10351005	MICRONT:02010200;MICRONT:02000000;MICRONT:02010000;MICRONT:09010101;MICRONT:02060200;MICRONT:04010000;MICRONT:04000000
PRJNA502541	JGI_river_DOM	SAMN10351359	SAMN10351359	MICRONT:02010200;MICRONT:02000000;MICRONT:02010000;MICRONT:09010101;MICRONT:02060200;MICRONT:04010000;MICRONT:04000000
PRJNA502542	JGI_river_DOM	SAMN10351004	SAMN10351004	MICRONT:02010200;MICRONT:02000000;MICRONT:02010000;MICRONT:09010101;MICRONT:02060200;MICRONT:04010000;MICRONT:04000000
PRJNA502543	JGI_river_DOM	SAMN10351003	SAMN10351003	MICRONT:02010200;MICRONT:02000000;MICRONT:02010000;MICRONT:09010101;MICRONT:02060200;MICRONT:04010000;MICRONT:04000000
PRJNA502544	JGI_river_DOM	SAMN10351318	SAMN10351318	MICRONT:02010200;MICRONT:02000000;MICRONT:02010000;MICRONT:09010101;MICRONT:02060200;MICRONT:04010000;MICRONT:04000000
PRJNA502545	JGI_river_DOM	SAMN10351194	SAMN10351194	MICRONT:02010200;MICRONT:02000000;MICRONT:02010000;MICRONT:09010101;MICRONT:02060200;MICRONT:04010000;MICRONT:04000000
PRJNA502546	JGI_river_DOM	SAMN10351276	SAMN10351276	MICRONT:02010200;MICRONT:02000000;MICRONT:02010000;MICRONT:09010101;MICRONT:02060200;MICRONT:04010000;MICRONT:04000000
PRJNA502547	JGI_river_DOM	SAMN10351002	SAMN10351002	MICRONT:02010200;MICRONT:02000000;MICRONT:02010000;MICRONT:09010101;MICRONT:02060200;MICRONT:04010000;MICRONT:04000000
PRJNA502548	JGI_river_DOM	SAMN10351012	SAMN10351012	MICRONT:02010200;MICRONT:02000000;MICRONT:02010000;MICRONT:09010101;MICRONT:02060200;MICRONT:04010000;MICRONT:04000000
PRJNA502549	JGI_river_DOM	SAMN10351073	SAMN10351073	MICRONT:02010200;MICRONT:02000000;MICRONT:02010000;MICRONT:09010101;MICRONT:02060200;MICRONT:04010000;MICRONT:04000000
PRJNA502550	JGI_river_DOM	SAMN10351011	SAMN10351011	MICRONT:02010200;MICRONT:02000000;MICRONT:02010000;MICRONT:09010101;MICRONT:02060200;MICRONT:04010000;MICRONT:04000000
PRJNA502551	JGI_river_DOM	SAMN10351010	SAMN10351010	MICRONT:02010200;MICRONT:02000000;MICRONT:02010000;MICRONT:09010101;MICRONT:02060200;MICRONT:04010000;MICRONT:04000000
PRJNA502552	JGI_river_DOM	SAMN10351249	SAMN10351249	MICRONT:02010200;MICRONT:02000000;MICRONT:02010000;MICRONT:09010101;MICRONT:02060200;MICRONT:04010000;MICRONT:04000000
PRJNA502553	JGI_river_DOM	SAMN10351096	SAMN10351096	MICRONT:02010200;MICRONT:02000000;MICRONT:02010000;MICRONT:09010101;MICRONT:02060200;MICRONT:04010000;MICRONT:04000000
PRJNA502554	JGI_river_DOM	SAMN10351025	SAMN10351025	MICRONT:02010200;MICRONT:02000000;MICRONT:02010000;MICRONT:09010101;MICRONT:02060200;MICRONT:04010000;MICRONT:04000000
PRJNA502555	JGI_river_DOM	SAMN10351132	SAMN10351132	MICRONT:02010200;MICRONT:02000000;MICRONT:02010000;MICRONT:09010101;MICRONT:02060200;MICRONT:04010000;MICRONT:04000000
PRJNA502556	JGI_river_DOM	SAMN10351195	SAMN10351195	MICRONT:02010200;MICRONT:02000000;MICRONT:02010000;MICRONT:09010101;MICRONT:02060200;MICRONT:04010000;MICRONT:04000000
PRJNA502557	JGI_river_DOM	SAMN10351024	SAMN10351024	MICRONT:02010200;MICRONT:02000000;MICRONT:02010000;MICRONT:09010101;MICRONT:02060200;MICRONT:04010000;MICRONT:04000000
PRJNA502558	JGI_river_DOM	SAMN10351196	SAMN10351196	MICRONT:02010200;MICRONT:02000000;MICRONT:02010000;MICRONT:09010101;MICRONT:02060200;MICRONT:04010000;MICRONT:04000000
PRJNA502559	JGI_river_DOM	SAMN10351001	SAMN10351001	MICRONT:02010200;MICRONT:02000000;MICRONT:02010000;MICRONT:09010101;MICRONT:02060200;MICRONT:04010000;MICRONT:04000000
PRJNA502560	JGI_river_DOM	SAMN10351000	SAMN10351000	MICRONT:02010200;MICRONT:02000000;MICRONT:02010000;MICRONT:09010101;MICRONT:02060200;MICRONT:04010000;MICRONT:04000000
PRJNA502561	JGI_river_DOM	SAMN10350991	SAMN10350991	MICRONT:02010200;MICRONT:02000000;MICRONT:02010000;MICRONT:09010101;MICRONT:02060200;MICRONT:04010000;MICRONT:04000000
PRJNA502564	JGI_river_DOM	SAMN10351133	SAMN10351133	MICRONT:02010200;MICRONT:02000000;MICRONT:02010000;MICRONT:09010101;MICRONT:02060200;MICRONT:04010000;MICRONT:04000000
PRJNA502565	JGI_river_DOM	SAMN10350990	SAMN10350990	MICRONT:02010200;MICRONT:02000000;MICRONT:02010000;MICRONT:09010101;MICRONT:02060200;MICRONT:04010000;MICRONT:04000000
PRJNA502566	JGI_river_DOM	SAMN10351134	SAMN10351134	MICRONT:02010200;MICRONT:02000000;MICRONT:02010000;MICRONT:09010101;MICRONT:02060200;MICRONT:04010000;MICRONT:04000000
PRJNA502567	JGI_river_DOM	SAMN10350989	SAMN10350989	MICRONT:02010200;MICRONT:02000000;MICRONT:02010000;MICRONT:09010101;MICRONT:02060200;MICRONT:04010000;MICRONT:04000000
PRJNA502568	JGI_river_DOM	SAMN10350988	SAMN10350988	MICRONT:02010200;MICRONT:02000000;MICRONT:02010000;MICRONT:09010101;MICRONT:02060200;MICRONT:04010000;MICRONT:04000000
PRJNA502569	JGI_river_DOM	SAMN10351251	SAMN10351251	MICRONT:02010200;MICRONT:02000000;MICRONT:02010000;MICRONT:09010101;MICRONT:02060200
PRJNA502570	JGI_river_DOM	SAMN10351135	SAMN10351135	MICRONT:02010200;MICRONT:02000000;MICRONT:02010000;MICRONT:09010101;MICRONT:02060200
PRJNA502571	JGI_river_DOM	SAMN10350987	SAMN10350987	MICRONT:02010200;MICRONT:02000000;MICRONT:02010000;MICRONT:09010101;MICRONT:02060200
PRJNA502572	JGI_river_DOM	SAMN10351245	SAMN10351245	MICRONT:02010200;MICRONT:02000000;MICRONT:02010000;MICRONT:09010101;MICRONT:02060200;MICRONT:04010000;MICRONT:04000000
PRJNA502573	JGI_river_DOM	SAMN10351372	SAMN10351372	MICRONT:02010200;MICRONT:02000000;MICRONT:02010000;MICRONT:09010101;MICRONT:02060200;MICRONT:04010000;MICRONT:04000000
PRJNA502574	JGI_river_DOM	SAMN10350986	SAMN10350986	MICRONT:02010200;MICRONT:02000000;MICRONT:02010000;MICRONT:09010101;MICRONT:02060200;MICRONT:04010000;MICRONT:04000000
PRJNA502575	JGI_river_DOM	SAMN10350985	SAMN10350985	MICRONT:02010200;MICRONT:02000000;MICRONT:02010000;MICRONT:09010101;MICRONT:02060200;MICRONT:04010000;MICRONT:04000000
PRJNA502576	JGI_river_DOM	SAMN10351197	SAMN10351197	MICRONT:02010200;MICRONT:02000000;MICRONT:02010000;MICRONT:09010101;MICRONT:02060200;MICRONT:04010000;MICRONT:04000000
PRJNA502577	JGI_river_DOM	SAMN10350984	SAMN10350984	MICRONT:02010200;MICRONT:02000000;MICRONT:02010000;MICRONT:09010101;MICRONT:02060200;MICRONT:04010000;MICRONT:04000000
PRJNA502578	JGI_river_DOM	SAMN10351097	SAMN10351097	MICRONT:02010200;MICRONT:02000000;MICRONT:02010000;MICRONT:09010101;MICRONT:02060200;MICRONT:04010000;MICRONT:04000000
PRJNA502579	JGI_river_DOM	SAMN10350983	SAMN10350983	MICRONT:02010200;MICRONT:02000000;MICRONT:02010000;MICRONT:09010101;MICRONT:02060200;MICRONT:04010000;MICRONT:04000000
PRJNA502580	JGI_river_DOM	SAMN10351142	SAMN10351142	MICRONT:02010200;MICRONT:02000000;MICRONT:02010000;MICRONT:09010101;MICRONT:02060200;MICRONT:04010000;MICRONT:04000000
PRJNA502581	JGI_river_DOM	SAMN10350982	SAMN10350982	MICRONT:02010200;MICRONT:02000000;MICRONT:02010000;MICRONT:09010101;MICRONT:02060200;MICRONT:04010000;MICRONT:04000000
PRJNA502582	JGI_river_DOM	SAMN10350981	SAMN10350981	MICRONT:02010200;MICRONT:02000000;MICRONT:02010000;MICRONT:09010101;MICRONT:02060200;MICRONT:04010000;MICRONT:04000000
PRJNA502583	JGI_river_DOM	SAMN10351198	SAMN10351198	MICRONT:02010200;MICRONT:02000000;MICRONT:02010000;MICRONT:09010101;MICRONT:02060200;MICRONT:04010000;MICRONT:04000000
PRJNA502584	JGI_river_DOM	SAMN10350980	SAMN10350980	MICRONT:02010200;MICRONT:02000000;MICRONT:02010000;MICRONT:09010101;MICRONT:02060200;MICRONT:04010000;MICRONT:04000000
PRJNA502585	JGI_river_DOM	SAMN10351354	SAMN10351354	MICRONT:02010200;MICRONT:02000000;MICRONT:02010000;MICRONT:09010101;MICRONT:02060200;MICRONT:04010000;MICRONT:04000000
PRJNA502586	JGI_river_DOM	SAMN10350979	SAMN10350979	MICRONT:02010200;MICRONT:02000000;MICRONT:02010000;MICRONT:09010101;MICRONT:02060200;MICRONT:04010000;MICRONT:04000000
PRJNA502587	JGI_river_DOM	SAMN10350978	SAMN10350978	MICRONT:02010200;MICRONT:02000000;MICRONT:02010000;MICRONT:09010101;MICRONT:02060200;MICRONT:04010000;MICRONT:04000000
PRJNA502588	JGI_river_DOM	SAMN10351248	SAMN10351248	MICRONT:02010200;MICRONT:02000000;MICRONT:02010000;MICRONT:09010101;MICRONT:02060200;MICRONT:04010000;MICRONT:04000000
PRJNA502589	JGI_river_DOM	SAMN10351250	SAMN10351250	MICRONT:02010200;MICRONT:02000000;MICRONT:02010000;MICRONT:09010101;MICRONT:02060200;MICRONT:04010000;MICRONT:04000000
PRJNA502590	JGI_river_DOM	SAMN10351136	SAMN10351136	MICRONT:02010200;MICRONT:02000000;MICRONT:02010000;MICRONT:09010101;MICRONT:02060200;MICRONT:04010000;MICRONT:04000000
PRJNA502591	JGI_river_DOM	SAMN10351199	SAMN10351199	MICRONT:02010200;MICRONT:02000000;MICRONT:02010000;MICRONT:09010101;MICRONT:02060200;MICRONT:04010000;MICRONT:04000000
PRJNA502592	JGI_river_DOM	SAMN10350999	SAMN10350999	MICRONT:02010200;MICRONT:02000000;MICRONT:02010000;MICRONT:09010101;MICRONT:02060200;MICRONT:04010000;MICRONT:04000000
PRJNA502593	JGI_river_DOM	SAMN10351035	SAMN10351035	MICRONT:02010200;MICRONT:02000000;MICRONT:02010000;MICRONT:09010101;MICRONT:02060200;MICRONT:04010000;MICRONT:04000000
PRJNA502594	JGI_river_DOM	SAMN10351137	SAMN10351137	MICRONT:02010200;MICRONT:02000000;MICRONT:02010000;MICRONT:09010101;MICRONT:02060200;MICRONT:04010000;MICRONT:04000000
PRJNA502595	JGI_river_DOM	SAMN10351023	SAMN10351023	MICRONT:02010200;MICRONT:02000000;MICRONT:02010000;MICRONT:09010101;MICRONT:02060200;MICRONT:04010000;MICRONT:04000000
PRJNA502596	JGI_river_DOM	SAMN10351022	SAMN10351022	MICRONT:02010200;MICRONT:02000000;MICRONT:02010000;MICRONT:09010101;MICRONT:02060200;MICRONT:04010000;MICRONT:04000000
PRJNA502597	JGI_river_DOM	SAMN10351034	SAMN10351034	MICRONT:02010200;MICRONT:02000000;MICRONT:02010000;MICRONT:09010101;MICRONT:02060200;MICRONT:04010000;MICRONT:04000000
PRJNA502598	JGI_river_DOM	SAMN10351200	SAMN10351200	MICRONT:02010200;MICRONT:02000000;MICRONT:02010000;MICRONT:09010101;MICRONT:02060200;MICRONT:04010000;MICRONT:04000000
PRJNA502599	Zhong_2023_virus_Arctic	SAMN10350613	SAMN10350613	MICRONT:02000000;MICRONT:02020000;MICRONT:02050000;MICRONT:09010201;MICRONT:02040300;MICRONT:09010104
PRJNA502600	Zhong_2023_virus_Arctic	SAMN10350877	SAMN10350877	MICRONT:02000000;MICRONT:02020000;MICRONT:02050000;MICRONT:09010201;MICRONT:02040300;MICRONT:09010104
PRJNA502601	Zhong_2023_virus_Arctic	SAMN10350805	SAMN10350805	MICRONT:02000000;MICRONT:02020000;MICRONT:02050000;MICRONT:09010201;MICRONT:02040300;MICRONT:09010104
PRJNA502602	Zhong_2023_virus_Arctic	SAMN10350587	SAMN10350587	MICRONT:02000000;MICRONT:02020000;MICRONT:02040300;MICRONT:09010104;MICRONT:02080300
PRJNA502603	Zhong_2023_virus_Arctic	SAMN10350686	SAMN10350686	MICRONT:02000000;MICRONT:02020000;MICRONT:02040300;MICRONT:09010104;MICRONT:02080300
PRJNA502604	Zhong_2023_virus_Arctic	SAMN10350612	SAMN10350612	MICRONT:02000000;MICRONT:02020000;MICRONT:02040300;MICRONT:09010104;MICRONT:02080300
PRJNA502605	Zhong_2023_virus_Arctic	SAMN10350586	SAMN10350586	MICRONT:02000000;MICRONT:02020000;MICRONT:02040300;MICRONT:09010104;MICRONT:02080300
PRJNA502606	Zhong_2023_virus_Arctic	SAMN10350494	SAMN10350494	MICRONT:02000000;MICRONT:02020000;MICRONT:02040300;MICRONT:09010104;MICRONT:02080300
PRJNA502607	JGI_rumen_cow_sheep	SAMN10350585	SAMN10350585	MICRONT:03000000;MICRONT:03020000;MICRONT:03020100;MICRONT:03030100;MICRONT:03030130;MICRONT:03020120;MICRONT:03030140;MICRONT:03020121;MICRONT:09040300;MICRONT:04040000
PRJNA502667	John_2019_hydrothermal_vent	SAMN10350736	SAMN10350736	MICRONT:02000000;MICRONT:02020000;MICRONT:02020100;MICRONT:02080300;MICRONT:02030000;MICRONT:02060200;MICRONT:02030200;MICRONT:09010205
PRJNA502668	John_2019_hydrothermal_vent	SAMN10350717	SAMN10350717	MICRONT:02000000;MICRONT:02020000;MICRONT:02020100;MICRONT:02080300;MICRONT:02030000;MICRONT:02060200;MICRONT:02030200;MICRONT:09010205;MICRONT:02070200
PRJNA502669	John_2019_hydrothermal_vent	SAMN10350646	SAMN10350646	MICRONT:02000000;MICRONT:02020000;MICRONT:02020100;MICRONT:02080300;MICRONT:02030000;MICRONT:02060200;MICRONT:02030200;MICRONT:09010205;MICRONT:02070200
PRJNA502670	John_2019_hydrothermal_vent	SAMN10350718	SAMN10350718	MICRONT:02000000;MICRONT:02020000;MICRONT:02020100;MICRONT:02080300;MICRONT:02030000;MICRONT:02060200;MICRONT:02030200;MICRONT:09010205;MICRONT:02070200
PRJNA502671	John_2019_hydrothermal_vent	SAMN10350645	SAMN10350645	MICRONT:02000000;MICRONT:02020000;MICRONT:02020100;MICRONT:02080300;MICRONT:02030000;MICRONT:02060200;MICRONT:02030200;MICRONT:09010205;MICRONT:02070200
PRJNA502672	John_2019_hydrothermal_vent	SAMN10350644	SAMN10350644	MICRONT:02000000;MICRONT:02020000;MICRONT:02020100;MICRONT:02080300;MICRONT:02030000;MICRONT:02060200;MICRONT:02030200;MICRONT:09010205;MICRONT:02070200
PRJNA502673	John_2019_hydrothermal_vent	SAMN10350719	SAMN10350719	MICRONT:02000000;MICRONT:02020000;MICRONT:02020100;MICRONT:02080300;MICRONT:02030000;MICRONT:02060200;MICRONT:02030200;MICRONT:09010205;MICRONT:03000000;MICRONT:03020000;MICRONT:09030100;MICRONT:09030000
PRJNA502674	John_2019_hydrothermal_vent	SAMN10350641	SAMN10350641	MICRONT:02000000;MICRONT:02020000;MICRONT:02020100;MICRONT:02080300;MICRONT:02030000;MICRONT:02060200;MICRONT:02030200;MICRONT:09010205;MICRONT:03000000;MICRONT:03020000;MICRONT:09030100;MICRONT:09030000
PRJNA502675	John_2019_hydrothermal_vent	SAMN10350737	SAMN10350737	MICRONT:02000000;MICRONT:02020000;MICRONT:02020100;MICRONT:02080300;MICRONT:02030000;MICRONT:02060200;MICRONT:02030200;MICRONT:09010205;MICRONT:03000000;MICRONT:03020000;MICRONT:09030100;MICRONT:09030000
PRJNA502676	John_2019_hydrothermal_vent	SAMN10350640	SAMN10350640	MICRONT:02000000;MICRONT:02020000;MICRONT:02020100;MICRONT:02080300;MICRONT:02030000;MICRONT:02060200;MICRONT:02030200;MICRONT:09010205;MICRONT:03000000;MICRONT:03020000;MICRONT:09030100;MICRONT:09030000
PRJNA502677	John_2019_hydrothermal_vent	SAMN10350720	SAMN10350720	MICRONT:02000000;MICRONT:02020000;MICRONT:02020100;MICRONT:02080300;MICRONT:02030000;MICRONT:02060200;MICRONT:02030200;MICRONT:09010205
PRJNA502681	JGI_DOE_NSPO	SAMN10350651	SAMN10350651	MICRONT:02000000;MICRONT:02020000;MICRONT:02080200;MICRONT:02080201
PRJNA502682	JGI_DOE_NSPO	SAMN10350738	SAMN10350738	MICRONT:02000000;MICRONT:02020000;MICRONT:02080200;MICRONT:02080202
PRJNA502683	JGI_DOE_NSPO	SAMN10350580	SAMN10350580	MICRONT:02000000;MICRONT:02020000;MICRONT:02080200;MICRONT:02080202
PRJNA502684	JGI_DOE_NSPO	SAMN10350559	SAMN10350559	MICRONT:02000000;MICRONT:02020000;MICRONT:02080200;MICRONT:02080203
PRJNA502685	JGI_DOE_NSPO	SAMN10350577	SAMN10350577	MICRONT:02000000;MICRONT:02020000;MICRONT:02080200;MICRONT:02080201
PRJNA502686	JGI_DOE_NSPO	SAMN10350721	SAMN10350721	MICRONT:02000000;MICRONT:02020000;MICRONT:02080200;MICRONT:02080202
PRJNA502687	JGI_DOE_NSPO	SAMN10350558	SAMN10350558	MICRONT:02000000;MICRONT:02020000;MICRONT:02080200;MICRONT:02080202
PRJNA502688	JGI_DOE_NSPO	SAMN10350764	SAMN10350764	MICRONT:02000000;MICRONT:02020000;MICRONT:02080200;MICRONT:02080203
PRJNA502689	JGI_DOE_Saanich	SAMN10350869	SAMN10350869	MICRONT:02000000;MICRONT:02020000;MICRONT:02080100;MICRONT:02080201;MICRONT:02080200
PRJNA502690	JGI_DOE_Saanich	SAMN10350557	SAMN10350557	MICRONT:02000000;MICRONT:02020000;MICRONT:02080100;MICRONT:02080201;MICRONT:02080200
PRJNA502691	JGI_DOE_Saanich	SAMN10350579	SAMN10350579	MICRONT:02000000;MICRONT:02020000;MICRONT:02080100;MICRONT:02080201;MICRONT:02080200
PRJNA502692	JGI_DOE_Saanich	SAMN10350722	SAMN10350722	MICRONT:02000000;MICRONT:02020000;MICRONT:02080100;MICRONT:02080201;MICRONT:02080200
PRJNA502693	JGI_DOE_Saanich	SAMN10350723	SAMN10350723	MICRONT:02000000;MICRONT:02020000;MICRONT:02080100;MICRONT:02080201;MICRONT:02080200
PRJNA502694	JGI_DOE_Saanich	SAMN10350556	SAMN10350556	MICRONT:02000000;MICRONT:02020000;MICRONT:02080100;MICRONT:02080201;MICRONT:02080200
PRJNA502695	JGI_DOE_Saanich	SAMN10350578	SAMN10350578	MICRONT:02000000;MICRONT:02020000;MICRONT:02080100;MICRONT:02080201;MICRONT:02080200
PRJNA502696	JGI_DOE_Saanich	SAMN10350724	SAMN10350724	MICRONT:02000000;MICRONT:02020000;MICRONT:02080100;MICRONT:02080201;MICRONT:02080200
PRJNA502697	JGI_DOE_Saanich	SAMN10350576	SAMN10350576	MICRONT:02000000;MICRONT:02020000;MICRONT:02080100;MICRONT:02080201;MICRONT:02080200
PRJNA502698	JGI_DOE_Saanich	SAMN10350555	SAMN10350555	MICRONT:02000000;MICRONT:02020000;MICRONT:02080100;MICRONT:02080201;MICRONT:02080200
PRJNA502699	JGI_DOE_Saanich	SAMN10350575	SAMN10350575	MICRONT:02000000;MICRONT:02020000;MICRONT:02080100;MICRONT:02080201;MICRONT:02080200
PRJNA502700	JGI_DOE_Saanich	SAMN10350725	SAMN10350725	MICRONT:02000000;MICRONT:02020000;MICRONT:02080100;MICRONT:02080201;MICRONT:02080200
PRJNA502701	JGI_DOE_Saanich	SAMN10350726	SAMN10350726	MICRONT:02000000;MICRONT:02020000;MICRONT:02080100;MICRONT:02080201;MICRONT:02080200
PRJNA502702	JGI_landfill_Ontario	SAMN10350765	SAMN10350765	MICRONT:02000000;MICRONT:04000000;MICRONT:04070000
PRJNA502703	JGI_landfill_Ontario	SAMN10350574	SAMN10350574	MICRONT:02000000;MICRONT:04000000;MICRONT:04070000
PRJNA502704	JGI_misc_misc	SAMN10350766	SAMN10350766	MICRONT:01000000;MICRONT:01030000;MICRONT:02000000;MICRONT:02010000;MICRONT:09010101;MICRONT:02070100;MICRONT:04070000;MICRONT:04000000
PRJNA502705	JGI_landfill_Ontario	SAMN10350573	SAMN10350573	MICRONT:02000000;MICRONT:04000000;MICRONT:04070000
PRJNA502706	JGI_misc_misc	SAMN10350495	SAMN10350495	MICRONT:01000000;MICRONT:01030000;MICRONT:02000000;MICRONT:02010000;MICRONT:09010101;MICRONT:02070100;MICRONT:04070000;MICRONT:04000000
PRJNA502707	JGI_carex	SAMN10350727	SAMN10350727	MICRONT:01000000;MICRONT:01010000;MICRONT:03000000;MICRONT:03010000;MICRONT:03010100;MICRONT:01020703;MICRONT:01020700;MICRONT:02060100;MICRONT:02090000
PRJNA502708	JGI_carex	SAMN10350572	SAMN10350572	MICRONT:01000000;MICRONT:01010000;MICRONT:03000000;MICRONT:03010000;MICRONT:03010100;MICRONT:01020703;MICRONT:01020700;MICRONT:02060100;MICRONT:02090000
PRJNA502709	JGI_carex	SAMN10350739	SAMN10350739	MICRONT:01000000;MICRONT:01010000;MICRONT:03000000;MICRONT:03010000;MICRONT:03010100;MICRONT:01020703;MICRONT:01020700;MICRONT:02060100;MICRONT:02090000
PRJNA502710	JGI_carex	SAMN10350571	SAMN10350571	MICRONT:01000000;MICRONT:01010000;MICRONT:03000000;MICRONT:03010000;MICRONT:03010100;MICRONT:01020703;MICRONT:01020700;MICRONT:02060100;MICRONT:02090000
PRJNA502711	JGI_carex	SAMN10350692	SAMN10350692	MICRONT:01000000;MICRONT:01010000;MICRONT:03000000;MICRONT:03010000;MICRONT:03010100;MICRONT:01020703;MICRONT:01020700;MICRONT:02060100;MICRONT:02090000
PRJNA502712	JGI_carex	SAMN10350570	SAMN10350570	MICRONT:01000000;MICRONT:01010000;MICRONT:03000000;MICRONT:03010000;MICRONT:03010100;MICRONT:01020703;MICRONT:01020700;MICRONT:02060100;MICRONT:02090000
PRJNA502713	JGI_carex	SAMN10350569	SAMN10350569	MICRONT:01000000;MICRONT:01010000;MICRONT:03000000;MICRONT:03010000;MICRONT:03010100;MICRONT:01020703;MICRONT:01020700;MICRONT:02060100;MICRONT:02090000
PRJNA502714	JGI_carex	SAMN10350767	SAMN10350767	MICRONT:01000000;MICRONT:01010000;MICRONT:03000000;MICRONT:03010000;MICRONT:03010100;MICRONT:01020703;MICRONT:01020700;MICRONT:02060100;MICRONT:02090000
PRJNA502715	JGI_plant_conifer	SAMN10350768	SAMN10350768	MICRONT:01000000;MICRONT:01010000;MICRONT:01020400;MICRONT:03000000;MICRONT:03010000;MICRONT:03010300
PRJNA502716	JGI_plant_conifer	SAMN10350568	SAMN10350568	MICRONT:01000000;MICRONT:01010000;MICRONT:01020400;MICRONT:03000000;MICRONT:03010000;MICRONT:03010300
PRJNA502717	JGI_plant_conifer	SAMN10350567	SAMN10350567	MICRONT:01000000;MICRONT:01010000;MICRONT:01020400;MICRONT:03000000;MICRONT:03010000;MICRONT:03010300
PRJNA502718	JGI_plant_conifer	SAMN10350665	SAMN10350665	MICRONT:01000000;MICRONT:01010000;MICRONT:01020400;MICRONT:03000000;MICRONT:03010000;MICRONT:03010300
PRJNA502719	JGI_plant_conifer	SAMN10350566	SAMN10350566	MICRONT:01000000;MICRONT:01010000;MICRONT:01020400;MICRONT:03000000;MICRONT:03010000;MICRONT:03010300
PRJNA502720	JGI_plant_conifer	SAMN10350565	SAMN10350565	MICRONT:01000000;MICRONT:01010000;MICRONT:01020400
PRJNA502721	JGI_plant_conifer	SAMN10350769	SAMN10350769	MICRONT:01000000;MICRONT:01010000;MICRONT:01020400
PRJNA502722	JGI_plant_conifer	SAMN10350564	SAMN10350564	MICRONT:01000000;MICRONT:01010000;MICRONT:01020400
PRJNA502723	JGI_plant_conifer	SAMN10350563	SAMN10350563	MICRONT:01000000;MICRONT:01010000;MICRONT:01020400
PRJNA502724	JGI_plant_conifer	SAMN10350817	SAMN10350817	MICRONT:01000000;MICRONT:01010000;MICRONT:01020400
PRJNA502725	JGI_plant_conifer	SAMN10350740	SAMN10350740	MICRONT:01000000;MICRONT:01010000;MICRONT:01020400;MICRONT:03000000;MICRONT:03010000;MICRONT:03010100
PRJNA502726	JGI_plant_conifer	SAMN10350562	SAMN10350562	MICRONT:01000000;MICRONT:01010000;MICRONT:01020400;MICRONT:03000000;MICRONT:03010000;MICRONT:03010100
PRJNA502727	JGI_plant_conifer	SAMN10350561	SAMN10350561	MICRONT:01000000;MICRONT:01010000;MICRONT:01020400;MICRONT:03000000;MICRONT:03010000;MICRONT:03010100
PRJNA502728	JGI_plant_conifer	SAMN10350741	SAMN10350741	MICRONT:01000000;MICRONT:01010000;MICRONT:01020400;MICRONT:03000000;MICRONT:03010000;MICRONT:03010100
PRJNA502729	JGI_plant_conifer	SAMN10350560	SAMN10350560	MICRONT:01000000;MICRONT:01010000;MICRONT:01020400;MICRONT:03000000;MICRONT:03010000;MICRONT:03010100
PRJNA502730	JGI_marine_SAO_DOC	SAMN10350666	SAMN10350666	MICRONT:02000000;MICRONT:02010000;MICRONT:09010101;MICRONT:02010100;MICRONT:02060100;MICRONT:02040200;MICRONT:09010103;MICRONT:09010303
PRJNA502731	JGI_marine_SAO_DOC	SAMN10350554	SAMN10350554	MICRONT:02000000;MICRONT:02010000;MICRONT:09010101;MICRONT:02010100;MICRONT:02060100;MICRONT:02040200;MICRONT:09010103;MICRONT:09010303
PRJNA502732	JGI_marine_SAO_DOC	SAMN10350553	SAMN10350553	MICRONT:02000000;MICRONT:02010000;MICRONT:09010101;MICRONT:02010100;MICRONT:02060100;MICRONT:02040200;MICRONT:09010103;MICRONT:09010303
PRJNA502733	JGI_marine_SAO_DOC	SAMN10350552	SAMN10350552	MICRONT:02000000;MICRONT:02010000;MICRONT:09010101;MICRONT:02010100;MICRONT:02060100;MICRONT:02040200;MICRONT:09010103;MICRONT:09010303
PRJNA502734	JGI_marine_SAO_DOC	SAMN10350547	SAMN10350547	MICRONT:02000000;MICRONT:02010000;MICRONT:09010101;MICRONT:02010100;MICRONT:02060100;MICRONT:02040200;MICRONT:09010103;MICRONT:09010303
PRJNA502735	JGI_misc_misc	SAMN10350652	SAMN10350652	MICRONT:01000000;MICRONT:01020400;MICRONT:03000000;MICRONT:03010000;MICRONT:03010300
PRJNA502736	JGI_misc_misc	SAMN10350551	SAMN10350551	MICRONT:01000000;MICRONT:01020400;MICRONT:03000000;MICRONT:03010000;MICRONT:03010300
PRJNA502737	JGI_misc_misc	SAMN10350667	SAMN10350667	MICRONT:01000000;MICRONT:01020400;MICRONT:03000000;MICRONT:03010000;MICRONT:03010300
PRJNA502741	JGI_marine_SAO_DOC	SAMN10350653	SAMN10350653	MICRONT:02000000;MICRONT:02010000;MICRONT:09010101;MICRONT:02010100;MICRONT:02060100;MICRONT:02040200;MICRONT:09010103;MICRONT:09010303
PRJNA502742	JGI_marine_SAO_DOC	SAMN10350549	SAMN10350549	MICRONT:02000000;MICRONT:02010000;MICRONT:09010101;MICRONT:02010100;MICRONT:02060100;MICRONT:02040200;MICRONT:09010103;MICRONT:09010303
PRJNA502743	JGI_marine_SAO_DOC	SAMN10350693	SAMN10350693	MICRONT:02000000;MICRONT:02010000;MICRONT:09010101;MICRONT:02010100;MICRONT:02060100;MICRONT:02040200;MICRONT:09010103;MICRONT:09010303
PRJNA502744	JGI_marine_SAO_DOC	SAMN10350548	SAMN10350548	MICRONT:02000000;MICRONT:02010000;MICRONT:09010101;MICRONT:02010100;MICRONT:02060100;MICRONT:02040200;MICRONT:09010103;MICRONT:09010303
PRJNA502745	JGI_marine_SAO_DOC	SAMN10350958	SAMN10350958	MICRONT:02000000;MICRONT:02010000;MICRONT:09010101;MICRONT:02010100;MICRONT:02060100;MICRONT:02040200;MICRONT:09010103;MICRONT:09010303
PRJNA502746	JGI_marine_SAO_DOC	SAMN10350957	SAMN10350957	MICRONT:02000000;MICRONT:02010000;MICRONT:09010101;MICRONT:02010100;MICRONT:02060100;MICRONT:02040200;MICRONT:09010103;MICRONT:09010303
PRJNA502747	JGI_marine_SAO_DOC	SAMN10350954	SAMN10350954	MICRONT:02000000;MICRONT:02010000;MICRONT:09010101;MICRONT:02010100;MICRONT:02060100;MICRONT:02040200;MICRONT:09010103;MICRONT:09010303
PRJNA502748	JGI_marine_SAO_DOC	SAMN10350953	SAMN10350953	MICRONT:02000000;MICRONT:02010000;MICRONT:09010101;MICRONT:02010100;MICRONT:02060100;MICRONT:02040200;MICRONT:09010103;MICRONT:09010303
PRJNA502749	JGI_marine_SAO_DOC	SAMN10351375	SAMN10351375	MICRONT:02000000;MICRONT:02010000;MICRONT:09010101;MICRONT:02010100;MICRONT:02060100;MICRONT:02040200;MICRONT:09010103;MICRONT:09010303
PRJNA502750	JGI_marine_SAO_DOC	SAMN10351376	SAMN10351376	MICRONT:02000000;MICRONT:02010000;MICRONT:09010101;MICRONT:02010100;MICRONT:02060100;MICRONT:02040200;MICRONT:09010103;MICRONT:09010303
PRJNA502751	JGI_soil_arid	SAMN10350956	SAMN10350956	MICRONT:01000000;MICRONT:01010000;MICRONT:01020100
PRJNA502752	JGI_soil_arid	SAMN10351377	SAMN10351377	MICRONT:01000000;MICRONT:01010000;MICRONT:01020100
PRJNA502753	JGI_soil_arid	SAMN10350952	SAMN10350952	MICRONT:01000000;MICRONT:01010000;MICRONT:01020100
PRJNA502754	JGI_soil_arid	SAMN10351098	SAMN10351098	MICRONT:01000000;MICRONT:01010000;MICRONT:01020100
PRJNA502755	JGI_soil_arid	SAMN10350951	SAMN10350951	MICRONT:01000000;MICRONT:01010000;MICRONT:01020100
PRJNA502756	JGI_soil_arid	SAMN10350950	SAMN10350950	MICRONT:01000000;MICRONT:01010000;MICRONT:01020100
PRJNA502757	JGI_soil_arid	SAMN10351149	SAMN10351149	MICRONT:01000000;MICRONT:01010000;MICRONT:01020100
PRJNA502758	JGI_soil_arid	SAMN10350949	SAMN10350949	MICRONT:01000000;MICRONT:01010000;MICRONT:01020100
PRJNA502759	JGI_soil_arid	SAMN10351074	SAMN10351074	MICRONT:01000000;MICRONT:01010000;MICRONT:01020100
PRJNA502760	JGI_soil_arid	SAMN10350955	SAMN10350955	MICRONT:01000000;MICRONT:01010000;MICRONT:01020100
PRJNA502761	JGI_soil_arid	SAMN10351378	SAMN10351378	MICRONT:01000000;MICRONT:01010000;MICRONT:01020100
PRJNA502762	JGI_saltmarsh_Sippewissett	SAMN10351346	SAMN10351346	MICRONT:01000000;MICRONT:01020700;MICRONT:02060100;MICRONT:02090000;MICRONT:02000000;MICRONT:02040100;MICRONT:09010102;MICRONT:02070200;MICRONT:02080300;MICRONT:02080100;MICRONT:02020000;MICRONT:01020701;MICRONT:02040200;MICRONT:09010103
PRJNA502763	JGI_isogenie_permafrost	SAMN10350948	SAMN10350948	MICRONT:01000000;MICRONT:01020700;MICRONT:02060100;MICRONT:02090000;MICRONT:02000000;MICRONT:01020703;MICRONT:09010301
PRJNA502764	JGI_isogenie_permafrost	SAMN10351099	SAMN10351099	MICRONT:01000000;MICRONT:01020700;MICRONT:02060100;MICRONT:02090000;MICRONT:02000000;MICRONT:01020703;MICRONT:09010301
PRJNA502765	JGI_isogenie_permafrost	SAMN10350947	SAMN10350947	MICRONT:01000000;MICRONT:01020700;MICRONT:02060100;MICRONT:02090000;MICRONT:02000000;MICRONT:01020703;MICRONT:09010301
PRJNA502766	JGI_isogenie_permafrost	SAMN10350942	SAMN10350942	MICRONT:01000000;MICRONT:01020700;MICRONT:02060100;MICRONT:02090000;MICRONT:02000000;MICRONT:01020703;MICRONT:09010301
PRJNA502767	JGI_isogenie_permafrost	SAMN10351331	SAMN10351331	MICRONT:01000000;MICRONT:01020700;MICRONT:02060100;MICRONT:02090000;MICRONT:02000000;MICRONT:01020703;MICRONT:09010301
PRJNA502768	JGI_isogenie_permafrost	SAMN10350941	SAMN10350941	MICRONT:01000000;MICRONT:01020700;MICRONT:02060100;MICRONT:02090000;MICRONT:02000000;MICRONT:01020703;MICRONT:09010301
PRJNA502769	JGI_isogenie_permafrost	SAMN10351347	SAMN10351347	MICRONT:01000000;MICRONT:01020700;MICRONT:02060100;MICRONT:02090000;MICRONT:02000000;MICRONT:01020703;MICRONT:09010301
PRJNA502770	JGI_isogenie_permafrost	SAMN10350940	SAMN10350940	MICRONT:01000000;MICRONT:01020700;MICRONT:02060100;MICRONT:02090000;MICRONT:02000000;MICRONT:01020703
PRJNA502771	JGI_isogenie_permafrost	SAMN10350946	SAMN10350946	MICRONT:01000000;MICRONT:01020700;MICRONT:02060100;MICRONT:02090000;MICRONT:02000000;MICRONT:01020703
PRJNA502772	JGI_isogenie_permafrost	SAMN10351150	SAMN10351150	MICRONT:01000000;MICRONT:01020700;MICRONT:02060100;MICRONT:02090000;MICRONT:02000000;MICRONT:01020703
PRJNA502773	JGI_isogenie_permafrost	SAMN10350945	SAMN10350945	MICRONT:01000000;MICRONT:01020700;MICRONT:02060100;MICRONT:02090000;MICRONT:02000000;MICRONT:01020703
PRJNA502774	JGI_isogenie_permafrost	SAMN10351348	SAMN10351348	MICRONT:01000000;MICRONT:01020700;MICRONT:02060100;MICRONT:02090000;MICRONT:02000000;MICRONT:01020703
PRJNA502775	JGI_isogenie_permafrost	SAMN10351075	SAMN10351075	MICRONT:01000000;MICRONT:01020700;MICRONT:02060100;MICRONT:02090000;MICRONT:02000000;MICRONT:01020703
PRJNA502776	JGI_isogenie_permafrost	SAMN10350944	SAMN10350944	MICRONT:01000000;MICRONT:01020700;MICRONT:02060100;MICRONT:02090000;MICRONT:02000000;MICRONT:01020703
PRJNA502777	JGI_isogenie_permafrost	SAMN10350943	SAMN10350943	MICRONT:01000000;MICRONT:01020700;MICRONT:02060100;MICRONT:02090000;MICRONT:02000000;MICRONT:01020703
PRJNA502778	JGI_isogenie_permafrost	SAMN10351100	SAMN10351100	MICRONT:01000000;MICRONT:01020700;MICRONT:02060100;MICRONT:02090000;MICRONT:02000000;MICRONT:01020703
PRJNA502779	JGI_wastewater_various	SAMN10350937	SAMN10350937	MICRONT:04030200;MICRONT:04000000;MICRONT:04030000;MICRONT:09010403;MICRONT:02000000
PRJNA502780	JGI_wastewater_various	SAMN10351379	SAMN10351379	MICRONT:04030200;MICRONT:04000000;MICRONT:04030000;MICRONT:09010403;MICRONT:02000000
PRJNA502781	JGI_wastewater_various	SAMN10351330	SAMN10351330	MICRONT:04030200;MICRONT:04000000;MICRONT:04030000;MICRONT:09010403;MICRONT:02000000
PRJNA502782	JGI_wastewater_various	SAMN10350939	SAMN10350939	MICRONT:04030200;MICRONT:04000000;MICRONT:04030000;MICRONT:09010403;MICRONT:02000000
PRJNA502783	JGI_wastewater_various	SAMN10351101	SAMN10351101	MICRONT:04030200;MICRONT:04000000;MICRONT:04030000;MICRONT:09010403;MICRONT:02000000
PRJNA502784	JGI_wastewater_various	SAMN10350936	SAMN10350936	MICRONT:04030200;MICRONT:04000000;MICRONT:04030000;MICRONT:09010403;MICRONT:02000000
PRJNA502785	JGI_wastewater_various	SAMN10351334	SAMN10351334	MICRONT:04030200;MICRONT:04000000;MICRONT:04030000;MICRONT:09010403;MICRONT:02000000
PRJNA502786	JGI_wastewater_various	SAMN10350935	SAMN10350935	MICRONT:04030200;MICRONT:04000000;MICRONT:04030000;MICRONT:09010403;MICRONT:02000000
PRJNA502787	JGI_wastewater_various	SAMN10351102	SAMN10351102	MICRONT:04030200;MICRONT:04000000;MICRONT:04030000;MICRONT:09010403;MICRONT:02000000
PRJNA502788	JGI_wastewater_various	SAMN10350934	SAMN10350934	MICRONT:04030200;MICRONT:04000000;MICRONT:04030000;MICRONT:09010403;MICRONT:02000000
PRJNA502789	JGI_wastewater_various	SAMN10351349	SAMN10351349	MICRONT:04030200;MICRONT:04000000;MICRONT:04030000;MICRONT:09010403;MICRONT:02000000
PRJNA502790	JGI_wastewater_various	SAMN10350933	SAMN10350933	MICRONT:04030200;MICRONT:04000000;MICRONT:04030000;MICRONT:09010403;MICRONT:02000000
PRJNA502791	JGI_wastewater_various	SAMN10350932	SAMN10350932	MICRONT:04030200;MICRONT:04000000;MICRONT:04030000;MICRONT:09010403;MICRONT:02000000
PRJNA502792	JGI_wastewater_various	SAMN10350938	SAMN10350938	MICRONT:04030200;MICRONT:04000000;MICRONT:04030000;MICRONT:09010403;MICRONT:02000000
PRJNA502793	JGI_wastewater_various	SAMN10351335	SAMN10351335	MICRONT:04030200;MICRONT:04000000;MICRONT:04030000;MICRONT:09010403;MICRONT:02000000
PRJNA502794	JGI_wastewater_various	SAMN10351103	SAMN10351103	MICRONT:04030200;MICRONT:04000000;MICRONT:04030000;MICRONT:09010403;MICRONT:02000000
PRJNA50473	Howe_2014_soil	SAMN00737747	SAMN00737747	MICRONT:01000000;MICRONT:01010000;MICRONT:01020200
PRJNA504891	Tett_2019_Ethiopia_Ghana_Tanzania	SAMN10407345	SAMN10407345	MICRONT:03000000;MICRONT:03020000;MICRONT:03020100;MICRONT:03020111;MICRONT:03020110;MICRONT:03030100;MICRONT:03030140;MICRONT:09020302;MICRONT:09020402;MICRONT:09020404;MICRONT:04060100;MICRONT:04000000;MICRONT:04060000;MICRONT:03030141;MICRONT:09020104
PRJNA504891	Tett_2019_Ethiopia_Ghana_Tanzania	SAMN10407346	SAMN10407346	MICRONT:03000000;MICRONT:03020000;MICRONT:03020100;MICRONT:03020111;MICRONT:03020110;MICRONT:03030100;MICRONT:03030140;MICRONT:09020302;MICRONT:09020402;MICRONT:09020404;MICRONT:04060100;MICRONT:04000000;MICRONT:04060000;MICRONT:03030141;MICRONT:09020104
PRJNA504891	Tett_2019_Ethiopia_Ghana_Tanzania	SAMN10407347	SAMN10407347	MICRONT:03000000;MICRONT:03020000;MICRONT:03020100;MICRONT:03020111;MICRONT:03020110;MICRONT:03030100;MICRONT:03030140;MICRONT:09020302;MICRONT:09020402;MICRONT:09020404;MICRONT:04060100;MICRONT:04000000;MICRONT:04060000;MICRONT:03030141;MICRONT:09020104
PRJNA504891	Tett_2019_Ethiopia_Ghana_Tanzania	SAMN10407348	SAMN10407348	MICRONT:03000000;MICRONT:03020000;MICRONT:03020100;MICRONT:03020111;MICRONT:03020110;MICRONT:03030100;MICRONT:03030140;MICRONT:09020302;MICRONT:09020402;MICRONT:09020404;MICRONT:04060100;MICRONT:04000000;MICRONT:04060000;MICRONT:03030141;MICRONT:09020104
PRJNA504891	Tett_2019_Ethiopia_Ghana_Tanzania	SAMN10407349	SAMN10407349	MICRONT:03000000;MICRONT:03020000;MICRONT:03020100;MICRONT:03020111;MICRONT:03020110;MICRONT:03030100;MICRONT:03030140;MICRONT:09020302;MICRONT:09020402;MICRONT:09020404;MICRONT:04060100;MICRONT:04000000;MICRONT:04060000;MICRONT:03030141;MICRONT:09020104
PRJNA504891	Tett_2019_Ethiopia_Ghana_Tanzania	SAMN11252253	SAMN11252253	MICRONT:03000000;MICRONT:03020000;MICRONT:03020100;MICRONT:03020111;MICRONT:03020110;MICRONT:03030100;MICRONT:03030140;MICRONT:09020302;MICRONT:09020402;MICRONT:09020404;MICRONT:04060100;MICRONT:04000000;MICRONT:04060000
PRJNA504891	Tett_2019_Ethiopia_Ghana_Tanzania	SAMN11252254	SAMN11252254	MICRONT:03000000;MICRONT:03020000;MICRONT:03020100;MICRONT:03020111;MICRONT:03020110;MICRONT:03030100;MICRONT:03030140;MICRONT:09020302;MICRONT:09020402;MICRONT:09020404;MICRONT:04060100;MICRONT:04000000;MICRONT:04060000
PRJNA504891	Tett_2019_Ethiopia_Ghana_Tanzania	SAMN11252255	SAMN11252255	MICRONT:03000000;MICRONT:03020000;MICRONT:03020100;MICRONT:03020111;MICRONT:03020110;MICRONT:03030100;MICRONT:03030140;MICRONT:09020302;MICRONT:09020402;MICRONT:09020404;MICRONT:04060100;MICRONT:04000000;MICRONT:04060000
PRJNA504891	Tett_2019_Ethiopia_Ghana_Tanzania	SAMN11252256	SAMN11252256	MICRONT:03000000;MICRONT:03020000;MICRONT:03020100;MICRONT:03020111;MICRONT:03020110;MICRONT:03030100;MICRONT:03030140;MICRONT:09020302;MICRONT:09020402;MICRONT:09020404;MICRONT:04060100;MICRONT:04000000;MICRONT:04060000
PRJNA504891	Tett_2019_Ethiopia_Ghana_Tanzania	SAMN11252257	SAMN11252257	MICRONT:03000000;MICRONT:03020000;MICRONT:03020100;MICRONT:03020111;MICRONT:03020110;MICRONT:03030100;MICRONT:03030140;MICRONT:09020302;MICRONT:09020402;MICRONT:09020404;MICRONT:04060100;MICRONT:04000000;MICRONT:04060000
PRJNA504891	Tett_2019_Ethiopia_Ghana_Tanzania	SAMN11252258	SAMN11252258	MICRONT:03000000;MICRONT:03020000;MICRONT:03020100;MICRONT:03020111;MICRONT:03020110;MICRONT:03030100;MICRONT:03030140;MICRONT:09020302;MICRONT:09020402;MICRONT:09020404;MICRONT:04060100;MICRONT:04000000;MICRONT:04060000
PRJNA504891	Tett_2019_Ethiopia_Ghana_Tanzania	SAMN11252259	SAMN11252259	MICRONT:03000000;MICRONT:03020000;MICRONT:03020100;MICRONT:03020111;MICRONT:03020110;MICRONT:03030100;MICRONT:03030140;MICRONT:09020302;MICRONT:09020402;MICRONT:09020404;MICRONT:04060100;MICRONT:04000000;MICRONT:04060000
PRJNA504891	Tett_2019_Ethiopia_Ghana_Tanzania	SAMN11252260	SAMN11252260	MICRONT:03000000;MICRONT:03020000;MICRONT:03020100;MICRONT:03020111;MICRONT:03020110;MICRONT:03030100;MICRONT:03030140;MICRONT:09020302;MICRONT:09020402;MICRONT:09020404;MICRONT:04060100;MICRONT:04000000;MICRONT:04060000
PRJNA504891	Tett_2019_Ethiopia_Ghana_Tanzania	SAMN11252261	SAMN11252261	MICRONT:03000000;MICRONT:03020000;MICRONT:03020100;MICRONT:03020111;MICRONT:03020110;MICRONT:03030100;MICRONT:03030140;MICRONT:09020302;MICRONT:09020402;MICRONT:09020404;MICRONT:04060100;MICRONT:04000000;MICRONT:04060000
PRJNA504891	Tett_2019_Ethiopia_Ghana_Tanzania	SAMN11252262	SAMN11252262	MICRONT:03000000;MICRONT:03020000;MICRONT:03020100;MICRONT:03020111;MICRONT:03020110;MICRONT:03030100;MICRONT:03030140;MICRONT:09020302;MICRONT:09020402;MICRONT:09020404;MICRONT:04060100;MICRONT:04000000;MICRONT:04060000
PRJNA504891	Tett_2019_Ethiopia_Ghana_Tanzania	SAMN11252263	SAMN11252263	MICRONT:03000000;MICRONT:03020000;MICRONT:03020100;MICRONT:03020111;MICRONT:03020110;MICRONT:03030100;MICRONT:03030140;MICRONT:09020302;MICRONT:09020402;MICRONT:09020404;MICRONT:04060100;MICRONT:04000000;MICRONT:04060000
PRJNA504891	Tett_2019_Ethiopia_Ghana_Tanzania	SAMN11252264	SAMN11252264	MICRONT:03000000;MICRONT:03020000;MICRONT:03020100;MICRONT:03020111;MICRONT:03020110;MICRONT:03030100;MICRONT:03030140;MICRONT:09020302;MICRONT:09020402;MICRONT:09020404;MICRONT:04060100;MICRONT:04000000;MICRONT:04060000
PRJNA504891	Tett_2019_Ethiopia_Ghana_Tanzania	SAMN11252265	SAMN11252265	MICRONT:03000000;MICRONT:03020000;MICRONT:03020100;MICRONT:03020111;MICRONT:03020110;MICRONT:03030100;MICRONT:03030140;MICRONT:09020302;MICRONT:09020402;MICRONT:09020404;MICRONT:04060100;MICRONT:04000000;MICRONT:04060000
PRJNA504891	Tett_2019_Ethiopia_Ghana_Tanzania	SAMN11252266	SAMN11252266	MICRONT:03000000;MICRONT:03020000;MICRONT:03020100;MICRONT:03020111;MICRONT:03020110;MICRONT:03030100;MICRONT:03030140;MICRONT:09020302;MICRONT:09020402;MICRONT:09020404;MICRONT:04060100;MICRONT:04000000;MICRONT:04060000
PRJNA504891	Tett_2019_Ethiopia_Ghana_Tanzania	SAMN11252267	SAMN11252267	MICRONT:03000000;MICRONT:03020000;MICRONT:03020100;MICRONT:03020111;MICRONT:03020110;MICRONT:03030100;MICRONT:03030140;MICRONT:09020302;MICRONT:09020402;MICRONT:09020404;MICRONT:04060100;MICRONT:04000000;MICRONT:04060000
PRJNA504891	Tett_2019_Ethiopia_Ghana_Tanzania	SAMN11252268	SAMN11252268	MICRONT:03000000;MICRONT:03020000;MICRONT:03020100;MICRONT:03020111;MICRONT:03020110;MICRONT:03030100;MICRONT:03030140;MICRONT:09020302;MICRONT:09020402;MICRONT:09020404;MICRONT:04060100;MICRONT:04000000;MICRONT:04060000
PRJNA504891	Tett_2019_Ethiopia_Ghana_Tanzania	SAMN11252269	SAMN11252269	MICRONT:03000000;MICRONT:03020000;MICRONT:03020100;MICRONT:03020111;MICRONT:03020110;MICRONT:03030100;MICRONT:03030140;MICRONT:09020302;MICRONT:09020402;MICRONT:09020404;MICRONT:04060100;MICRONT:04000000;MICRONT:04060000
PRJNA504891	Tett_2019_Ethiopia_Ghana_Tanzania	SAMN11252270	SAMN11252270	MICRONT:03000000;MICRONT:03020000;MICRONT:03020100;MICRONT:03020111;MICRONT:03020110;MICRONT:03030100;MICRONT:03030140;MICRONT:09020302;MICRONT:09020402;MICRONT:09020404;MICRONT:04060100;MICRONT:04000000;MICRONT:04060000
PRJNA504891	Tett_2019_Ethiopia_Ghana_Tanzania	SAMN11252271	SAMN11252271	MICRONT:03000000;MICRONT:03020000;MICRONT:03020100;MICRONT:03020111;MICRONT:03020110;MICRONT:03030100;MICRONT:03030140;MICRONT:09020302;MICRONT:09020402;MICRONT:09020404;MICRONT:04060100;MICRONT:04000000;MICRONT:04060000
PRJNA504891	Tett_2019_Ethiopia_Ghana_Tanzania	SAMN11252272	SAMN11252272	MICRONT:03000000;MICRONT:03020000;MICRONT:03020100;MICRONT:03020111;MICRONT:03020110;MICRONT:03030100;MICRONT:03030140;MICRONT:09020302;MICRONT:09020402;MICRONT:09020404;MICRONT:04060100;MICRONT:04000000;MICRONT:04060000
PRJNA504891	Tett_2019_Ethiopia_Ghana_Tanzania	SAMN11252273	SAMN11252273	MICRONT:03000000;MICRONT:03020000;MICRONT:03020100;MICRONT:03020111;MICRONT:03020110;MICRONT:03030100;MICRONT:03030140;MICRONT:09020302;MICRONT:09020402;MICRONT:09020404;MICRONT:04060100;MICRONT:04000000;MICRONT:04060000
PRJNA504891	Tett_2019_Ethiopia_Ghana_Tanzania	SAMN11252274	SAMN11252274	MICRONT:03000000;MICRONT:03020000;MICRONT:03020100;MICRONT:03020111;MICRONT:03020110;MICRONT:03030100;MICRONT:03030140;MICRONT:09020302;MICRONT:09020402;MICRONT:09020404;MICRONT:04060100;MICRONT:04000000;MICRONT:04060000
PRJNA504891	Tett_2019_Ethiopia_Ghana_Tanzania	SAMN11252275	SAMN11252275	MICRONT:03000000;MICRONT:03020000;MICRONT:03020100;MICRONT:03020111;MICRONT:03020110;MICRONT:03030100;MICRONT:03030140;MICRONT:09020302;MICRONT:09020402;MICRONT:09020404;MICRONT:04060100;MICRONT:04000000;MICRONT:04060000
PRJNA504891	Tett_2019_Ethiopia_Ghana_Tanzania	SAMN11252276	SAMN11252276	MICRONT:03000000;MICRONT:03020000;MICRONT:03020100;MICRONT:03020111;MICRONT:03020110;MICRONT:03030100;MICRONT:03030140;MICRONT:09020302;MICRONT:09020402;MICRONT:09020404;MICRONT:04060100;MICRONT:04000000;MICRONT:04060000
PRJNA504891	Tett_2019_Ethiopia_Ghana_Tanzania	SAMN11252277	SAMN11252277	MICRONT:03000000;MICRONT:03020000;MICRONT:03020100;MICRONT:03020111;MICRONT:03020110;MICRONT:03030100;MICRONT:03030140;MICRONT:09020302;MICRONT:09020402;MICRONT:09020404;MICRONT:04060100;MICRONT:04000000;MICRONT:04060000
PRJNA504891	Tett_2019_Ethiopia_Ghana_Tanzania	SAMN11252278	SAMN11252278	MICRONT:03000000;MICRONT:03020000;MICRONT:03020100;MICRONT:03020111;MICRONT:03020110;MICRONT:03030100;MICRONT:03030140;MICRONT:09020302;MICRONT:09020402;MICRONT:09020404;MICRONT:04060100;MICRONT:04000000;MICRONT:04060000
PRJNA504891	Tett_2019_Ethiopia_Ghana_Tanzania	SAMN11252279	SAMN11252279	MICRONT:03000000;MICRONT:03020000;MICRONT:03020100;MICRONT:03020111;MICRONT:03020110;MICRONT:03030100;MICRONT:03030140;MICRONT:09020302;MICRONT:09020402;MICRONT:09020404;MICRONT:04060100;MICRONT:04000000;MICRONT:04060000
PRJNA504891	Tett_2019_Ethiopia_Ghana_Tanzania	SAMN11252280	SAMN11252280	MICRONT:03000000;MICRONT:03020000;MICRONT:03020100;MICRONT:03020111;MICRONT:03020110;MICRONT:03030100;MICRONT:03030140;MICRONT:09020302;MICRONT:09020402;MICRONT:09020404;MICRONT:04060100;MICRONT:04000000;MICRONT:04060000
PRJNA504891	Tett_2019_Ethiopia_Ghana_Tanzania	SAMN11252281	SAMN11252281	MICRONT:03000000;MICRONT:03020000;MICRONT:03020100;MICRONT:03020111;MICRONT:03020110;MICRONT:03030100;MICRONT:03030140;MICRONT:09020302;MICRONT:09020402;MICRONT:09020404;MICRONT:04060100;MICRONT:04000000;MICRONT:04060000
PRJNA504891	Tett_2019_Ethiopia_Ghana_Tanzania	SAMN11252282	SAMN11252282	MICRONT:03000000;MICRONT:03020000;MICRONT:03020100;MICRONT:03020111;MICRONT:03020110;MICRONT:03030100;MICRONT:03030140;MICRONT:09020302;MICRONT:09020402;MICRONT:09020404;MICRONT:04060100;MICRONT:04000000;MICRONT:04060000
PRJNA504891	Tett_2019_Ethiopia_Ghana_Tanzania	SAMN11252283	SAMN11252283	MICRONT:03000000;MICRONT:03020000;MICRONT:03020100;MICRONT:03020111;MICRONT:03020110;MICRONT:03030100;MICRONT:03030140;MICRONT:09020302;MICRONT:09020402;MICRONT:09020404;MICRONT:04060100;MICRONT:04000000;MICRONT:04060000
PRJNA504891	Tett_2019_Ethiopia_Ghana_Tanzania	SAMN11252284	SAMN11252284	MICRONT:03000000;MICRONT:03020000;MICRONT:03020100;MICRONT:03020111;MICRONT:03020110;MICRONT:03030100;MICRONT:03030140;MICRONT:09020302;MICRONT:09020402;MICRONT:09020404;MICRONT:04060100;MICRONT:04000000;MICRONT:04060000
PRJNA504891	Tett_2019_Ethiopia_Ghana_Tanzania	SAMN11252285	SAMN11252285	MICRONT:03000000;MICRONT:03020000;MICRONT:03020100;MICRONT:03020111;MICRONT:03020110;MICRONT:03030100;MICRONT:03030140;MICRONT:09020302;MICRONT:09020402;MICRONT:09020404;MICRONT:04060100;MICRONT:04000000;MICRONT:04060000
PRJNA504891	Tett_2019_Ethiopia_Ghana_Tanzania	SAMN11252286	SAMN11252286	MICRONT:03000000;MICRONT:03020000;MICRONT:03020100;MICRONT:03020111;MICRONT:03020110;MICRONT:03030100;MICRONT:03030140;MICRONT:09020302;MICRONT:09020402;MICRONT:09020404;MICRONT:04060100;MICRONT:04000000;MICRONT:04060000
PRJNA504891	Tett_2019_Ethiopia_Ghana_Tanzania	SAMN11252287	SAMN11252287	MICRONT:03000000;MICRONT:03020000;MICRONT:03020100;MICRONT:03020111;MICRONT:03020110;MICRONT:03030100;MICRONT:03030140;MICRONT:09020302;MICRONT:09020402;MICRONT:09020404;MICRONT:04060100;MICRONT:04000000;MICRONT:04060000
PRJNA504891	Tett_2019_Ethiopia_Ghana_Tanzania	SAMN11252288	SAMN11252288	MICRONT:03000000;MICRONT:03020000;MICRONT:03020100;MICRONT:03020111;MICRONT:03020110;MICRONT:03030100;MICRONT:03030140;MICRONT:09020302;MICRONT:09020402;MICRONT:09020404;MICRONT:04060100;MICRONT:04000000;MICRONT:04060000
PRJNA504891	Tett_2019_Ethiopia_Ghana_Tanzania	SAMN11252289	SAMN11252289	MICRONT:03000000;MICRONT:03020000;MICRONT:03020100;MICRONT:03020111;MICRONT:03020110;MICRONT:03030100;MICRONT:03030140;MICRONT:09020302;MICRONT:09020402;MICRONT:09020404;MICRONT:04060100;MICRONT:04000000;MICRONT:04060000
PRJNA504891	Tett_2019_Ethiopia_Ghana_Tanzania	SAMN11252290	SAMN11252290	MICRONT:03000000;MICRONT:03020000;MICRONT:03020100;MICRONT:03020111;MICRONT:03020110;MICRONT:03030100;MICRONT:03030140;MICRONT:09020302;MICRONT:09020402;MICRONT:09020404;MICRONT:04060100;MICRONT:04000000;MICRONT:04060000
PRJNA504891	Tett_2019_Ethiopia_Ghana_Tanzania	SAMN11252291	SAMN11252291	MICRONT:03000000;MICRONT:03020000;MICRONT:03020100;MICRONT:03020111;MICRONT:03020110;MICRONT:03030100;MICRONT:03030140;MICRONT:09020302;MICRONT:09020402;MICRONT:09020404;MICRONT:04060100;MICRONT:04000000;MICRONT:04060000
PRJNA504891	Tett_2019_Ethiopia_Ghana_Tanzania	SAMN11252292	SAMN11252292	MICRONT:03000000;MICRONT:03020000;MICRONT:03020100;MICRONT:03020111;MICRONT:03020110;MICRONT:03030100;MICRONT:03030140;MICRONT:09020302;MICRONT:09020402;MICRONT:09020404;MICRONT:04060100;MICRONT:04000000;MICRONT:04060000
PRJNA504891	Tett_2019_Ethiopia_Ghana_Tanzania	SAMN11252293	SAMN11252293	MICRONT:03000000;MICRONT:03020000;MICRONT:03020100;MICRONT:03020111;MICRONT:03020110;MICRONT:03030100;MICRONT:03030140;MICRONT:09020302;MICRONT:09020402;MICRONT:09020404;MICRONT:04060100;MICRONT:04000000;MICRONT:04060000
PRJNA504891	Tett_2019_Ethiopia_Ghana_Tanzania	SAMN11252294	SAMN11252294	MICRONT:03000000;MICRONT:03020000;MICRONT:03020100;MICRONT:03020111;MICRONT:03020110;MICRONT:03030100;MICRONT:03030140;MICRONT:09020302;MICRONT:09020402;MICRONT:09020404;MICRONT:04060100;MICRONT:04000000;MICRONT:04060000
PRJNA504891	Tett_2019_Ethiopia_Ghana_Tanzania	SAMN11252295	SAMN11252295	MICRONT:03000000;MICRONT:03020000;MICRONT:03020100;MICRONT:03020111;MICRONT:03020110;MICRONT:03030100;MICRONT:03030140;MICRONT:09020302;MICRONT:09020402;MICRONT:09020404;MICRONT:04060100;MICRONT:04000000;MICRONT:04060000
PRJNA504891	Tett_2019_Ethiopia_Ghana_Tanzania	SAMN11252296	SAMN11252296	MICRONT:03000000;MICRONT:03020000;MICRONT:03020100;MICRONT:03020111;MICRONT:03020110;MICRONT:03030100;MICRONT:03030140;MICRONT:09020302;MICRONT:09020402;MICRONT:09020404;MICRONT:04060100;MICRONT:04000000;MICRONT:04060000
PRJNA504891	Tett_2019_Ethiopia_Ghana_Tanzania	SAMN11252297	SAMN11252297	MICRONT:03000000;MICRONT:03020000;MICRONT:03020100;MICRONT:03020111;MICRONT:03020110;MICRONT:03030100;MICRONT:03030140;MICRONT:09020302;MICRONT:09020402;MICRONT:09020404;MICRONT:04060100;MICRONT:04000000;MICRONT:04060000
PRJNA505617	Che_2019_wastewater	SAMN10430504	SAMN10430504	MICRONT:01000000;MICRONT:02000000;MICRONT:04000000;MICRONT:04020000;MICRONT:04030000
PRJNA505617	Che_2019_wastewater	SAMN10430505	SAMN10430505	MICRONT:04030200;MICRONT:04000000;MICRONT:04030000;MICRONT:02000000
PRJNA505617	Che_2019_wastewater	SAMN10430520	SAMN10430520	MICRONT:01000000;MICRONT:02000000;MICRONT:04000000;MICRONT:04020000;MICRONT:04030000
PRJNA505617	Che_2019_wastewater	SAMN10430522	SAMN10430522	MICRONT:01000000;MICRONT:02000000;MICRONT:04000000;MICRONT:04020000;MICRONT:04030000
PRJNA505617	Che_2019_wastewater	SAMN10430523	SAMN10430523	MICRONT:04030200;MICRONT:04000000;MICRONT:04030000;MICRONT:02000000
PRJNA505617	Che_2019_wastewater	SAMN10430524	SAMN10430524	MICRONT:01000000;MICRONT:02000000;MICRONT:04000000;MICRONT:04020000;MICRONT:04030000
PRJNA505617	Che_2019_wastewater	SAMN10430537	SAMN10430537	MICRONT:01000000;MICRONT:02000000;MICRONT:04000000;MICRONT:04020000;MICRONT:04030000
PRJNA505617	Che_2019_wastewater	SAMN10430538	SAMN10430538	MICRONT:04030200;MICRONT:04000000;MICRONT:04030000;MICRONT:02000000
PRJNA505617	Che_2019_wastewater	SAMN10430539	SAMN10430539	MICRONT:01000000;MICRONT:02000000;MICRONT:04000000;MICRONT:04020000;MICRONT:04030000
PRJNA505617	Che_2019_wastewater	SAMN10948448	SAMN10948448	MICRONT:01000000;MICRONT:02000000;MICRONT:04000000;MICRONT:04020000;MICRONT:04030000;MICRONT:04010000
PRJNA505752	White_2019_chimpanzee	SAMN10434304	SAMN10434304	MICRONT:03000000;MICRONT:03020000;MICRONT:03020100;MICRONT:03030100;MICRONT:03030140;MICRONT:03030141;MICRONT:03020110;MICRONT:09040100
PRJNA505752	White_2019_chimpanzee	SAMN10434305	SAMN10434305	MICRONT:03000000;MICRONT:03020000;MICRONT:03020100;MICRONT:03030100;MICRONT:03030140;MICRONT:03030141;MICRONT:03020110;MICRONT:09040100
PRJNA505752	White_2019_chimpanzee	SAMN10434306	SAMN10434306	MICRONT:03000000;MICRONT:03020000;MICRONT:03020100;MICRONT:03030100;MICRONT:03030140;MICRONT:03030141;MICRONT:03020110;MICRONT:09040100
PRJNA505752	White_2019_chimpanzee	SAMN10434307	SAMN10434307	MICRONT:03000000;MICRONT:03020000;MICRONT:03020100;MICRONT:03030100;MICRONT:03030140;MICRONT:03030141;MICRONT:03020110;MICRONT:09040100
PRJNA505752	White_2019_chimpanzee	SAMN10434308	SAMN10434308	MICRONT:03000000;MICRONT:03020000;MICRONT:03020100;MICRONT:03030100;MICRONT:03030140;MICRONT:03030141;MICRONT:03020110;MICRONT:09040100
PRJNA505752	White_2019_chimpanzee	SAMN10434309	SAMN10434309	MICRONT:03000000;MICRONT:03020000;MICRONT:03020100;MICRONT:03030100;MICRONT:03030140;MICRONT:03030141;MICRONT:03020110;MICRONT:09040100
PRJNA505752	White_2019_chimpanzee	SAMN10434310	SAMN10434310	MICRONT:03000000;MICRONT:03020000;MICRONT:03020100;MICRONT:03030100;MICRONT:03030140;MICRONT:03030141;MICRONT:03020110;MICRONT:09040100
PRJNA505752	White_2019_chimpanzee	SAMN10434311	SAMN10434311	MICRONT:03000000;MICRONT:03020000;MICRONT:03020100;MICRONT:03030100;MICRONT:03030140;MICRONT:03030141;MICRONT:03020110;MICRONT:09040100
PRJNA505752	White_2019_chimpanzee	SAMN10434312	SAMN10434312	MICRONT:03000000;MICRONT:03020000;MICRONT:03020100;MICRONT:03030100;MICRONT:03030140;MICRONT:03030141;MICRONT:03020110;MICRONT:09040100
PRJNA505752	White_2019_chimpanzee	SAMN10434313	SAMN10434313	MICRONT:03000000;MICRONT:03020000;MICRONT:03020100;MICRONT:03030100;MICRONT:03030140;MICRONT:03030141;MICRONT:03020110;MICRONT:09040100
PRJNA505752	White_2019_chimpanzee	SAMN10434314	SAMN10434314	MICRONT:03000000;MICRONT:03020000;MICRONT:03020100;MICRONT:03030100;MICRONT:03030140;MICRONT:03030141;MICRONT:03020110;MICRONT:09040100
PRJNA505752	White_2019_chimpanzee	SAMN10434315	SAMN10434315	MICRONT:03000000;MICRONT:03020000;MICRONT:03020100;MICRONT:03030100;MICRONT:03030140;MICRONT:03030141;MICRONT:03020110;MICRONT:09040100
PRJNA505752	White_2019_chimpanzee	SAMN10434316	SAMN10434316	MICRONT:03000000;MICRONT:03020000;MICRONT:03020100;MICRONT:03030100;MICRONT:03030140;MICRONT:03030141;MICRONT:03020110;MICRONT:09040100
PRJNA505752	White_2019_chimpanzee	SAMN10434317	SAMN10434317	MICRONT:03000000;MICRONT:03020000;MICRONT:03020100;MICRONT:03030100;MICRONT:03030140;MICRONT:03030141;MICRONT:03020110;MICRONT:09040100
PRJNA505752	White_2019_chimpanzee	SAMN10434318	SAMN10434318	MICRONT:03000000;MICRONT:03020000;MICRONT:03020100;MICRONT:03030100;MICRONT:03030140;MICRONT:03030141;MICRONT:03020110;MICRONT:09040100
PRJNA505752	White_2019_chimpanzee	SAMN10434319	SAMN10434319	MICRONT:03000000;MICRONT:03020000;MICRONT:03020100;MICRONT:03030100;MICRONT:03030140;MICRONT:03030141;MICRONT:03020110;MICRONT:09040100
PRJNA505752	White_2019_chimpanzee	SAMN10434320	SAMN10434320	MICRONT:03000000;MICRONT:03020000;MICRONT:03020100;MICRONT:03030100;MICRONT:03030140;MICRONT:03030141;MICRONT:03020110;MICRONT:09040100
PRJNA505752	White_2019_chimpanzee	SAMN10434321	SAMN10434321	MICRONT:03000000;MICRONT:03020000;MICRONT:03020100;MICRONT:03030100;MICRONT:03030140;MICRONT:03030141;MICRONT:03020110;MICRONT:09040100
PRJNA505752	White_2019_chimpanzee	SAMN10434322	SAMN10434322	MICRONT:03000000;MICRONT:03020000;MICRONT:03020100;MICRONT:03030100;MICRONT:03030140;MICRONT:03030141;MICRONT:03020110;MICRONT:09040100
PRJNA505752	White_2019_chimpanzee	SAMN10434323	SAMN10434323	MICRONT:03000000;MICRONT:03020000;MICRONT:03020100;MICRONT:03030100;MICRONT:03030140;MICRONT:03030141;MICRONT:03020110;MICRONT:09040100
PRJNA505752	White_2019_chimpanzee	SAMN10434324	SAMN10434324	MICRONT:03000000;MICRONT:03020000;MICRONT:03020100;MICRONT:03030100;MICRONT:03030140;MICRONT:03030141;MICRONT:03020110;MICRONT:09040100
PRJNA505752	White_2019_chimpanzee	SAMN10434325	SAMN10434325	MICRONT:03000000;MICRONT:03020000;MICRONT:03020100;MICRONT:03030100;MICRONT:03030140;MICRONT:03030141;MICRONT:03020110;MICRONT:09040100
PRJNA505752	White_2019_chimpanzee	SAMN10434326	SAMN10434326	MICRONT:03000000;MICRONT:03020000;MICRONT:03020100;MICRONT:03030100;MICRONT:03030140;MICRONT:03030141;MICRONT:03020110;MICRONT:09040100
PRJNA505752	White_2019_chimpanzee	SAMN10434327	SAMN10434327	MICRONT:03000000;MICRONT:03020000;MICRONT:03020100;MICRONT:03030100;MICRONT:03030140;MICRONT:03030141;MICRONT:03020110;MICRONT:09040100
PRJNA505752	White_2019_chimpanzee	SAMN10434328	SAMN10434328	MICRONT:03000000;MICRONT:03020000;MICRONT:03020100;MICRONT:03030100;MICRONT:03030140;MICRONT:03030141;MICRONT:03020110;MICRONT:09040100
PRJNA505752	White_2019_chimpanzee	SAMN10434329	SAMN10434329	MICRONT:03000000;MICRONT:03020000;MICRONT:03020100;MICRONT:03030100;MICRONT:03030140;MICRONT:03030141;MICRONT:03020110;MICRONT:09040100
PRJNA505752	White_2019_chimpanzee	SAMN10434330	SAMN10434330	MICRONT:03000000;MICRONT:03020000;MICRONT:03020100;MICRONT:03030100;MICRONT:03030140;MICRONT:03030141;MICRONT:03020110;MICRONT:09040100
PRJNA505752	White_2019_chimpanzee	SAMN10434331	SAMN10434331	MICRONT:03000000;MICRONT:03020000;MICRONT:03020100;MICRONT:03030100;MICRONT:03030140;MICRONT:03030141;MICRONT:03020110;MICRONT:09040100
PRJNA505752	White_2019_chimpanzee	SAMN10434332	SAMN10434332	MICRONT:03000000;MICRONT:03020000;MICRONT:03020100;MICRONT:03030100;MICRONT:03030140;MICRONT:03030141;MICRONT:03020110;MICRONT:09040100
PRJNA505752	White_2019_chimpanzee	SAMN10434333	SAMN10434333	MICRONT:03000000;MICRONT:03020000;MICRONT:03020100;MICRONT:03030100;MICRONT:03030140;MICRONT:03030141;MICRONT:03020110;MICRONT:09040100
PRJNA505752	White_2019_chimpanzee	SAMN10434334	SAMN10434334	MICRONT:03000000;MICRONT:03020000;MICRONT:03020100;MICRONT:03030100;MICRONT:03030140;MICRONT:03030141;MICRONT:03020110;MICRONT:09040100
PRJNA505752	White_2019_chimpanzee	SAMN10434335	SAMN10434335	MICRONT:03000000;MICRONT:03020000;MICRONT:03020100;MICRONT:03030100;MICRONT:03030140;MICRONT:03030141;MICRONT:03020110;MICRONT:09040100
PRJNA505752	White_2019_chimpanzee	SAMN10434336	SAMN10434336	MICRONT:03000000;MICRONT:03020000;MICRONT:03020100;MICRONT:03030100;MICRONT:03030140;MICRONT:03030141;MICRONT:03020110;MICRONT:09040100
PRJNA505752	White_2019_chimpanzee	SAMN10434337	SAMN10434337	MICRONT:03000000;MICRONT:03020000;MICRONT:03020100;MICRONT:03030100;MICRONT:03030140;MICRONT:03030141;MICRONT:03020110;MICRONT:09040100
PRJNA505752	White_2019_chimpanzee	SAMN10434338	SAMN10434338	MICRONT:03000000;MICRONT:03020000;MICRONT:03020100;MICRONT:03030100;MICRONT:03030140;MICRONT:03030141;MICRONT:03020110;MICRONT:09040100
PRJNA505752	White_2019_chimpanzee	SAMN10434339	SAMN10434339	MICRONT:03000000;MICRONT:03020000;MICRONT:03020100;MICRONT:03030100;MICRONT:03030140;MICRONT:03030141;MICRONT:03020110;MICRONT:09040100
PRJNA505752	White_2019_chimpanzee	SAMN10434340	SAMN10434340	MICRONT:03000000;MICRONT:03020000;MICRONT:03020100;MICRONT:03030100;MICRONT:03030140;MICRONT:03030141;MICRONT:03020110;MICRONT:09040100
PRJNA505752	White_2019_chimpanzee	SAMN10434341	SAMN10434341	MICRONT:03000000;MICRONT:03020000;MICRONT:03020100;MICRONT:03030100;MICRONT:03030140;MICRONT:03030141;MICRONT:03020110;MICRONT:09040100
PRJNA505752	White_2019_chimpanzee	SAMN10434342	SAMN10434342	MICRONT:03000000;MICRONT:03020000;MICRONT:03020100;MICRONT:03030100;MICRONT:03030140;MICRONT:03030141;MICRONT:03020110;MICRONT:09040100
PRJNA505752	White_2019_chimpanzee	SAMN10434343	SAMN10434343	MICRONT:03000000;MICRONT:03020000;MICRONT:03020100;MICRONT:03030100;MICRONT:03030140;MICRONT:03030141;MICRONT:03020110;MICRONT:09040100
PRJNA505752	White_2019_chimpanzee	SAMN10434344	SAMN10434344	MICRONT:03000000;MICRONT:03020000;MICRONT:03020100;MICRONT:03030100;MICRONT:03030140;MICRONT:03030141;MICRONT:03020110;MICRONT:09040100
PRJNA505752	White_2019_chimpanzee	SAMN10434345	SAMN10434345	MICRONT:03000000;MICRONT:03020000;MICRONT:03020100;MICRONT:03030100;MICRONT:03030140;MICRONT:03030141;MICRONT:03020110;MICRONT:09040100
PRJNA505752	White_2019_chimpanzee	SAMN10434346	SAMN10434346	MICRONT:03000000;MICRONT:03020000;MICRONT:03020100;MICRONT:03030100;MICRONT:03030140;MICRONT:03030141;MICRONT:03020110;MICRONT:09040100
PRJNA505752	White_2019_chimpanzee	SAMN10434347	SAMN10434347	MICRONT:03000000;MICRONT:03020000;MICRONT:03020100;MICRONT:03030100;MICRONT:03030140;MICRONT:03030141;MICRONT:03020110;MICRONT:09040100
PRJNA505752	White_2019_chimpanzee	SAMN10434348	SAMN10434348	MICRONT:03000000;MICRONT:03020000;MICRONT:03020100;MICRONT:03030100;MICRONT:03030140;MICRONT:03030141;MICRONT:03020110;MICRONT:09040100
PRJNA505752	White_2019_chimpanzee	SAMN10434349	SAMN10434349	MICRONT:03000000;MICRONT:03020000;MICRONT:03020100;MICRONT:03030100;MICRONT:03030140;MICRONT:03030141;MICRONT:03020110;MICRONT:09040100
PRJNA505752	White_2019_chimpanzee	SAMN10434350	SAMN10434350	MICRONT:03000000;MICRONT:03020000;MICRONT:03020100;MICRONT:03030100;MICRONT:03030140;MICRONT:03030141;MICRONT:03020110;MICRONT:09040100
PRJNA505752	White_2019_chimpanzee	SAMN10434351	SAMN10434351	MICRONT:03000000;MICRONT:03020000;MICRONT:03020100;MICRONT:03030100;MICRONT:03030140;MICRONT:03030141;MICRONT:03020110;MICRONT:09040100
PRJNA505752	White_2019_chimpanzee	SAMN10434352	SAMN10434352	MICRONT:03000000;MICRONT:03020000;MICRONT:03020100;MICRONT:03030100;MICRONT:03030140;MICRONT:03030141;MICRONT:03020110;MICRONT:09040100
PRJNA505752	White_2019_chimpanzee	SAMN10434353	SAMN10434353	MICRONT:03000000;MICRONT:03020000;MICRONT:03020100;MICRONT:03030100;MICRONT:03030140;MICRONT:03030141;MICRONT:03020110;MICRONT:09040100
PRJNA505752	White_2019_chimpanzee	SAMN10434354	SAMN10434354	MICRONT:03000000;MICRONT:03020000;MICRONT:03020100;MICRONT:03030100;MICRONT:03030140;MICRONT:03030141;MICRONT:03020110;MICRONT:09040100
PRJNA505752	White_2019_chimpanzee	SAMN10434355	SAMN10434355	MICRONT:03000000;MICRONT:03020000;MICRONT:03020100;MICRONT:03030100;MICRONT:03030140;MICRONT:03030141;MICRONT:03020110;MICRONT:09040100
PRJNA505752	White_2019_chimpanzee	SAMN10434356	SAMN10434356	MICRONT:03000000;MICRONT:03020000;MICRONT:03020100;MICRONT:03030100;MICRONT:03030140;MICRONT:03030141;MICRONT:03020110;MICRONT:09040100
PRJNA505752	White_2019_chimpanzee	SAMN10434357	SAMN10434357	MICRONT:03000000;MICRONT:03020000;MICRONT:03020100;MICRONT:03030100;MICRONT:03030140;MICRONT:03030141;MICRONT:03020110;MICRONT:09040100
PRJNA505752	White_2019_chimpanzee	SAMN10434358	SAMN10434358	MICRONT:03000000;MICRONT:03020000;MICRONT:03020100;MICRONT:03030100;MICRONT:03030140;MICRONT:03030141;MICRONT:03020110;MICRONT:09040100
PRJNA505752	White_2019_chimpanzee	SAMN10434359	SAMN10434359	MICRONT:03000000;MICRONT:03020000;MICRONT:03020100;MICRONT:03030100;MICRONT:03030140;MICRONT:03030141;MICRONT:03020110;MICRONT:09040100
PRJNA505752	White_2019_chimpanzee	SAMN10434360	SAMN10434360	MICRONT:03000000;MICRONT:03020000;MICRONT:03020100;MICRONT:03030100;MICRONT:03030140;MICRONT:03030141;MICRONT:03020110;MICRONT:09040100
PRJNA505752	White_2019_chimpanzee	SAMN10434361	SAMN10434361	MICRONT:03000000;MICRONT:03020000;MICRONT:03020100;MICRONT:03030100;MICRONT:03030140;MICRONT:03020110;MICRONT:04010200;MICRONT:04000000;MICRONT:04010000;MICRONT:09040100
PRJNA505752	White_2019_chimpanzee	SAMN10434362	SAMN10434362	MICRONT:03000000;MICRONT:03020000;MICRONT:03020100;MICRONT:03030100;MICRONT:03030140;MICRONT:03020110;MICRONT:04010200;MICRONT:04000000;MICRONT:04010000;MICRONT:09040100
PRJNA505752	White_2019_chimpanzee	SAMN10434363	SAMN10434363	MICRONT:03000000;MICRONT:03020000;MICRONT:03020100;MICRONT:03030100;MICRONT:03030140;MICRONT:03030141;MICRONT:03020110;MICRONT:09040100
PRJNA505752	White_2019_chimpanzee	SAMN10434364	SAMN10434364	MICRONT:03000000;MICRONT:03020000;MICRONT:03020100;MICRONT:03030100;MICRONT:03030140;MICRONT:03030141;MICRONT:03020110;MICRONT:09040100
PRJNA505752	White_2019_chimpanzee	SAMN10434365	SAMN10434365	MICRONT:03000000;MICRONT:03020000;MICRONT:03020100;MICRONT:03030100;MICRONT:03030140;MICRONT:03030141;MICRONT:03020110;MICRONT:09040100
PRJNA505752	White_2019_chimpanzee	SAMN10434366	SAMN10434366	MICRONT:03000000;MICRONT:03020000;MICRONT:03020100;MICRONT:03030100;MICRONT:03030140;MICRONT:03030141;MICRONT:03020110;MICRONT:09040100
PRJNA505752	White_2019_chimpanzee	SAMN10434367	SAMN10434367	MICRONT:03000000;MICRONT:03020000;MICRONT:03020100;MICRONT:03030100;MICRONT:03030140;MICRONT:03030141;MICRONT:03020110;MICRONT:09040100
PRJNA505752	White_2019_chimpanzee	SAMN10434368	SAMN10434368	MICRONT:03000000;MICRONT:03020000;MICRONT:03020100;MICRONT:03030100;MICRONT:03030140;MICRONT:03030141;MICRONT:03020110;MICRONT:09040100
PRJNA505752	White_2019_chimpanzee	SAMN10434369	SAMN10434369	MICRONT:03000000;MICRONT:03020000;MICRONT:03020100;MICRONT:03030100;MICRONT:03030140;MICRONT:03030141;MICRONT:03020110;MICRONT:09040100
PRJNA505752	White_2019_chimpanzee	SAMN10434370	SAMN10434370	MICRONT:03000000;MICRONT:03020000;MICRONT:03020100;MICRONT:03030100;MICRONT:03030140;MICRONT:03030141;MICRONT:03020110;MICRONT:09040100
PRJNA505752	White_2019_chimpanzee	SAMN10434371	SAMN10434371	MICRONT:03000000;MICRONT:03020000;MICRONT:03020100;MICRONT:03030100;MICRONT:03030140;MICRONT:03030141;MICRONT:03020110;MICRONT:09040100
PRJNA505752	White_2019_chimpanzee	SAMN10434372	SAMN10434372	MICRONT:03000000;MICRONT:03020000;MICRONT:03020100;MICRONT:03030100;MICRONT:03030140;MICRONT:03030141;MICRONT:03020110;MICRONT:09040100
PRJNA505752	White_2019_chimpanzee	SAMN10434373	SAMN10434373	MICRONT:03000000;MICRONT:03020000;MICRONT:03020100;MICRONT:03030100;MICRONT:03030140;MICRONT:03030141;MICRONT:03020110;MICRONT:09040100
PRJNA505752	White_2019_chimpanzee	SAMN10434374	SAMN10434374	MICRONT:03000000;MICRONT:03020000;MICRONT:03020100;MICRONT:03030100;MICRONT:03030140;MICRONT:03030141;MICRONT:03020110;MICRONT:09040100
PRJNA505752	White_2019_chimpanzee	SAMN10434375	SAMN10434375	MICRONT:03000000;MICRONT:03020000;MICRONT:03020100;MICRONT:03030100;MICRONT:03030140;MICRONT:03030141;MICRONT:03020110;MICRONT:09040100
PRJNA505752	White_2019_chimpanzee	SAMN10434376	SAMN10434376	MICRONT:03000000;MICRONT:03020000;MICRONT:03020100;MICRONT:03030100;MICRONT:03030140;MICRONT:03030141;MICRONT:03020110;MICRONT:09040100
PRJNA505752	White_2019_chimpanzee	SAMN10434377	SAMN10434377	MICRONT:03000000;MICRONT:03020000;MICRONT:03020100;MICRONT:03030100;MICRONT:03030140;MICRONT:03030141;MICRONT:03020110;MICRONT:09040100
PRJNA505752	White_2019_chimpanzee	SAMN10434378	SAMN10434378	MICRONT:03000000;MICRONT:03020000;MICRONT:03020100;MICRONT:03030100;MICRONT:03030140;MICRONT:03030141;MICRONT:03020110;MICRONT:09040100
PRJNA505752	White_2019_chimpanzee	SAMN10434379	SAMN10434379	MICRONT:03000000;MICRONT:03020000;MICRONT:03020100;MICRONT:03030100;MICRONT:03030140;MICRONT:03030141;MICRONT:03020110;MICRONT:09040100
PRJNA505752	White_2019_chimpanzee	SAMN10434380	SAMN10434380	MICRONT:03000000;MICRONT:03020000;MICRONT:03020100;MICRONT:03030100;MICRONT:03030140;MICRONT:03030141;MICRONT:03020110;MICRONT:09040100
PRJNA505752	White_2019_chimpanzee	SAMN10434381	SAMN10434381	MICRONT:03000000;MICRONT:03020000;MICRONT:03020100;MICRONT:03030100;MICRONT:03030140;MICRONT:03030141;MICRONT:03020110;MICRONT:09040100
PRJNA505752	White_2019_chimpanzee	SAMN10434382	SAMN10434382	MICRONT:03000000;MICRONT:03020000;MICRONT:03020100;MICRONT:03030100;MICRONT:03030140;MICRONT:03030141;MICRONT:03020110;MICRONT:09040100
PRJNA505752	White_2019_chimpanzee	SAMN10434383	SAMN10434383	MICRONT:03000000;MICRONT:03020000;MICRONT:03020100;MICRONT:03030100;MICRONT:03030140;MICRONT:03030141;MICRONT:03020110;MICRONT:09040100
PRJNA505752	White_2019_chimpanzee	SAMN10434384	SAMN10434384	MICRONT:03000000;MICRONT:03020000;MICRONT:03020100;MICRONT:03030100;MICRONT:03030140;MICRONT:03030141;MICRONT:03020110;MICRONT:09040100
PRJNA505752	White_2019_chimpanzee	SAMN10434385	SAMN10434385	MICRONT:03000000;MICRONT:03020000;MICRONT:03020100;MICRONT:03030100;MICRONT:03030140;MICRONT:03030141;MICRONT:03020110;MICRONT:09040100
PRJNA505752	White_2019_chimpanzee	SAMN10434386	SAMN10434386	MICRONT:03000000;MICRONT:03020000;MICRONT:03020100;MICRONT:03030100;MICRONT:03030140;MICRONT:03030141;MICRONT:03020110;MICRONT:09040100
PRJNA505752	White_2019_chimpanzee	SAMN10434387	SAMN10434387	MICRONT:03000000;MICRONT:03020000;MICRONT:03020100;MICRONT:03030100;MICRONT:03030140;MICRONT:03030141;MICRONT:03020110;MICRONT:09040100
PRJNA505752	White_2019_chimpanzee	SAMN10434388	SAMN10434388	MICRONT:03000000;MICRONT:03020000;MICRONT:03020100;MICRONT:03030100;MICRONT:03030140;MICRONT:03030141;MICRONT:03020110;MICRONT:09040100
PRJNA505752	White_2019_chimpanzee	SAMN10434389	SAMN10434389	MICRONT:03000000;MICRONT:03020000;MICRONT:03020100;MICRONT:03030100;MICRONT:03030140;MICRONT:03030141;MICRONT:03020110;MICRONT:09040100
PRJNA505752	White_2019_chimpanzee	SAMN10434390	SAMN10434390	MICRONT:03000000;MICRONT:03020000;MICRONT:03020100;MICRONT:03030100;MICRONT:03030140;MICRONT:03030141;MICRONT:03020110;MICRONT:09040100
PRJNA505752	White_2019_chimpanzee	SAMN10434391	SAMN10434391	MICRONT:03000000;MICRONT:03020000;MICRONT:03020100;MICRONT:03030100;MICRONT:03030140;MICRONT:03030141;MICRONT:03020110;MICRONT:09040100
PRJNA505752	White_2019_chimpanzee	SAMN10434392	SAMN10434392	MICRONT:03000000;MICRONT:03020000;MICRONT:03020100;MICRONT:03030100;MICRONT:03030140;MICRONT:03030141;MICRONT:03020110;MICRONT:09040100
PRJNA505752	White_2019_chimpanzee	SAMN10434393	SAMN10434393	MICRONT:03000000;MICRONT:03020000;MICRONT:03020100;MICRONT:03030100;MICRONT:03030140;MICRONT:03030141;MICRONT:03020110;MICRONT:09040100
PRJNA505752	White_2019_chimpanzee	SAMN10434394	SAMN10434394	MICRONT:03000000;MICRONT:03020000;MICRONT:03020100;MICRONT:03030100;MICRONT:03030140;MICRONT:03030141;MICRONT:03020110;MICRONT:09040100
PRJNA505752	White_2019_chimpanzee	SAMN10434395	SAMN10434395	MICRONT:03000000;MICRONT:03020000;MICRONT:03020100;MICRONT:03030100;MICRONT:03030140;MICRONT:03030141;MICRONT:03020110;MICRONT:09040100
PRJNA505752	White_2019_chimpanzee	SAMN10434396	SAMN10434396	MICRONT:03000000;MICRONT:03020000;MICRONT:03020100;MICRONT:03030100;MICRONT:03030140;MICRONT:03030141;MICRONT:03020110;MICRONT:09040100
PRJNA505752	White_2019_chimpanzee	SAMN10434397	SAMN10434397	MICRONT:03000000;MICRONT:03020000;MICRONT:03020100;MICRONT:03030100;MICRONT:03030140;MICRONT:03030141;MICRONT:03020110;MICRONT:09040100
PRJNA505752	White_2019_chimpanzee	SAMN10434398	SAMN10434398	MICRONT:03000000;MICRONT:03020000;MICRONT:03020100;MICRONT:03030100;MICRONT:03030140;MICRONT:03030141;MICRONT:03020110;MICRONT:09040100
PRJNA505752	White_2019_chimpanzee	SAMN10434399	SAMN10434399	MICRONT:03000000;MICRONT:03020000;MICRONT:03020100;MICRONT:03030100;MICRONT:03030140;MICRONT:03030141;MICRONT:03020110;MICRONT:09040100
PRJNA505752	White_2019_chimpanzee	SAMN10434400	SAMN10434400	MICRONT:03000000;MICRONT:03020000;MICRONT:03020100;MICRONT:03030100;MICRONT:03030140;MICRONT:03030141;MICRONT:03020110;MICRONT:09040100
PRJNA505752	White_2019_chimpanzee	SAMN10434401	SAMN10434401	MICRONT:03000000;MICRONT:03020000;MICRONT:03020100;MICRONT:03030100;MICRONT:03030140;MICRONT:03030141;MICRONT:03020110;MICRONT:09040100
PRJNA505752	White_2019_chimpanzee	SAMN10434402	SAMN10434402	MICRONT:03000000;MICRONT:03020000;MICRONT:03020100;MICRONT:03030100;MICRONT:03030140;MICRONT:03030141;MICRONT:03020110;MICRONT:09040100
PRJNA505752	White_2019_chimpanzee	SAMN10434403	SAMN10434403	MICRONT:03000000;MICRONT:03020000;MICRONT:03020100;MICRONT:03030100;MICRONT:03030140;MICRONT:03030141;MICRONT:03020110;MICRONT:09040100
PRJNA505752	White_2019_chimpanzee	SAMN10434404	SAMN10434404	MICRONT:03000000;MICRONT:03020000;MICRONT:03020100;MICRONT:03030100;MICRONT:03030140;MICRONT:03030141;MICRONT:03020110;MICRONT:09040100
PRJNA505752	White_2019_chimpanzee	SAMN10434405	SAMN10434405	MICRONT:03000000;MICRONT:03020000;MICRONT:03020100;MICRONT:03030100;MICRONT:03030140;MICRONT:03030141;MICRONT:03020110;MICRONT:09040100
PRJNA505752	White_2019_chimpanzee	SAMN10434406	SAMN10434406	MICRONT:03000000;MICRONT:03020000;MICRONT:03020100;MICRONT:03030100;MICRONT:03030140;MICRONT:03030141;MICRONT:03020110;MICRONT:09040100
PRJNA505752	White_2019_chimpanzee	SAMN10434407	SAMN10434407	MICRONT:03000000;MICRONT:03020000;MICRONT:03020100;MICRONT:03030100;MICRONT:03030140;MICRONT:03030141;MICRONT:03020110;MICRONT:09040100
PRJNA505752	White_2019_chimpanzee	SAMN10434408	SAMN10434408	MICRONT:03000000;MICRONT:03020000;MICRONT:03020100;MICRONT:03030100;MICRONT:03030140;MICRONT:03030141;MICRONT:03020110;MICRONT:09040100
PRJNA505752	White_2019_chimpanzee	SAMN10434409	SAMN10434409	MICRONT:03000000;MICRONT:03020000;MICRONT:03020100;MICRONT:03030100;MICRONT:03030140;MICRONT:03030141;MICRONT:03020110;MICRONT:09040100
PRJNA505752	White_2019_chimpanzee	SAMN10434410	SAMN10434410	MICRONT:03000000;MICRONT:03020000;MICRONT:03020100;MICRONT:03030100;MICRONT:03030140;MICRONT:03030141;MICRONT:03020110;MICRONT:09040100
PRJNA505752	White_2019_chimpanzee	SAMN10434411	SAMN10434411	MICRONT:03000000;MICRONT:03020000;MICRONT:03020100;MICRONT:03030100;MICRONT:03030140;MICRONT:03030141;MICRONT:03020110;MICRONT:09040100
PRJNA505752	White_2019_chimpanzee	SAMN10434412	SAMN10434412	MICRONT:03000000;MICRONT:03020000;MICRONT:03020100;MICRONT:03030100;MICRONT:03030140;MICRONT:03030141;MICRONT:03020110;MICRONT:09040100
PRJNA505752	White_2019_chimpanzee	SAMN10434413	SAMN10434413	MICRONT:03000000;MICRONT:03020000;MICRONT:03020100;MICRONT:03030100;MICRONT:03030140;MICRONT:03030141;MICRONT:03020110;MICRONT:09040100
PRJNA505752	White_2019_chimpanzee	SAMN10434414	SAMN10434414	MICRONT:03000000;MICRONT:03020000;MICRONT:03020100;MICRONT:03030100;MICRONT:03030140;MICRONT:03030141;MICRONT:03020110;MICRONT:09040100
PRJNA505752	White_2019_chimpanzee	SAMN10434415	SAMN10434415	MICRONT:03000000;MICRONT:03020000;MICRONT:03020100;MICRONT:03030100;MICRONT:03030140;MICRONT:03030141;MICRONT:03020110;MICRONT:09040100
PRJNA508280	Picazo_2019_mussel	SAMN10518928	SAMN10518928	MICRONT:02000000;MICRONT:02020000;MICRONT:02080300;MICRONT:03000000;MICRONT:03020000;MICRONT:03020500;MICRONT:02020100;MICRONT:09040100
PRJNA508280	Picazo_2019_mussel	SAMN10518953	SAMN10518953	MICRONT:02000000;MICRONT:02020000;MICRONT:02080300;MICRONT:03000000;MICRONT:03020000;MICRONT:03020500;MICRONT:02020100;MICRONT:09040100
PRJNA508280	Picazo_2019_mussel	SAMN10518954	SAMN10518954	MICRONT:02000000;MICRONT:02020000;MICRONT:02080300;MICRONT:03000000;MICRONT:03020000;MICRONT:03020500;MICRONT:02020100;MICRONT:09040100
PRJNA508280	Picazo_2019_mussel	SAMN10584379	SAMN10584379	MICRONT:02000000;MICRONT:02020000;MICRONT:02080300;MICRONT:03000000;MICRONT:03020000;MICRONT:03020500;MICRONT:02020100;MICRONT:09040100
PRJNA508280	Picazo_2019_mussel	SAMN10584381	SAMN10584381	MICRONT:02000000;MICRONT:02020000;MICRONT:02080300;MICRONT:03000000;MICRONT:03020000;MICRONT:03020500;MICRONT:02020100;MICRONT:09040100
PRJNA508280	Picazo_2019_mussel	SAMN10584400	SAMN10584400	MICRONT:02000000;MICRONT:02020000;MICRONT:02080300;MICRONT:03000000;MICRONT:03020000;MICRONT:03020500;MICRONT:02020100;MICRONT:09040100
PRJNA508280	Picazo_2019_mussel	SAMN10584403	SAMN10584403	MICRONT:02000000;MICRONT:02020000;MICRONT:02080300;MICRONT:03000000;MICRONT:03020000;MICRONT:03020500;MICRONT:02020100;MICRONT:09040100
PRJNA508280	Picazo_2019_mussel	SAMN10584404	SAMN10584404	MICRONT:02000000;MICRONT:02020000;MICRONT:02080300;MICRONT:03000000;MICRONT:03020000;MICRONT:03020500;MICRONT:02020100;MICRONT:09040100
PRJNA508280	Picazo_2019_mussel	SAMN10584408	SAMN10584408	MICRONT:02000000;MICRONT:02020000;MICRONT:02080300;MICRONT:03000000;MICRONT:03020000;MICRONT:03020500;MICRONT:02020100;MICRONT:09040100
PRJNA508280	Picazo_2019_mussel	SAMN10584409	SAMN10584409	MICRONT:02000000;MICRONT:02020000;MICRONT:02080300;MICRONT:03000000;MICRONT:03020000;MICRONT:03020500;MICRONT:02020100;MICRONT:09040100
PRJNA508280	Picazo_2019_mussel	SAMN10584410	SAMN10584410	MICRONT:02000000;MICRONT:02020000;MICRONT:02080300;MICRONT:03000000;MICRONT:03020000;MICRONT:03020500;MICRONT:02020100;MICRONT:09040100
PRJNA508280	Picazo_2019_mussel	SAMN10584481	SAMN10584481	MICRONT:02000000;MICRONT:02020000;MICRONT:02080300;MICRONT:03000000;MICRONT:03020000;MICRONT:03020500;MICRONT:02020100;MICRONT:09040100
PRJNA508280	Picazo_2019_mussel	SAMN10584483	SAMN10584483	MICRONT:02000000;MICRONT:02020000;MICRONT:02080300;MICRONT:03000000;MICRONT:03020000;MICRONT:03020500;MICRONT:02020100;MICRONT:09040100
PRJNA508280	Picazo_2019_mussel	SAMN10584490	SAMN10584490	MICRONT:02000000;MICRONT:02020000;MICRONT:02080300;MICRONT:03000000;MICRONT:03020000;MICRONT:03020500;MICRONT:02020100;MICRONT:09040100
PRJNA508280	Picazo_2019_mussel	SAMN10584493	SAMN10584493	MICRONT:02000000;MICRONT:02020000;MICRONT:02080300;MICRONT:03000000;MICRONT:03020000;MICRONT:03020500;MICRONT:02020100;MICRONT:09040100
PRJNA508280	Picazo_2019_mussel	SAMN10584494	SAMN10584494	MICRONT:02000000;MICRONT:02020000;MICRONT:02080300;MICRONT:03000000;MICRONT:03020000;MICRONT:03020500;MICRONT:02020100;MICRONT:09040100
PRJNA508280	Picazo_2019_mussel	SAMN10584496	SAMN10584496	MICRONT:02000000;MICRONT:02020000;MICRONT:02080300;MICRONT:03000000;MICRONT:03020000;MICRONT:03020500;MICRONT:02020100;MICRONT:09040100
PRJNA508280	Picazo_2019_mussel	SAMN10584497	SAMN10584497	MICRONT:02000000;MICRONT:02020000;MICRONT:02080300;MICRONT:03000000;MICRONT:03020000;MICRONT:03020500;MICRONT:02020100;MICRONT:09040100
PRJNA508280	Picazo_2019_mussel	SAMN10584510	SAMN10584510	MICRONT:02000000;MICRONT:02020000;MICRONT:02080300;MICRONT:03000000;MICRONT:03020000;MICRONT:03020500;MICRONT:02020100;MICRONT:09040100
PRJNA508280	Picazo_2019_mussel	SAMN10584515	SAMN10584515	MICRONT:02000000;MICRONT:02020000;MICRONT:02080300;MICRONT:03000000;MICRONT:03020000;MICRONT:03020500;MICRONT:02020100;MICRONT:09040100
PRJNA508280	Picazo_2019_mussel	SAMN10584516	SAMN10584516	MICRONT:02000000;MICRONT:02020000;MICRONT:02080300;MICRONT:03000000;MICRONT:03020000;MICRONT:03020500;MICRONT:02020100;MICRONT:09040100
PRJNA508280	Picazo_2019_mussel	SAMN10584520	SAMN10584520	MICRONT:02000000;MICRONT:02020000;MICRONT:02080300;MICRONT:03000000;MICRONT:03020000;MICRONT:03020500;MICRONT:02020100;MICRONT:09040100
PRJNA508280	Picazo_2019_mussel	SAMN10584521	SAMN10584521	MICRONT:02000000;MICRONT:02020000;MICRONT:02080300;MICRONT:03000000;MICRONT:03020000;MICRONT:03020500;MICRONT:02020100;MICRONT:09040100
PRJNA509305	Wu_2019_wastewater_sludge	SAMN19518015	SAMN19518015	MICRONT:04030200;MICRONT:04000000;MICRONT:04030000
PRJNA509305	Wu_2019_wastewater_sludge	SAMN19518016	SAMN19518016	MICRONT:04030200;MICRONT:04000000;MICRONT:04030000
PRJNA509305	Wu_2019_wastewater_sludge	SAMN19518017	SAMN19518017	MICRONT:04030200;MICRONT:04000000;MICRONT:04030000
PRJNA509305	Wu_2019_wastewater_sludge	SAMN19518018	SAMN19518018	MICRONT:04030200;MICRONT:04000000;MICRONT:04030000
PRJNA509305	Wu_2019_wastewater_sludge	SAMN19518019	SAMN19518019	MICRONT:04030200;MICRONT:04000000;MICRONT:04030000
PRJNA509305	Wu_2019_wastewater_sludge	SAMN19518020	SAMN19518020	MICRONT:04030200;MICRONT:04000000;MICRONT:04030000
PRJNA509305	Wu_2019_wastewater_sludge	SAMN19518021	SAMN19518021	MICRONT:04030200;MICRONT:04000000;MICRONT:04030000
PRJNA509305	Wu_2019_wastewater_sludge	SAMN19518022	SAMN19518022	MICRONT:04030200;MICRONT:04000000;MICRONT:04030000
PRJNA509305	Wu_2019_wastewater_sludge	SAMN19518023	SAMN19518023	MICRONT:04030200;MICRONT:04000000;MICRONT:04030000
PRJNA509305	Wu_2019_wastewater_sludge	SAMN19518024	SAMN19518024	MICRONT:04030200;MICRONT:04000000;MICRONT:04030000
PRJNA509305	Wu_2019_wastewater_sludge	SAMN19518025	SAMN19518025	MICRONT:04030200;MICRONT:04000000;MICRONT:04030000
PRJNA509305	Wu_2019_wastewater_sludge	SAMN19518026	SAMN19518026	MICRONT:04030200;MICRONT:04000000;MICRONT:04030000
PRJNA509305	Wu_2019_wastewater_sludge	SAMN19518027	SAMN19518027	MICRONT:04030200;MICRONT:04000000;MICRONT:04030000
PRJNA509305	Wu_2019_wastewater_sludge	SAMN19518028	SAMN19518028	MICRONT:04030200;MICRONT:04000000;MICRONT:04030000
PRJNA509305	Wu_2019_wastewater_sludge	SAMN19518029	SAMN19518029	MICRONT:04030200;MICRONT:04000000;MICRONT:04030000
PRJNA509305	Wu_2019_wastewater_sludge	SAMN19518030	SAMN19518030	MICRONT:04030200;MICRONT:04000000;MICRONT:04030000
PRJNA509305	Wu_2019_wastewater_sludge	SAMN19518031	SAMN19518031	MICRONT:04030200;MICRONT:04000000;MICRONT:04030000
PRJNA509305	Wu_2019_wastewater_sludge	SAMN19518032	SAMN19518032	MICRONT:04030200;MICRONT:04000000;MICRONT:04030000
PRJNA509305	Wu_2019_wastewater_sludge	SAMN19518033	SAMN19518033	MICRONT:04030200;MICRONT:04000000;MICRONT:04030000
PRJNA509305	Wu_2019_wastewater_sludge	SAMN19518034	SAMN19518034	MICRONT:04030200;MICRONT:04000000;MICRONT:04030000
PRJNA509305	Wu_2019_wastewater_sludge	SAMN19518035	SAMN19518035	MICRONT:04030200;MICRONT:04000000;MICRONT:04030000
PRJNA509305	Wu_2019_wastewater_sludge	SAMN19518036	SAMN19518036	MICRONT:04030200;MICRONT:04000000;MICRONT:04030000
PRJNA509305	Wu_2019_wastewater_sludge	SAMN19518037	SAMN19518037	MICRONT:04030200;MICRONT:04000000;MICRONT:04030000
PRJNA509305	Wu_2019_wastewater_sludge	SAMN19518038	SAMN19518038	MICRONT:04030200;MICRONT:04000000;MICRONT:04030000
PRJNA509305	Wu_2019_wastewater_sludge	SAMN19518039	SAMN19518039	MICRONT:04030200;MICRONT:04000000;MICRONT:04030000
PRJNA509305	Wu_2019_wastewater_sludge	SAMN19518040	SAMN19518040	MICRONT:04030200;MICRONT:04000000;MICRONT:04030000
PRJNA509305	Wu_2019_wastewater_sludge	SAMN19518041	SAMN19518041	MICRONT:04030200;MICRONT:04000000;MICRONT:04030000
PRJNA509305	Wu_2019_wastewater_sludge	SAMN19518042	SAMN19518042	MICRONT:04030200;MICRONT:04000000;MICRONT:04030000
PRJNA509305	Wu_2019_wastewater_sludge	SAMN19518043	SAMN19518043	MICRONT:04030200;MICRONT:04000000;MICRONT:04030000
PRJNA509305	Wu_2019_wastewater_sludge	SAMN19518044	SAMN19518044	MICRONT:04030200;MICRONT:04000000;MICRONT:04030000
PRJNA509305	Wu_2019_wastewater_sludge	SAMN19518045	SAMN19518045	MICRONT:04030200;MICRONT:04000000;MICRONT:04030000
PRJNA509305	Wu_2019_wastewater_sludge	SAMN19518046	SAMN19518046	MICRONT:04030200;MICRONT:04000000;MICRONT:04030000
PRJNA509305	Wu_2019_wastewater_sludge	SAMN19518047	SAMN19518047	MICRONT:04030200;MICRONT:04000000;MICRONT:04030000
PRJNA509305	Wu_2019_wastewater_sludge	SAMN19518048	SAMN19518048	MICRONT:04030200;MICRONT:04000000;MICRONT:04030000
PRJNA509305	Wu_2019_wastewater_sludge	SAMN19518049	SAMN19518049	MICRONT:04030200;MICRONT:04000000;MICRONT:04030000
PRJNA509305	Wu_2019_wastewater_sludge	SAMN19518050	SAMN19518050	MICRONT:04030200;MICRONT:04000000;MICRONT:04030000
PRJNA509305	Wu_2019_wastewater_sludge	SAMN19518051	SAMN19518051	MICRONT:04030200;MICRONT:04000000;MICRONT:04030000
PRJNA509305	Wu_2019_wastewater_sludge	SAMN19518052	SAMN19518052	MICRONT:04030200;MICRONT:04000000;MICRONT:04030000
PRJNA509305	Wu_2019_wastewater_sludge	SAMN19518053	SAMN19518053	MICRONT:04030200;MICRONT:04000000;MICRONT:04030000
PRJNA509305	Wu_2019_wastewater_sludge	SAMN19518054	SAMN19518054	MICRONT:04030200;MICRONT:04000000;MICRONT:04030000
PRJNA509305	Wu_2019_wastewater_sludge	SAMN19518055	SAMN19518055	MICRONT:04030200;MICRONT:04000000;MICRONT:04030000
PRJNA509305	Wu_2019_wastewater_sludge	SAMN19518056	SAMN19518056	MICRONT:04030200;MICRONT:04000000;MICRONT:04030000
PRJNA509305	Wu_2019_wastewater_sludge	SAMN19518057	SAMN19518057	MICRONT:04030200;MICRONT:04000000;MICRONT:04030000
PRJNA509305	Wu_2019_wastewater_sludge	SAMN19518058	SAMN19518058	MICRONT:04030200;MICRONT:04000000;MICRONT:04030000
PRJNA509305	Wu_2019_wastewater_sludge	SAMN19518059	SAMN19518059	MICRONT:04030200;MICRONT:04000000;MICRONT:04030000
PRJNA509305	Wu_2019_wastewater_sludge	SAMN19518060	SAMN19518060	MICRONT:04030200;MICRONT:04000000;MICRONT:04030000
PRJNA509305	Wu_2019_wastewater_sludge	SAMN19518061	SAMN19518061	MICRONT:04030200;MICRONT:04000000;MICRONT:04030000
PRJNA509305	Wu_2019_wastewater_sludge	SAMN19518062	SAMN19518062	MICRONT:04030200;MICRONT:04000000;MICRONT:04030000
PRJNA509305	Wu_2019_wastewater_sludge	SAMN19518063	SAMN19518063	MICRONT:04030200;MICRONT:04000000;MICRONT:04030000
PRJNA509305	Wu_2019_wastewater_sludge	SAMN19518064	SAMN19518064	MICRONT:04030200;MICRONT:04000000;MICRONT:04030000
PRJNA509305	Wu_2019_wastewater_sludge	SAMN19518065	SAMN19518065	MICRONT:04030200;MICRONT:04000000;MICRONT:04030000
PRJNA509305	Wu_2019_wastewater_sludge	SAMN19518066	SAMN19518066	MICRONT:04030200;MICRONT:04000000;MICRONT:04030000
PRJNA509305	Wu_2019_wastewater_sludge	SAMN19518067	SAMN19518067	MICRONT:04030200;MICRONT:04000000;MICRONT:04030000
PRJNA509305	Wu_2019_wastewater_sludge	SAMN19518068	SAMN19518068	MICRONT:04030200;MICRONT:04000000;MICRONT:04030000
PRJNA509305	Wu_2019_wastewater_sludge	SAMN19518069	SAMN19518069	MICRONT:04030200;MICRONT:04000000;MICRONT:04030000
PRJNA509305	Wu_2019_wastewater_sludge	SAMN19518070	SAMN19518070	MICRONT:04030200;MICRONT:04000000;MICRONT:04030000
PRJNA509305	Wu_2019_wastewater_sludge	SAMN19518071	SAMN19518071	MICRONT:04030200;MICRONT:04000000;MICRONT:04030000
PRJNA509305	Wu_2019_wastewater_sludge	SAMN19518072	SAMN19518072	MICRONT:04030200;MICRONT:04000000;MICRONT:04030000
PRJNA509305	Wu_2019_wastewater_sludge	SAMN19518073	SAMN19518073	MICRONT:04030200;MICRONT:04000000;MICRONT:04030000
PRJNA509305	Wu_2019_wastewater_sludge	SAMN19518074	SAMN19518074	MICRONT:04030200;MICRONT:04000000;MICRONT:04030000
PRJNA509305	Wu_2019_wastewater_sludge	SAMN19518075	SAMN19518075	MICRONT:04030200;MICRONT:04000000;MICRONT:04030000
PRJNA509305	Wu_2019_wastewater_sludge	SAMN19518076	SAMN19518076	MICRONT:04030200;MICRONT:04000000;MICRONT:04030000
PRJNA509305	Wu_2019_wastewater_sludge	SAMN19518077	SAMN19518077	MICRONT:04030200;MICRONT:04000000;MICRONT:04030000
PRJNA509305	Wu_2019_wastewater_sludge	SAMN19518078	SAMN19518078	MICRONT:04030200;MICRONT:04000000;MICRONT:04030000
PRJNA509305	Wu_2019_wastewater_sludge	SAMN19518079	SAMN19518079	MICRONT:04030200;MICRONT:04000000;MICRONT:04030000
PRJNA509305	Wu_2019_wastewater_sludge	SAMN19518080	SAMN19518080	MICRONT:04030200;MICRONT:04000000;MICRONT:04030000
PRJNA509305	Wu_2019_wastewater_sludge	SAMN19518081	SAMN19518081	MICRONT:04030200;MICRONT:04000000;MICRONT:04030000
PRJNA509305	Wu_2019_wastewater_sludge	SAMN19518082	SAMN19518082	MICRONT:04030200;MICRONT:04000000;MICRONT:04030000
PRJNA509305	Wu_2019_wastewater_sludge	SAMN19518083	SAMN19518083	MICRONT:04030200;MICRONT:04000000;MICRONT:04030000
PRJNA509305	Wu_2019_wastewater_sludge	SAMN19518084	SAMN19518084	MICRONT:04030200;MICRONT:04000000;MICRONT:04030000
PRJNA509305	Wu_2019_wastewater_sludge	SAMN19518085	SAMN19518085	MICRONT:04030200;MICRONT:04000000;MICRONT:04030000
PRJNA509305	Wu_2019_wastewater_sludge	SAMN19518086	SAMN19518086	MICRONT:04030200;MICRONT:04000000;MICRONT:04030000
PRJNA509305	Wu_2019_wastewater_sludge	SAMN19518087	SAMN19518087	MICRONT:04030200;MICRONT:04000000;MICRONT:04030000
PRJNA509305	Wu_2019_wastewater_sludge	SAMN19518088	SAMN19518088	MICRONT:04030200;MICRONT:04000000;MICRONT:04030000
PRJNA509305	Wu_2019_wastewater_sludge	SAMN19518089	SAMN19518089	MICRONT:04030200;MICRONT:04000000;MICRONT:04030000
PRJNA509305	Wu_2019_wastewater_sludge	SAMN19518090	SAMN19518090	MICRONT:04030200;MICRONT:04000000;MICRONT:04030000
PRJNA509305	Wu_2019_wastewater_sludge	SAMN19518091	SAMN19518091	MICRONT:04030200;MICRONT:04000000;MICRONT:04030000
PRJNA509305	Wu_2019_wastewater_sludge	SAMN19518092	SAMN19518092	MICRONT:04030200;MICRONT:04000000;MICRONT:04030000
PRJNA509305	Wu_2019_wastewater_sludge	SAMN19518093	SAMN19518093	MICRONT:04030200;MICRONT:04000000;MICRONT:04030000
PRJNA509305	Wu_2019_wastewater_sludge	SAMN19518094	SAMN19518094	MICRONT:04030200;MICRONT:04000000;MICRONT:04030000
PRJNA509305	Wu_2019_wastewater_sludge	SAMN19518095	SAMN19518095	MICRONT:04030200;MICRONT:04000000;MICRONT:04030000
PRJNA509305	Wu_2019_wastewater_sludge	SAMN19518096	SAMN19518096	MICRONT:04030200;MICRONT:04000000;MICRONT:04030000
PRJNA509305	Wu_2019_wastewater_sludge	SAMN19518097	SAMN19518097	MICRONT:04030200;MICRONT:04000000;MICRONT:04030000
PRJNA509305	Wu_2019_wastewater_sludge	SAMN19518098	SAMN19518098	MICRONT:04030200;MICRONT:04000000;MICRONT:04030000
PRJNA509305	Wu_2019_wastewater_sludge	SAMN19518099	SAMN19518099	MICRONT:04030200;MICRONT:04000000;MICRONT:04030000
PRJNA509305	Wu_2019_wastewater_sludge	SAMN19518100	SAMN19518100	MICRONT:04030200;MICRONT:04000000;MICRONT:04030000
PRJNA509305	Wu_2019_wastewater_sludge	SAMN19518101	SAMN19518101	MICRONT:04030200;MICRONT:04000000;MICRONT:04030000
PRJNA509305	Wu_2019_wastewater_sludge	SAMN19518102	SAMN19518102	MICRONT:04030200;MICRONT:04000000;MICRONT:04030000
PRJNA509305	Wu_2019_wastewater_sludge	SAMN19518103	SAMN19518103	MICRONT:04030200;MICRONT:04000000;MICRONT:04030000
PRJNA509305	Wu_2019_wastewater_sludge	SAMN19518104	SAMN19518104	MICRONT:04030200;MICRONT:04000000;MICRONT:04030000
PRJNA509305	Wu_2019_wastewater_sludge	SAMN19518105	SAMN19518105	MICRONT:04030200;MICRONT:04000000;MICRONT:04030000
PRJNA509305	Wu_2019_wastewater_sludge	SAMN19518106	SAMN19518106	MICRONT:04030200;MICRONT:04000000;MICRONT:04030000
PRJNA509305	Wu_2019_wastewater_sludge	SAMN19518107	SAMN19518107	MICRONT:04030200;MICRONT:04000000;MICRONT:04030000
PRJNA509305	Wu_2019_wastewater_sludge	SAMN19518108	SAMN19518108	MICRONT:04030200;MICRONT:04000000;MICRONT:04030000
PRJNA509305	Wu_2019_wastewater_sludge	SAMN19518109	SAMN19518109	MICRONT:04030200;MICRONT:04000000;MICRONT:04030000
PRJNA509305	Wu_2019_wastewater_sludge	SAMN19518110	SAMN19518110	MICRONT:04030200;MICRONT:04000000;MICRONT:04030000
PRJNA509305	Wu_2019_wastewater_sludge	SAMN19518111	SAMN19518111	MICRONT:04030200;MICRONT:04000000;MICRONT:04030000
PRJNA509305	Wu_2019_wastewater_sludge	SAMN19518112	SAMN19518112	MICRONT:04030200;MICRONT:04000000;MICRONT:04030000
PRJNA509305	Wu_2019_wastewater_sludge	SAMN19518113	SAMN19518113	MICRONT:04030200;MICRONT:04000000;MICRONT:04030000
PRJNA509305	Wu_2019_wastewater_sludge	SAMN19518114	SAMN19518114	MICRONT:04030200;MICRONT:04000000;MICRONT:04030000
PRJNA509305	Wu_2019_wastewater_sludge	SAMN19518115	SAMN19518115	MICRONT:04030200;MICRONT:04000000;MICRONT:04030000
PRJNA509305	Wu_2019_wastewater_sludge	SAMN19518116	SAMN19518116	MICRONT:04030200;MICRONT:04000000;MICRONT:04030000
PRJNA509305	Wu_2019_wastewater_sludge	SAMN19518117	SAMN19518117	MICRONT:04030200;MICRONT:04000000;MICRONT:04030000
PRJNA509305	Wu_2019_wastewater_sludge	SAMN19518118	SAMN19518118	MICRONT:04030200;MICRONT:04000000;MICRONT:04030000
PRJNA509305	Wu_2019_wastewater_sludge	SAMN19518119	SAMN19518119	MICRONT:04030200;MICRONT:04000000;MICRONT:04030000
PRJNA509305	Wu_2019_wastewater_sludge	SAMN19518120	SAMN19518120	MICRONT:04030200;MICRONT:04000000;MICRONT:04030000
PRJNA509305	Wu_2019_wastewater_sludge	SAMN19518121	SAMN19518121	MICRONT:04030200;MICRONT:04000000;MICRONT:04030000
PRJNA509305	Wu_2019_wastewater_sludge	SAMN19518122	SAMN19518122	MICRONT:04030200;MICRONT:04000000;MICRONT:04030000
PRJNA509305	Wu_2019_wastewater_sludge	SAMN19518123	SAMN19518123	MICRONT:04030200;MICRONT:04000000;MICRONT:04030000
PRJNA509305	Wu_2019_wastewater_sludge	SAMN19518124	SAMN19518124	MICRONT:04030200;MICRONT:04000000;MICRONT:04030000
PRJNA509305	Wu_2019_wastewater_sludge	SAMN19518125	SAMN19518125	MICRONT:04030200;MICRONT:04000000;MICRONT:04030000
PRJNA509305	Wu_2019_wastewater_sludge	SAMN19518126	SAMN19518126	MICRONT:04030200;MICRONT:04000000;MICRONT:04030000
PRJNA509305	Wu_2019_wastewater_sludge	SAMN19518127	SAMN19518127	MICRONT:04030200;MICRONT:04000000;MICRONT:04030000
PRJNA509305	Wu_2019_wastewater_sludge	SAMN19518128	SAMN19518128	MICRONT:04030200;MICRONT:04000000;MICRONT:04030000
PRJNA509305	Wu_2019_wastewater_sludge	SAMN19518129	SAMN19518129	MICRONT:04030200;MICRONT:04000000;MICRONT:04030000
PRJNA509305	Wu_2019_wastewater_sludge	SAMN19518130	SAMN19518130	MICRONT:04030200;MICRONT:04000000;MICRONT:04030000
PRJNA509305	Wu_2019_wastewater_sludge	SAMN19518131	SAMN19518131	MICRONT:04030200;MICRONT:04000000;MICRONT:04030000
PRJNA509305	Wu_2019_wastewater_sludge	SAMN19518132	SAMN19518132	MICRONT:04030200;MICRONT:04000000;MICRONT:04030000
PRJNA509305	Wu_2019_wastewater_sludge	SAMN19518133	SAMN19518133	MICRONT:04030200;MICRONT:04000000;MICRONT:04030000
PRJNA509305	Wu_2019_wastewater_sludge	SAMN19518134	SAMN19518134	MICRONT:04030200;MICRONT:04000000;MICRONT:04030000
PRJNA509305	Wu_2019_wastewater_sludge	SAMN19518135	SAMN19518135	MICRONT:04030200;MICRONT:04000000;MICRONT:04030000
PRJNA509305	Wu_2019_wastewater_sludge	SAMN19518136	SAMN19518136	MICRONT:04030200;MICRONT:04000000;MICRONT:04030000
PRJNA509305	Wu_2019_wastewater_sludge	SAMN19518137	SAMN19518137	MICRONT:04030200;MICRONT:04000000;MICRONT:04030000
PRJNA509305	Wu_2019_wastewater_sludge	SAMN19518138	SAMN19518138	MICRONT:04030200;MICRONT:04000000;MICRONT:04030000
PRJNA509305	Wu_2019_wastewater_sludge	SAMN19518139	SAMN19518139	MICRONT:04030200;MICRONT:04000000;MICRONT:04030000
PRJNA509305	Wu_2019_wastewater_sludge	SAMN19518140	SAMN19518140	MICRONT:04030200;MICRONT:04000000;MICRONT:04030000
PRJNA509305	Wu_2019_wastewater_sludge	SAMN19518141	SAMN19518141	MICRONT:04030200;MICRONT:04000000;MICRONT:04030000
PRJNA509305	Wu_2019_wastewater_sludge	SAMN19518142	SAMN19518142	MICRONT:04030200;MICRONT:04000000;MICRONT:04030000
PRJNA509305	Wu_2019_wastewater_sludge	SAMN19518143	SAMN19518143	MICRONT:04030200;MICRONT:04000000;MICRONT:04030000
PRJNA509305	Wu_2019_wastewater_sludge	SAMN19518144	SAMN19518144	MICRONT:04030200;MICRONT:04000000;MICRONT:04030000
PRJNA509305	Wu_2019_wastewater_sludge	SAMN19518145	SAMN19518145	MICRONT:04030200;MICRONT:04000000;MICRONT:04030000
PRJNA509305	Wu_2019_wastewater_sludge	SAMN19518146	SAMN19518146	MICRONT:04030200;MICRONT:04000000;MICRONT:04030000
PRJNA509305	Wu_2019_wastewater_sludge	SAMN19518147	SAMN19518147	MICRONT:04030200;MICRONT:04000000;MICRONT:04030000
PRJNA509305	Wu_2019_wastewater_sludge	SAMN19518148	SAMN19518148	MICRONT:04030200;MICRONT:04000000;MICRONT:04030000
PRJNA509305	Wu_2019_wastewater_sludge	SAMN19518149	SAMN19518149	MICRONT:04030200;MICRONT:04000000;MICRONT:04030000
PRJNA509305	Wu_2019_wastewater_sludge	SAMN19518150	SAMN19518150	MICRONT:04030200;MICRONT:04000000;MICRONT:04030000
PRJNA509305	Wu_2019_wastewater_sludge	SAMN19518151	SAMN19518151	MICRONT:04030200;MICRONT:04000000;MICRONT:04030000
PRJNA509305	Wu_2019_wastewater_sludge	SAMN19518152	SAMN19518152	MICRONT:04030200;MICRONT:04000000;MICRONT:04030000
PRJNA509305	Wu_2019_wastewater_sludge	SAMN19518153	SAMN19518153	MICRONT:04030200;MICRONT:04000000;MICRONT:04030000
PRJNA509305	Wu_2019_wastewater_sludge	SAMN19518154	SAMN19518154	MICRONT:04030200;MICRONT:04000000;MICRONT:04030000
PRJNA509305	Wu_2019_wastewater_sludge	SAMN19518155	SAMN19518155	MICRONT:04030200;MICRONT:04000000;MICRONT:04030000
PRJNA509305	Wu_2019_wastewater_sludge	SAMN19518156	SAMN19518156	MICRONT:04030200;MICRONT:04000000;MICRONT:04030000
PRJNA509305	Wu_2019_wastewater_sludge	SAMN19518157	SAMN19518157	MICRONT:04030200;MICRONT:04000000;MICRONT:04030000
PRJNA509305	Wu_2019_wastewater_sludge	SAMN19518158	SAMN19518158	MICRONT:04030200;MICRONT:04000000;MICRONT:04030000
PRJNA509305	Wu_2019_wastewater_sludge	SAMN19518159	SAMN19518159	MICRONT:04030200;MICRONT:04000000;MICRONT:04030000
PRJNA509305	Wu_2019_wastewater_sludge	SAMN19518160	SAMN19518160	MICRONT:04030200;MICRONT:04000000;MICRONT:04030000
PRJNA509305	Wu_2019_wastewater_sludge	SAMN19518161	SAMN19518161	MICRONT:04030200;MICRONT:04000000;MICRONT:04030000
PRJNA509305	Wu_2019_wastewater_sludge	SAMN19518162	SAMN19518162	MICRONT:04030200;MICRONT:04000000;MICRONT:04030000
PRJNA509305	Wu_2019_wastewater_sludge	SAMN19518163	SAMN19518163	MICRONT:04030200;MICRONT:04000000;MICRONT:04030000
PRJNA509305	Wu_2019_wastewater_sludge	SAMN19518164	SAMN19518164	MICRONT:04030200;MICRONT:04000000;MICRONT:04030000
PRJNA509305	Wu_2019_wastewater_sludge	SAMN19518165	SAMN19518165	MICRONT:04030200;MICRONT:04000000;MICRONT:04030000
PRJNA509305	Wu_2019_wastewater_sludge	SAMN19518166	SAMN19518166	MICRONT:04030200;MICRONT:04000000;MICRONT:04030000
PRJNA509305	Wu_2019_wastewater_sludge	SAMN19518167	SAMN19518167	MICRONT:04030200;MICRONT:04000000;MICRONT:04030000
PRJNA509305	Wu_2019_wastewater_sludge	SAMN19518168	SAMN19518168	MICRONT:04030200;MICRONT:04000000;MICRONT:04030000
PRJNA509305	Wu_2019_wastewater_sludge	SAMN19518169	SAMN19518169	MICRONT:04030200;MICRONT:04000000;MICRONT:04030000
PRJNA509305	Wu_2019_wastewater_sludge	SAMN19518170	SAMN19518170	MICRONT:04030200;MICRONT:04000000;MICRONT:04030000
PRJNA509305	Wu_2019_wastewater_sludge	SAMN19518171	SAMN19518171	MICRONT:04030200;MICRONT:04000000;MICRONT:04030000
PRJNA509305	Wu_2019_wastewater_sludge	SAMN19518172	SAMN19518172	MICRONT:04030200;MICRONT:04000000;MICRONT:04030000
PRJNA509305	Wu_2019_wastewater_sludge	SAMN19518173	SAMN19518173	MICRONT:04030200;MICRONT:04000000;MICRONT:04030000
PRJNA509305	Wu_2019_wastewater_sludge	SAMN19518174	SAMN19518174	MICRONT:04030200;MICRONT:04000000;MICRONT:04030000
PRJNA509305	Wu_2019_wastewater_sludge	SAMN19518175	SAMN19518175	MICRONT:04030200;MICRONT:04000000;MICRONT:04030000
PRJNA509305	Wu_2019_wastewater_sludge	SAMN19518176	SAMN19518176	MICRONT:04030200;MICRONT:04000000;MICRONT:04030000
PRJNA509305	Wu_2019_wastewater_sludge	SAMN19518177	SAMN19518177	MICRONT:04030200;MICRONT:04000000;MICRONT:04030000
PRJNA509305	Wu_2019_wastewater_sludge	SAMN19518178	SAMN19518178	MICRONT:04030200;MICRONT:04000000;MICRONT:04030000
PRJNA509305	Wu_2019_wastewater_sludge	SAMN19518179	SAMN19518179	MICRONT:04030200;MICRONT:04000000;MICRONT:04030000
PRJNA509305	Wu_2019_wastewater_sludge	SAMN19518180	SAMN19518180	MICRONT:04030200;MICRONT:04000000;MICRONT:04030000
PRJNA509305	Wu_2019_wastewater_sludge	SAMN19518181	SAMN19518181	MICRONT:04030200;MICRONT:04000000;MICRONT:04030000
PRJNA509305	Wu_2019_wastewater_sludge	SAMN19518182	SAMN19518182	MICRONT:04030200;MICRONT:04000000;MICRONT:04030000
PRJNA509305	Wu_2019_wastewater_sludge	SAMN19518183	SAMN19518183	MICRONT:04030200;MICRONT:04000000;MICRONT:04030000
PRJNA509305	Wu_2019_wastewater_sludge	SAMN19518184	SAMN19518184	MICRONT:04030200;MICRONT:04000000;MICRONT:04030000
PRJNA509305	Wu_2019_wastewater_sludge	SAMN19518185	SAMN19518185	MICRONT:04030200;MICRONT:04000000;MICRONT:04030000
PRJNA509305	Wu_2019_wastewater_sludge	SAMN19518186	SAMN19518186	MICRONT:04030200;MICRONT:04000000;MICRONT:04030000
PRJNA509305	Wu_2019_wastewater_sludge	SAMN19518187	SAMN19518187	MICRONT:04030200;MICRONT:04000000;MICRONT:04030000
PRJNA509305	Wu_2019_wastewater_sludge	SAMN19518188	SAMN19518188	MICRONT:04030200;MICRONT:04000000;MICRONT:04030000
PRJNA509305	Wu_2019_wastewater_sludge	SAMN19518189	SAMN19518189	MICRONT:04030200;MICRONT:04000000;MICRONT:04030000
PRJNA509305	Wu_2019_wastewater_sludge	SAMN19518190	SAMN19518190	MICRONT:04030200;MICRONT:04000000;MICRONT:04030000
PRJNA509305	Wu_2019_wastewater_sludge	SAMN19518191	SAMN19518191	MICRONT:04030200;MICRONT:04000000;MICRONT:04030000
PRJNA509305	Wu_2019_wastewater_sludge	SAMN19518192	SAMN19518192	MICRONT:04030200;MICRONT:04000000;MICRONT:04030000
PRJNA509305	Wu_2019_wastewater_sludge	SAMN19518193	SAMN19518193	MICRONT:04030200;MICRONT:04000000;MICRONT:04030000
PRJNA509305	Wu_2019_wastewater_sludge	SAMN19518194	SAMN19518194	MICRONT:04030200;MICRONT:04000000;MICRONT:04030000
PRJNA509305	Wu_2019_wastewater_sludge	SAMN19518195	SAMN19518195	MICRONT:04030200;MICRONT:04000000;MICRONT:04030000
PRJNA509305	Wu_2019_wastewater_sludge	SAMN19518196	SAMN19518196	MICRONT:04030200;MICRONT:04000000;MICRONT:04030000
PRJNA509305	Wu_2019_wastewater_sludge	SAMN19518197	SAMN19518197	MICRONT:04030200;MICRONT:04000000;MICRONT:04030000
PRJNA509305	Wu_2019_wastewater_sludge	SAMN19518198	SAMN19518198	MICRONT:04030200;MICRONT:04000000;MICRONT:04030000
PRJNA509305	Wu_2019_wastewater_sludge	SAMN19518199	SAMN19518199	MICRONT:04030200;MICRONT:04000000;MICRONT:04030000
PRJNA509305	Wu_2019_wastewater_sludge	SAMN19518200	SAMN19518200	MICRONT:04030200;MICRONT:04000000;MICRONT:04030000
PRJNA509305	Wu_2019_wastewater_sludge	SAMN19518201	SAMN19518201	MICRONT:04030200;MICRONT:04000000;MICRONT:04030000
PRJNA509305	Wu_2019_wastewater_sludge	SAMN19518202	SAMN19518202	MICRONT:04030200;MICRONT:04000000;MICRONT:04030000
PRJNA509305	Wu_2019_wastewater_sludge	SAMN19518203	SAMN19518203	MICRONT:04030200;MICRONT:04000000;MICRONT:04030000
PRJNA509305	Wu_2019_wastewater_sludge	SAMN19518204	SAMN19518204	MICRONT:04030200;MICRONT:04000000;MICRONT:04030000
PRJNA509305	Wu_2019_wastewater_sludge	SAMN19518205	SAMN19518205	MICRONT:04030200;MICRONT:04000000;MICRONT:04030000
PRJNA509305	Wu_2019_wastewater_sludge	SAMN19518206	SAMN19518206	MICRONT:04030200;MICRONT:04000000;MICRONT:04030000
PRJNA509305	Wu_2019_wastewater_sludge	SAMN19518207	SAMN19518207	MICRONT:04030200;MICRONT:04000000;MICRONT:04030000
PRJNA509305	Wu_2019_wastewater_sludge	SAMN19518208	SAMN19518208	MICRONT:04030200;MICRONT:04000000;MICRONT:04030000
PRJNA509305	Wu_2019_wastewater_sludge	SAMN19518209	SAMN19518209	MICRONT:04030200;MICRONT:04000000;MICRONT:04030000
PRJNA509305	Wu_2019_wastewater_sludge	SAMN19518210	SAMN19518210	MICRONT:04030200;MICRONT:04000000;MICRONT:04030000
PRJNA509305	Wu_2019_wastewater_sludge	SAMN19518211	SAMN19518211	MICRONT:04030200;MICRONT:04000000;MICRONT:04030000
PRJNA509305	Wu_2019_wastewater_sludge	SAMN19518212	SAMN19518212	MICRONT:04030200;MICRONT:04000000;MICRONT:04030000
PRJNA509305	Wu_2019_wastewater_sludge	SAMN19518213	SAMN19518213	MICRONT:04030200;MICRONT:04000000;MICRONT:04030000
PRJNA509305	Wu_2019_wastewater_sludge	SAMN19518214	SAMN19518214	MICRONT:04030200;MICRONT:04000000;MICRONT:04030000
PRJNA509305	Wu_2019_wastewater_sludge	SAMN19518215	SAMN19518215	MICRONT:04030200;MICRONT:04000000;MICRONT:04030000
PRJNA509305	Wu_2019_wastewater_sludge	SAMN19518216	SAMN19518216	MICRONT:04030200;MICRONT:04000000;MICRONT:04030000
PRJNA509305	Wu_2019_wastewater_sludge	SAMN19518217	SAMN19518217	MICRONT:04030200;MICRONT:04000000;MICRONT:04030000
PRJNA509305	Wu_2019_wastewater_sludge	SAMN19518218	SAMN19518218	MICRONT:04030200;MICRONT:04000000;MICRONT:04030000
PRJNA509305	Wu_2019_wastewater_sludge	SAMN19518219	SAMN19518219	MICRONT:04030200;MICRONT:04000000;MICRONT:04030000
PRJNA509305	Wu_2019_wastewater_sludge	SAMN19518220	SAMN19518220	MICRONT:04030200;MICRONT:04000000;MICRONT:04030000
PRJNA509305	Wu_2019_wastewater_sludge	SAMN19518221	SAMN19518221	MICRONT:04030200;MICRONT:04000000;MICRONT:04030000
PRJNA509305	Wu_2019_wastewater_sludge	SAMN19518222	SAMN19518222	MICRONT:04030200;MICRONT:04000000;MICRONT:04030000
PRJNA509305	Wu_2019_wastewater_sludge	SAMN19518223	SAMN19518223	MICRONT:04030200;MICRONT:04000000;MICRONT:04030000
PRJNA509305	Wu_2019_wastewater_sludge	SAMN19518224	SAMN19518224	MICRONT:04030200;MICRONT:04000000;MICRONT:04030000
PRJNA509305	Wu_2019_wastewater_sludge	SAMN19518225	SAMN19518225	MICRONT:04030200;MICRONT:04000000;MICRONT:04030000
PRJNA509305	Wu_2019_wastewater_sludge	SAMN19518226	SAMN19518226	MICRONT:04030200;MICRONT:04000000;MICRONT:04030000
PRJNA509305	Wu_2019_wastewater_sludge	SAMN19518227	SAMN19518227	MICRONT:04030200;MICRONT:04000000;MICRONT:04030000
PRJNA509305	Wu_2019_wastewater_sludge	SAMN19518228	SAMN19518228	MICRONT:04030200;MICRONT:04000000;MICRONT:04030000
PRJNA509305	Wu_2019_wastewater_sludge	SAMN19518229	SAMN19518229	MICRONT:04030200;MICRONT:04000000;MICRONT:04030000
PRJNA509305	Wu_2019_wastewater_sludge	SAMN19518230	SAMN19518230	MICRONT:04030200;MICRONT:04000000;MICRONT:04030000
PRJNA509305	Wu_2019_wastewater_sludge	SAMN19518231	SAMN19518231	MICRONT:04030200;MICRONT:04000000;MICRONT:04030000
PRJNA509305	Wu_2019_wastewater_sludge	SAMN19518232	SAMN19518232	MICRONT:04030200;MICRONT:04000000;MICRONT:04030000
PRJNA509305	Wu_2019_wastewater_sludge	SAMN19518233	SAMN19518233	MICRONT:04030200;MICRONT:04000000;MICRONT:04030000
PRJNA509305	Wu_2019_wastewater_sludge	SAMN19518234	SAMN19518234	MICRONT:04030200;MICRONT:04000000;MICRONT:04030000
PRJNA509305	Wu_2019_wastewater_sludge	SAMN19518235	SAMN19518235	MICRONT:04030200;MICRONT:04000000;MICRONT:04030000
PRJNA509305	Wu_2019_wastewater_sludge	SAMN19518236	SAMN19518236	MICRONT:04030200;MICRONT:04000000;MICRONT:04030000
PRJNA509305	Wu_2019_wastewater_sludge	SAMN19518237	SAMN19518237	MICRONT:04030200;MICRONT:04000000;MICRONT:04030000
PRJNA509305	Wu_2019_wastewater_sludge	SAMN19518238	SAMN19518238	MICRONT:04030200;MICRONT:04000000;MICRONT:04030000
PRJNA509305	Wu_2019_wastewater_sludge	SAMN19518239	SAMN19518239	MICRONT:04030200;MICRONT:04000000;MICRONT:04030000
PRJNA509305	Wu_2019_wastewater_sludge	SAMN19518240	SAMN19518240	MICRONT:04030200;MICRONT:04000000;MICRONT:04030000
PRJNA509999	PRJNA509999_Tibetan_Yi	SAMN10592349	SAMN10592349	MICRONT:03020111;MICRONT:03000000;MICRONT:03020000;MICRONT:03020100;MICRONT:03020110;MICRONT:03030140;MICRONT:03030100;MICRONT:05000000
PRJNA509999	PRJNA509999_Tibetan_Yi	SAMN10592350	SAMN10592350	MICRONT:03020111;MICRONT:03000000;MICRONT:03020000;MICRONT:03020100;MICRONT:03020110;MICRONT:03030140;MICRONT:03030100;MICRONT:05000000
PRJNA509999	PRJNA509999_Tibetan_Yi	SAMN10592351	SAMN10592351	MICRONT:03020111;MICRONT:03000000;MICRONT:03020000;MICRONT:03020100;MICRONT:03020110;MICRONT:03030140;MICRONT:03030100;MICRONT:05000000
PRJNA509999	PRJNA509999_Tibetan_Yi	SAMN10592352	SAMN10592352	MICRONT:03020111;MICRONT:03000000;MICRONT:03020000;MICRONT:03020100;MICRONT:03020110;MICRONT:03030140;MICRONT:03030100;MICRONT:05000000
PRJNA509999	PRJNA509999_Tibetan_Yi	SAMN10592353	SAMN10592353	MICRONT:03020111;MICRONT:03000000;MICRONT:03020000;MICRONT:03020100;MICRONT:03020110;MICRONT:03030140;MICRONT:03030100;MICRONT:05000000
PRJNA509999	PRJNA509999_Tibetan_Yi	SAMN10592354	SAMN10592354	MICRONT:03020111;MICRONT:03000000;MICRONT:03020000;MICRONT:03020100;MICRONT:03020110;MICRONT:03030140;MICRONT:03030100;MICRONT:05000000
PRJNA509999	PRJNA509999_Tibetan_Yi	SAMN10592355	SAMN10592355	MICRONT:03020111;MICRONT:03000000;MICRONT:03020000;MICRONT:03020100;MICRONT:03020110;MICRONT:03030140;MICRONT:03030100;MICRONT:05000000
PRJNA509999	PRJNA509999_Tibetan_Yi	SAMN10592356	SAMN10592356	MICRONT:03020111;MICRONT:03000000;MICRONT:03020000;MICRONT:03020100;MICRONT:03020110;MICRONT:03030140;MICRONT:03030100;MICRONT:05000000
PRJNA509999	PRJNA509999_Tibetan_Yi	SAMN10592357	SAMN10592357	MICRONT:03020111;MICRONT:03000000;MICRONT:03020000;MICRONT:03020100;MICRONT:03020110;MICRONT:03030140;MICRONT:03030100;MICRONT:05000000
PRJNA509999	PRJNA509999_Tibetan_Yi	SAMN10592358	SAMN10592358	MICRONT:03020111;MICRONT:03000000;MICRONT:03020000;MICRONT:03020100;MICRONT:03020110;MICRONT:03030140;MICRONT:03030100;MICRONT:05000000
PRJNA509999	PRJNA509999_Tibetan_Yi	SAMN10592359	SAMN10592359	MICRONT:03020111;MICRONT:03000000;MICRONT:03020000;MICRONT:03020100;MICRONT:03020110;MICRONT:03030140;MICRONT:03030100;MICRONT:05000000
PRJNA509999	PRJNA509999_Tibetan_Yi	SAMN10592360	SAMN10592360	MICRONT:03020111;MICRONT:03000000;MICRONT:03020000;MICRONT:03020100;MICRONT:03020110;MICRONT:03030140;MICRONT:03030100;MICRONT:05000000
PRJNA509999	PRJNA509999_Tibetan_Yi	SAMN10592361	SAMN10592361	MICRONT:03020111;MICRONT:03000000;MICRONT:03020000;MICRONT:03020100;MICRONT:03020110;MICRONT:03030140;MICRONT:03030100;MICRONT:05000000
PRJNA509999	PRJNA509999_Tibetan_Yi	SAMN10592362	SAMN10592362	MICRONT:03020111;MICRONT:03000000;MICRONT:03020000;MICRONT:03020100;MICRONT:03020110;MICRONT:03030140;MICRONT:03030100;MICRONT:05000000
PRJNA509999	PRJNA509999_Tibetan_Yi	SAMN10592363	SAMN10592363	MICRONT:03020111;MICRONT:03000000;MICRONT:03020000;MICRONT:03020100;MICRONT:03020110;MICRONT:03030140;MICRONT:03030100;MICRONT:05000000
PRJNA509999	PRJNA509999_Tibetan_Yi	SAMN10592364	SAMN10592364	MICRONT:03020111;MICRONT:03000000;MICRONT:03020000;MICRONT:03020100;MICRONT:03020110;MICRONT:03030140;MICRONT:03030100;MICRONT:05000000
PRJNA509999	PRJNA509999_Tibetan_Yi	SAMN10592365	SAMN10592365	MICRONT:03020111;MICRONT:03000000;MICRONT:03020000;MICRONT:03020100;MICRONT:03020110;MICRONT:03030140;MICRONT:03030100;MICRONT:05000000
PRJNA509999	PRJNA509999_Tibetan_Yi	SAMN10592366	SAMN10592366	MICRONT:03020111;MICRONT:03000000;MICRONT:03020000;MICRONT:03020100;MICRONT:03020110;MICRONT:03030140;MICRONT:03030100;MICRONT:05000000
PRJNA509999	PRJNA509999_Tibetan_Yi	SAMN10592367	SAMN10592367	MICRONT:03020111;MICRONT:03000000;MICRONT:03020000;MICRONT:03020100;MICRONT:03020110;MICRONT:03030140;MICRONT:03030100;MICRONT:05000000
PRJNA509999	PRJNA509999_Tibetan_Yi	SAMN10592368	SAMN10592368	MICRONT:03020111;MICRONT:03000000;MICRONT:03020000;MICRONT:03020100;MICRONT:03020110;MICRONT:03030140;MICRONT:03030100;MICRONT:05000000
PRJNA509999	PRJNA509999_Tibetan_Yi	SAMN10592369	SAMN10592369	MICRONT:03020111;MICRONT:03000000;MICRONT:03020000;MICRONT:03020100;MICRONT:03020110;MICRONT:03030140;MICRONT:03030100;MICRONT:05000000
PRJNA509999	PRJNA509999_Tibetan_Yi	SAMN10592370	SAMN10592370	MICRONT:03020111;MICRONT:03000000;MICRONT:03020000;MICRONT:03020100;MICRONT:03020110;MICRONT:03030140;MICRONT:03030100;MICRONT:05000000
PRJNA509999	PRJNA509999_Tibetan_Yi	SAMN10592371	SAMN10592371	MICRONT:03020111;MICRONT:03000000;MICRONT:03020000;MICRONT:03020100;MICRONT:03020110;MICRONT:03030140;MICRONT:03030100;MICRONT:05000000
PRJNA509999	PRJNA509999_Tibetan_Yi	SAMN10592372	SAMN10592372	MICRONT:03020111;MICRONT:03000000;MICRONT:03020000;MICRONT:03020100;MICRONT:03020110;MICRONT:03030140;MICRONT:03030100;MICRONT:05000000
PRJNA509999	PRJNA509999_Tibetan_Yi	SAMN10592373	SAMN10592373	MICRONT:03020111;MICRONT:03000000;MICRONT:03020000;MICRONT:03020100;MICRONT:03020110;MICRONT:03030140;MICRONT:03030100;MICRONT:05000000
PRJNA509999	PRJNA509999_Tibetan_Yi	SAMN10592374	SAMN10592374	MICRONT:03020111;MICRONT:03000000;MICRONT:03020000;MICRONT:03020100;MICRONT:03020110;MICRONT:03030140;MICRONT:03030100;MICRONT:05000000
PRJNA509999	PRJNA509999_Tibetan_Yi	SAMN10592375	SAMN10592375	MICRONT:03020111;MICRONT:03000000;MICRONT:03020000;MICRONT:03020100;MICRONT:03020110;MICRONT:03030140;MICRONT:03030100;MICRONT:05000000
PRJNA509999	PRJNA509999_Tibetan_Yi	SAMN10592376	SAMN10592376	MICRONT:03020111;MICRONT:03000000;MICRONT:03020000;MICRONT:03020100;MICRONT:03020110;MICRONT:03030140;MICRONT:03030100;MICRONT:05000000
PRJNA509999	PRJNA509999_Tibetan_Yi	SAMN10592377	SAMN10592377	MICRONT:03020111;MICRONT:03000000;MICRONT:03020000;MICRONT:03020100;MICRONT:03020110;MICRONT:03030140;MICRONT:03030100;MICRONT:05000000
PRJNA509999	PRJNA509999_Tibetan_Yi	SAMN10592378	SAMN10592378	MICRONT:03020111;MICRONT:03000000;MICRONT:03020000;MICRONT:03020100;MICRONT:03020110;MICRONT:03030140;MICRONT:03030100;MICRONT:05000000
PRJNA509999	PRJNA509999_Tibetan_Yi	SAMN10592379	SAMN10592379	MICRONT:03020111;MICRONT:03000000;MICRONT:03020000;MICRONT:03020100;MICRONT:03020110;MICRONT:03030140;MICRONT:03030100;MICRONT:05000000
PRJNA509999	PRJNA509999_Tibetan_Yi	SAMN10592380	SAMN10592380	MICRONT:03020111;MICRONT:03000000;MICRONT:03020000;MICRONT:03020100;MICRONT:03020110;MICRONT:03030140;MICRONT:03030100;MICRONT:05000000
PRJNA509999	PRJNA509999_Tibetan_Yi	SAMN10592381	SAMN10592381	MICRONT:03020111;MICRONT:03000000;MICRONT:03020000;MICRONT:03020100;MICRONT:03020110;MICRONT:03030140;MICRONT:03030100;MICRONT:05000000
PRJNA509999	PRJNA509999_Tibetan_Yi	SAMN10592382	SAMN10592382	MICRONT:03020111;MICRONT:03000000;MICRONT:03020000;MICRONT:03020100;MICRONT:03020110;MICRONT:03030140;MICRONT:03030100;MICRONT:05000000
PRJNA509999	PRJNA509999_Tibetan_Yi	SAMN10592383	SAMN10592383	MICRONT:03020111;MICRONT:03000000;MICRONT:03020000;MICRONT:03020100;MICRONT:03020110;MICRONT:03030140;MICRONT:03030100;MICRONT:05000000
PRJNA509999	PRJNA509999_Tibetan_Yi	SAMN10592384	SAMN10592384	MICRONT:03020111;MICRONT:03000000;MICRONT:03020000;MICRONT:03020100;MICRONT:03020110;MICRONT:03030140;MICRONT:03030100;MICRONT:05000000
PRJNA509999	PRJNA509999_Tibetan_Yi	SAMN10592385	SAMN10592385	MICRONT:03020111;MICRONT:03000000;MICRONT:03020000;MICRONT:03020100;MICRONT:03020110;MICRONT:03030140;MICRONT:03030100;MICRONT:05000000
PRJNA509999	PRJNA509999_Tibetan_Yi	SAMN10592386	SAMN10592386	MICRONT:03020111;MICRONT:03000000;MICRONT:03020000;MICRONT:03020100;MICRONT:03020110;MICRONT:03030140;MICRONT:03030100;MICRONT:05000000
PRJNA509999	PRJNA509999_Tibetan_Yi	SAMN10592387	SAMN10592387	MICRONT:03020111;MICRONT:03000000;MICRONT:03020000;MICRONT:03020100;MICRONT:03020110;MICRONT:03030140;MICRONT:03030100;MICRONT:05000000
PRJNA509999	PRJNA509999_Tibetan_Yi	SAMN10592388	SAMN10592388	MICRONT:03020111;MICRONT:03000000;MICRONT:03020000;MICRONT:03020100;MICRONT:03020110;MICRONT:03030140;MICRONT:03030100;MICRONT:05000000
PRJNA509999	PRJNA509999_Tibetan_Yi	SAMN10592389	SAMN10592389	MICRONT:03020111;MICRONT:03000000;MICRONT:03020000;MICRONT:03020100;MICRONT:03020110;MICRONT:03030140;MICRONT:03030100;MICRONT:05000000
PRJNA509999	PRJNA509999_Tibetan_Yi	SAMN10592390	SAMN10592390	MICRONT:03020111;MICRONT:03000000;MICRONT:03020000;MICRONT:03020100;MICRONT:03020110;MICRONT:03030140;MICRONT:03030100;MICRONT:05000000
PRJNA509999	PRJNA509999_Tibetan_Yi	SAMN10592391	SAMN10592391	MICRONT:03020111;MICRONT:03000000;MICRONT:03020000;MICRONT:03020100;MICRONT:03020110;MICRONT:03030140;MICRONT:03030100;MICRONT:05000000
PRJNA509999	PRJNA509999_Tibetan_Yi	SAMN10592392	SAMN10592392	MICRONT:03020111;MICRONT:03000000;MICRONT:03020000;MICRONT:03020100;MICRONT:03020110;MICRONT:03030140;MICRONT:03030100;MICRONT:05000000
PRJNA509999	PRJNA509999_Tibetan_Yi	SAMN10592393	SAMN10592393	MICRONT:03020111;MICRONT:03000000;MICRONT:03020000;MICRONT:03020100;MICRONT:03020110;MICRONT:03030140;MICRONT:03030100;MICRONT:05000000
PRJNA509999	PRJNA509999_Tibetan_Yi	SAMN10592394	SAMN10592394	MICRONT:03020111;MICRONT:03000000;MICRONT:03020000;MICRONT:03020100;MICRONT:03020110;MICRONT:03030140;MICRONT:03030100;MICRONT:05000000
PRJNA509999	PRJNA509999_Tibetan_Yi	SAMN10592395	SAMN10592395	MICRONT:03020111;MICRONT:03000000;MICRONT:03020000;MICRONT:03020100;MICRONT:03020110;MICRONT:03030140;MICRONT:03030100;MICRONT:05000000
PRJNA509999	PRJNA509999_Tibetan_Yi	SAMN10592396	SAMN10592396	MICRONT:03020111;MICRONT:03000000;MICRONT:03020000;MICRONT:03020100;MICRONT:03020110;MICRONT:03030140;MICRONT:03030100;MICRONT:05000000
PRJNA509999	PRJNA509999_Tibetan_Yi	SAMN10592397	SAMN10592397	MICRONT:03020111;MICRONT:03000000;MICRONT:03020000;MICRONT:03020100;MICRONT:03020110;MICRONT:03030140;MICRONT:03030100;MICRONT:05000000
PRJNA509999	PRJNA509999_Tibetan_Yi	SAMN10592398	SAMN10592398	MICRONT:03020111;MICRONT:03000000;MICRONT:03020000;MICRONT:03020100;MICRONT:03020110;MICRONT:03030140;MICRONT:03030100;MICRONT:05000000
PRJNA509999	PRJNA509999_Tibetan_Yi	SAMN10592399	SAMN10592399	MICRONT:03020111;MICRONT:03000000;MICRONT:03020000;MICRONT:03020100;MICRONT:03020110;MICRONT:03030140;MICRONT:03030100;MICRONT:05000000
PRJNA509999	PRJNA509999_Tibetan_Yi	SAMN10592400	SAMN10592400	MICRONT:03020111;MICRONT:03000000;MICRONT:03020000;MICRONT:03020100;MICRONT:03020110;MICRONT:03030140;MICRONT:03030100;MICRONT:05000000
PRJNA509999	PRJNA509999_Tibetan_Yi	SAMN10592401	SAMN10592401	MICRONT:03020111;MICRONT:03000000;MICRONT:03020000;MICRONT:03020100;MICRONT:03020110;MICRONT:03030140;MICRONT:03030100;MICRONT:05000000
PRJNA509999	PRJNA509999_Tibetan_Yi	SAMN10592402	SAMN10592402	MICRONT:03020111;MICRONT:03000000;MICRONT:03020000;MICRONT:03020100;MICRONT:03020110;MICRONT:03030140;MICRONT:03030100;MICRONT:05000000
PRJNA509999	PRJNA509999_Tibetan_Yi	SAMN10592403	SAMN10592403	MICRONT:03020111;MICRONT:03000000;MICRONT:03020000;MICRONT:03020100;MICRONT:03020110;MICRONT:03030140;MICRONT:03030100;MICRONT:05000000
PRJNA509999	PRJNA509999_Tibetan_Yi	SAMN10592404	SAMN10592404	MICRONT:03020111;MICRONT:03000000;MICRONT:03020000;MICRONT:03020100;MICRONT:03020110;MICRONT:03030140;MICRONT:03030100;MICRONT:05000000
PRJNA509999	PRJNA509999_Tibetan_Yi	SAMN10592405	SAMN10592405	MICRONT:03020111;MICRONT:03000000;MICRONT:03020000;MICRONT:03020100;MICRONT:03020110;MICRONT:03030140;MICRONT:03030100;MICRONT:05000000
PRJNA509999	PRJNA509999_Tibetan_Yi	SAMN10592406	SAMN10592406	MICRONT:03020111;MICRONT:03000000;MICRONT:03020000;MICRONT:03020100;MICRONT:03020110;MICRONT:03030140;MICRONT:03030100;MICRONT:05000000
PRJNA509999	PRJNA509999_Tibetan_Yi	SAMN10592407	SAMN10592407	MICRONT:03020111;MICRONT:03000000;MICRONT:03020000;MICRONT:03020100;MICRONT:03020110;MICRONT:03030140;MICRONT:03030100;MICRONT:05000000
PRJNA509999	PRJNA509999_Tibetan_Yi	SAMN10592408	SAMN10592408	MICRONT:03020111;MICRONT:03000000;MICRONT:03020000;MICRONT:03020100;MICRONT:03020110;MICRONT:03030140;MICRONT:03030100;MICRONT:05000000
PRJNA509999	PRJNA509999_Tibetan_Yi	SAMN10592409	SAMN10592409	MICRONT:03020111;MICRONT:03000000;MICRONT:03020000;MICRONT:03020100;MICRONT:03020110;MICRONT:03030140;MICRONT:03030100;MICRONT:05000000
PRJNA509999	PRJNA509999_Tibetan_Yi	SAMN10592410	SAMN10592410	MICRONT:03020111;MICRONT:03000000;MICRONT:03020000;MICRONT:03020100;MICRONT:03020110;MICRONT:03030140;MICRONT:03030100;MICRONT:05000000
PRJNA509999	PRJNA509999_Tibetan_Yi	SAMN10592411	SAMN10592411	MICRONT:03020111;MICRONT:03000000;MICRONT:03020000;MICRONT:03020100;MICRONT:03020110;MICRONT:03030140;MICRONT:03030100;MICRONT:05000000
PRJNA509999	PRJNA509999_Tibetan_Yi	SAMN10592412	SAMN10592412	MICRONT:03020111;MICRONT:03000000;MICRONT:03020000;MICRONT:03020100;MICRONT:03020110;MICRONT:03030140;MICRONT:03030100;MICRONT:05000000
PRJNA509999	PRJNA509999_Tibetan_Yi	SAMN10592413	SAMN10592413	MICRONT:03020111;MICRONT:03000000;MICRONT:03020000;MICRONT:03020100;MICRONT:03020110;MICRONT:03030140;MICRONT:03030100;MICRONT:05000000
PRJNA509999	PRJNA509999_Tibetan_Yi	SAMN10592414	SAMN10592414	MICRONT:03020111;MICRONT:03000000;MICRONT:03020000;MICRONT:03020100;MICRONT:03020110;MICRONT:03030140;MICRONT:03030100;MICRONT:05000000
PRJNA509999	PRJNA509999_Tibetan_Yi	SAMN10592415	SAMN10592415	MICRONT:03020111;MICRONT:03000000;MICRONT:03020000;MICRONT:03020100;MICRONT:03020110;MICRONT:03030140;MICRONT:03030100;MICRONT:05000000
PRJNA509999	PRJNA509999_Tibetan_Yi	SAMN10592416	SAMN10592416	MICRONT:03020111;MICRONT:03000000;MICRONT:03020000;MICRONT:03020100;MICRONT:03020110;MICRONT:03030140;MICRONT:03030100;MICRONT:05000000
PRJNA509999	PRJNA509999_Tibetan_Yi	SAMN10592417	SAMN10592417	MICRONT:03020111;MICRONT:03000000;MICRONT:03020000;MICRONT:03020100;MICRONT:03020110;MICRONT:03030140;MICRONT:03030100;MICRONT:05000000
PRJNA509999	PRJNA509999_Tibetan_Yi	SAMN10592418	SAMN10592418	MICRONT:03020111;MICRONT:03000000;MICRONT:03020000;MICRONT:03020100;MICRONT:03020110;MICRONT:03030140;MICRONT:03030100;MICRONT:05000000
PRJNA509999	PRJNA509999_Tibetan_Yi	SAMN10592419	SAMN10592419	MICRONT:03020111;MICRONT:03000000;MICRONT:03020000;MICRONT:03020100;MICRONT:03020110;MICRONT:03030140;MICRONT:03030100;MICRONT:05000000
PRJNA509999	PRJNA509999_Tibetan_Yi	SAMN10592420	SAMN10592420	MICRONT:03020111;MICRONT:03000000;MICRONT:03020000;MICRONT:03020100;MICRONT:03020110;MICRONT:03030140;MICRONT:03030100;MICRONT:05000000
PRJNA509999	PRJNA509999_Tibetan_Yi	SAMN10592421	SAMN10592421	MICRONT:03020111;MICRONT:03000000;MICRONT:03020000;MICRONT:03020100;MICRONT:03020110;MICRONT:03030140;MICRONT:03030100;MICRONT:05000000
PRJNA509999	PRJNA509999_Tibetan_Yi	SAMN10592422	SAMN10592422	MICRONT:03020111;MICRONT:03000000;MICRONT:03020000;MICRONT:03020100;MICRONT:03020110;MICRONT:03030140;MICRONT:03030100;MICRONT:05000000
PRJNA509999	PRJNA509999_Tibetan_Yi	SAMN10592423	SAMN10592423	MICRONT:03020111;MICRONT:03000000;MICRONT:03020000;MICRONT:03020100;MICRONT:03020110;MICRONT:03030140;MICRONT:03030100;MICRONT:05000000
PRJNA509999	PRJNA509999_Tibetan_Yi	SAMN10592424	SAMN10592424	MICRONT:03020111;MICRONT:03000000;MICRONT:03020000;MICRONT:03020100;MICRONT:03020110;MICRONT:03030140;MICRONT:03030100;MICRONT:05000000
PRJNA509999	PRJNA509999_Tibetan_Yi	SAMN10592425	SAMN10592425	MICRONT:03020111;MICRONT:03000000;MICRONT:03020000;MICRONT:03020100;MICRONT:03020110;MICRONT:03030140;MICRONT:03030100;MICRONT:05000000
PRJNA509999	PRJNA509999_Tibetan_Yi	SAMN10592426	SAMN10592426	MICRONT:03020111;MICRONT:03000000;MICRONT:03020000;MICRONT:03020100;MICRONT:03020110;MICRONT:03030140;MICRONT:03030100;MICRONT:05000000
PRJNA509999	PRJNA509999_Tibetan_Yi	SAMN10592427	SAMN10592427	MICRONT:03020111;MICRONT:03000000;MICRONT:03020000;MICRONT:03020100;MICRONT:03020110;MICRONT:03030140;MICRONT:03030100;MICRONT:05000000
PRJNA509999	PRJNA509999_Tibetan_Yi	SAMN10592428	SAMN10592428	MICRONT:03020111;MICRONT:03000000;MICRONT:03020000;MICRONT:03020100;MICRONT:03020110;MICRONT:03030140;MICRONT:03030100;MICRONT:05000000
PRJNA509999	PRJNA509999_Tibetan_Yi	SAMN10592429	SAMN10592429	MICRONT:03020111;MICRONT:03000000;MICRONT:03020000;MICRONT:03020100;MICRONT:03020110;MICRONT:03030140;MICRONT:03030100;MICRONT:05000000
PRJNA509999	PRJNA509999_Tibetan_Yi	SAMN10592430	SAMN10592430	MICRONT:03020111;MICRONT:03000000;MICRONT:03020000;MICRONT:03020100;MICRONT:03020110;MICRONT:03030140;MICRONT:03030100;MICRONT:05000000
PRJNA509999	PRJNA509999_Tibetan_Yi	SAMN10592431	SAMN10592431	MICRONT:03020111;MICRONT:03000000;MICRONT:03020000;MICRONT:03020100;MICRONT:03020110;MICRONT:03030140;MICRONT:03030100;MICRONT:05000000
PRJNA509999	PRJNA509999_Tibetan_Yi	SAMN10592432	SAMN10592432	MICRONT:03020111;MICRONT:03000000;MICRONT:03020000;MICRONT:03020100;MICRONT:03020110;MICRONT:03030140;MICRONT:03030100;MICRONT:05000000
PRJNA509999	PRJNA509999_Tibetan_Yi	SAMN10592433	SAMN10592433	MICRONT:03020111;MICRONT:03000000;MICRONT:03020000;MICRONT:03020100;MICRONT:03020110;MICRONT:03030140;MICRONT:03030100;MICRONT:05000000
PRJNA509999	PRJNA509999_Tibetan_Yi	SAMN10592434	SAMN10592434	MICRONT:03020111;MICRONT:03000000;MICRONT:03020000;MICRONT:03020100;MICRONT:03020110;MICRONT:03030140;MICRONT:03030100;MICRONT:05000000
PRJNA509999	PRJNA509999_Tibetan_Yi	SAMN10592435	SAMN10592435	MICRONT:03020111;MICRONT:03000000;MICRONT:03020000;MICRONT:03020100;MICRONT:03020110;MICRONT:03030140;MICRONT:03030100;MICRONT:05000000
PRJNA509999	PRJNA509999_Tibetan_Yi	SAMN10592436	SAMN10592436	MICRONT:03020111;MICRONT:03000000;MICRONT:03020000;MICRONT:03020100;MICRONT:03020110;MICRONT:03030140;MICRONT:03030100;MICRONT:05000000
PRJNA509999	PRJNA509999_Tibetan_Yi	SAMN10592437	SAMN10592437	MICRONT:03020111;MICRONT:03000000;MICRONT:03020000;MICRONT:03020100;MICRONT:03020110;MICRONT:03030140;MICRONT:03030100;MICRONT:05000000
PRJNA509999	PRJNA509999_Tibetan_Yi	SAMN10592438	SAMN10592438	MICRONT:03020111;MICRONT:03000000;MICRONT:03020000;MICRONT:03020100;MICRONT:03020110;MICRONT:03030140;MICRONT:03030100;MICRONT:05000000
PRJNA509999	PRJNA509999_Tibetan_Yi	SAMN10592439	SAMN10592439	MICRONT:03020111;MICRONT:03000000;MICRONT:03020000;MICRONT:03020100;MICRONT:03020110;MICRONT:03030140;MICRONT:03030100;MICRONT:05000000
PRJNA509999	PRJNA509999_Tibetan_Yi	SAMN10592440	SAMN10592440	MICRONT:03020111;MICRONT:03000000;MICRONT:03020000;MICRONT:03020100;MICRONT:03020110;MICRONT:03030140;MICRONT:03030100;MICRONT:05000000
PRJNA509999	PRJNA509999_Tibetan_Yi	SAMN10592441	SAMN10592441	MICRONT:03020111;MICRONT:03000000;MICRONT:03020000;MICRONT:03020100;MICRONT:03020110;MICRONT:03030140;MICRONT:03030100;MICRONT:05000000
PRJNA509999	PRJNA509999_Tibetan_Yi	SAMN10592442	SAMN10592442	MICRONT:03020111;MICRONT:03000000;MICRONT:03020000;MICRONT:03020100;MICRONT:03020110;MICRONT:03030140;MICRONT:03030100;MICRONT:05000000
PRJNA509999	PRJNA509999_Tibetan_Yi	SAMN10592443	SAMN10592443	MICRONT:03020111;MICRONT:03000000;MICRONT:03020000;MICRONT:03020100;MICRONT:03020110;MICRONT:03030140;MICRONT:03030100;MICRONT:05000000
PRJNA509999	PRJNA509999_Tibetan_Yi	SAMN10592444	SAMN10592444	MICRONT:03020111;MICRONT:03000000;MICRONT:03020000;MICRONT:03020100;MICRONT:03020110;MICRONT:03030140;MICRONT:03030100;MICRONT:05000000
PRJNA509999	PRJNA509999_Tibetan_Yi	SAMN10592445	SAMN10592445	MICRONT:03020111;MICRONT:03000000;MICRONT:03020000;MICRONT:03020100;MICRONT:03020110;MICRONT:03030140;MICRONT:03030100;MICRONT:05000000
PRJNA509999	PRJNA509999_Tibetan_Yi	SAMN10592446	SAMN10592446	MICRONT:03020111;MICRONT:03000000;MICRONT:03020000;MICRONT:03020100;MICRONT:03020110;MICRONT:03030140;MICRONT:03030100;MICRONT:05000000
PRJNA509999	PRJNA509999_Tibetan_Yi	SAMN10592447	SAMN10592447	MICRONT:03020111;MICRONT:03000000;MICRONT:03020000;MICRONT:03020100;MICRONT:03020110;MICRONT:03030140;MICRONT:03030100;MICRONT:05000000
PRJNA509999	PRJNA509999_Tibetan_Yi	SAMN10592448	SAMN10592448	MICRONT:03020111;MICRONT:03000000;MICRONT:03020000;MICRONT:03020100;MICRONT:03020110;MICRONT:03030140;MICRONT:03030100;MICRONT:05000000
PRJNA509999	PRJNA509999_Tibetan_Yi	SAMN10592449	SAMN10592449	MICRONT:03020111;MICRONT:03000000;MICRONT:03020000;MICRONT:03020100;MICRONT:03020110;MICRONT:03030140;MICRONT:03030100;MICRONT:05000000
PRJNA509999	PRJNA509999_Tibetan_Yi	SAMN10592450	SAMN10592450	MICRONT:03020111;MICRONT:03000000;MICRONT:03020000;MICRONT:03020100;MICRONT:03020110;MICRONT:03030140;MICRONT:03030100;MICRONT:05000000
PRJNA509999	PRJNA509999_Tibetan_Yi	SAMN10592451	SAMN10592451	MICRONT:03020111;MICRONT:03000000;MICRONT:03020000;MICRONT:03020100;MICRONT:03020110;MICRONT:03030140;MICRONT:03030100;MICRONT:05000000
PRJNA509999	PRJNA509999_Tibetan_Yi	SAMN10592452	SAMN10592452	MICRONT:03020111;MICRONT:03000000;MICRONT:03020000;MICRONT:03020100;MICRONT:03020110;MICRONT:03030140;MICRONT:03030100;MICRONT:05000000
PRJNA509999	PRJNA509999_Tibetan_Yi	SAMN10592453	SAMN10592453	MICRONT:03020111;MICRONT:03000000;MICRONT:03020000;MICRONT:03020100;MICRONT:03020110;MICRONT:03030140;MICRONT:03030100;MICRONT:05000000
PRJNA509999	PRJNA509999_Tibetan_Yi	SAMN10592454	SAMN10592454	MICRONT:03020111;MICRONT:03000000;MICRONT:03020000;MICRONT:03020100;MICRONT:03020110;MICRONT:03030140;MICRONT:03030100;MICRONT:05000000
PRJNA509999	PRJNA509999_Tibetan_Yi	SAMN10592455	SAMN10592455	MICRONT:03020111;MICRONT:03000000;MICRONT:03020000;MICRONT:03020100;MICRONT:03020110;MICRONT:03030140;MICRONT:03030100;MICRONT:05000000
PRJNA509999	PRJNA509999_Tibetan_Yi	SAMN10592456	SAMN10592456	MICRONT:03020111;MICRONT:03000000;MICRONT:03020000;MICRONT:03020100;MICRONT:03020110;MICRONT:03030140;MICRONT:03030100;MICRONT:05000000
PRJNA509999	PRJNA509999_Tibetan_Yi	SAMN10592457	SAMN10592457	MICRONT:03020111;MICRONT:03000000;MICRONT:03020000;MICRONT:03020100;MICRONT:03020110;MICRONT:03030140;MICRONT:03030100;MICRONT:05000000
PRJNA509999	PRJNA509999_Tibetan_Yi	SAMN10592458	SAMN10592458	MICRONT:03020111;MICRONT:03000000;MICRONT:03020000;MICRONT:03020100;MICRONT:03020110;MICRONT:03030140;MICRONT:03030100;MICRONT:05000000
PRJNA509999	PRJNA509999_Tibetan_Yi	SAMN10592459	SAMN10592459	MICRONT:03020111;MICRONT:03000000;MICRONT:03020000;MICRONT:03020100;MICRONT:03020110;MICRONT:03030140;MICRONT:03030100;MICRONT:05000000
PRJNA509999	PRJNA509999_Tibetan_Yi	SAMN10592460	SAMN10592460	MICRONT:03020111;MICRONT:03000000;MICRONT:03020000;MICRONT:03020100;MICRONT:03020110;MICRONT:03030140;MICRONT:03030100;MICRONT:05000000
PRJNA509999	PRJNA509999_Tibetan_Yi	SAMN10592461	SAMN10592461	MICRONT:03020111;MICRONT:03000000;MICRONT:03020000;MICRONT:03020100;MICRONT:03020110;MICRONT:03030140;MICRONT:03030100;MICRONT:05000000
PRJNA509999	PRJNA509999_Tibetan_Yi	SAMN10592462	SAMN10592462	MICRONT:03020111;MICRONT:03000000;MICRONT:03020000;MICRONT:03020100;MICRONT:03020110;MICRONT:03030140;MICRONT:03030100;MICRONT:05000000
PRJNA509999	PRJNA509999_Tibetan_Yi	SAMN10592463	SAMN10592463	MICRONT:03020111;MICRONT:03000000;MICRONT:03020000;MICRONT:03020100;MICRONT:03020110;MICRONT:03030140;MICRONT:03030100;MICRONT:05000000
PRJNA509999	PRJNA509999_Tibetan_Yi	SAMN10592464	SAMN10592464	MICRONT:03020111;MICRONT:03000000;MICRONT:03020000;MICRONT:03020100;MICRONT:03020110;MICRONT:03030140;MICRONT:03030100;MICRONT:05000000
PRJNA509999	PRJNA509999_Tibetan_Yi	SAMN10592465	SAMN10592465	MICRONT:03020111;MICRONT:03000000;MICRONT:03020000;MICRONT:03020100;MICRONT:03020110;MICRONT:03030140;MICRONT:03030100;MICRONT:05000000
PRJNA509999	PRJNA509999_Tibetan_Yi	SAMN10592466	SAMN10592466	MICRONT:03020111;MICRONT:03000000;MICRONT:03020000;MICRONT:03020100;MICRONT:03020110;MICRONT:03030140;MICRONT:03030100;MICRONT:05000000
PRJNA509999	PRJNA509999_Tibetan_Yi	SAMN10592467	SAMN10592467	MICRONT:03020111;MICRONT:03000000;MICRONT:03020000;MICRONT:03020100;MICRONT:03020110;MICRONT:03030140;MICRONT:03030100;MICRONT:05000000
PRJNA509999	PRJNA509999_Tibetan_Yi	SAMN10592468	SAMN10592468	MICRONT:03020111;MICRONT:03000000;MICRONT:03020000;MICRONT:03020100;MICRONT:03020110;MICRONT:03030140;MICRONT:03030100;MICRONT:05000000
PRJNA509999	PRJNA509999_Tibetan_Yi	SAMN10592469	SAMN10592469	MICRONT:03020111;MICRONT:03000000;MICRONT:03020000;MICRONT:03020100;MICRONT:03020110;MICRONT:03030140;MICRONT:03030100;MICRONT:05000000
PRJNA509999	PRJNA509999_Tibetan_Yi	SAMN10592470	SAMN10592470	MICRONT:03020111;MICRONT:03000000;MICRONT:03020000;MICRONT:03020100;MICRONT:03020110;MICRONT:03030140;MICRONT:03030100;MICRONT:05000000
PRJNA509999	PRJNA509999_Tibetan_Yi	SAMN10592471	SAMN10592471	MICRONT:03020111;MICRONT:03000000;MICRONT:03020000;MICRONT:03020100;MICRONT:03020110;MICRONT:03030140;MICRONT:03030100;MICRONT:05000000
PRJNA509999	PRJNA509999_Tibetan_Yi	SAMN10592472	SAMN10592472	MICRONT:03020111;MICRONT:03000000;MICRONT:03020000;MICRONT:03020100;MICRONT:03020110;MICRONT:03030140;MICRONT:03030100;MICRONT:05000000
PRJNA509999	PRJNA509999_Tibetan_Yi	SAMN10592473	SAMN10592473	MICRONT:03020111;MICRONT:03000000;MICRONT:03020000;MICRONT:03020100;MICRONT:03020110;MICRONT:03030140;MICRONT:03030100;MICRONT:05000000
PRJNA509999	PRJNA509999_Tibetan_Yi	SAMN10592474	SAMN10592474	MICRONT:03020111;MICRONT:03000000;MICRONT:03020000;MICRONT:03020100;MICRONT:03020110;MICRONT:03030140;MICRONT:03030100;MICRONT:05000000
PRJNA509999	PRJNA509999_Tibetan_Yi	SAMN10592475	SAMN10592475	MICRONT:03020111;MICRONT:03000000;MICRONT:03020000;MICRONT:03020100;MICRONT:03020110;MICRONT:03030140;MICRONT:03030100;MICRONT:05000000
PRJNA509999	PRJNA509999_Tibetan_Yi	SAMN10592476	SAMN10592476	MICRONT:03020111;MICRONT:03000000;MICRONT:03020000;MICRONT:03020100;MICRONT:03020110;MICRONT:03030140;MICRONT:03030100;MICRONT:05000000
PRJNA509999	PRJNA509999_Tibetan_Yi	SAMN10592477	SAMN10592477	MICRONT:03020111;MICRONT:03000000;MICRONT:03020000;MICRONT:03020100;MICRONT:03020110;MICRONT:03030140;MICRONT:03030100;MICRONT:05000000
PRJNA509999	PRJNA509999_Tibetan_Yi	SAMN10592478	SAMN10592478	MICRONT:03020111;MICRONT:03000000;MICRONT:03020000;MICRONT:03020100;MICRONT:03020110;MICRONT:03030140;MICRONT:03030100;MICRONT:05000000
PRJNA509999	PRJNA509999_Tibetan_Yi	SAMN10592479	SAMN10592479	MICRONT:03020111;MICRONT:03000000;MICRONT:03020000;MICRONT:03020100;MICRONT:03020110;MICRONT:03030140;MICRONT:03030100;MICRONT:05000000
PRJNA509999	PRJNA509999_Tibetan_Yi	SAMN10592480	SAMN10592480	MICRONT:03020111;MICRONT:03000000;MICRONT:03020000;MICRONT:03020100;MICRONT:03020110;MICRONT:03030140;MICRONT:03030100;MICRONT:05000000
PRJNA509999	PRJNA509999_Tibetan_Yi	SAMN10592481	SAMN10592481	MICRONT:03020111;MICRONT:03000000;MICRONT:03020000;MICRONT:03020100;MICRONT:03020110;MICRONT:03030140;MICRONT:03030100;MICRONT:05000000
PRJNA509999	PRJNA509999_Tibetan_Yi	SAMN10592482	SAMN10592482	MICRONT:03020111;MICRONT:03000000;MICRONT:03020000;MICRONT:03020100;MICRONT:03020110;MICRONT:03030140;MICRONT:03030100;MICRONT:05000000
PRJNA509999	PRJNA509999_Tibetan_Yi	SAMN10592483	SAMN10592483	MICRONT:03020111;MICRONT:03000000;MICRONT:03020000;MICRONT:03020100;MICRONT:03020110;MICRONT:03030140;MICRONT:03030100;MICRONT:05000000
PRJNA509999	PRJNA509999_Tibetan_Yi	SAMN10592484	SAMN10592484	MICRONT:03020111;MICRONT:03000000;MICRONT:03020000;MICRONT:03020100;MICRONT:03020110;MICRONT:03030140;MICRONT:03030100;MICRONT:05000000
PRJNA509999	PRJNA509999_Tibetan_Yi	SAMN10592485	SAMN10592485	MICRONT:03020111;MICRONT:03000000;MICRONT:03020000;MICRONT:03020100;MICRONT:03020110;MICRONT:03030140;MICRONT:03030100;MICRONT:05000000
PRJNA509999	PRJNA509999_Tibetan_Yi	SAMN10592486	SAMN10592486	MICRONT:03020111;MICRONT:03000000;MICRONT:03020000;MICRONT:03020100;MICRONT:03020110;MICRONT:03030140;MICRONT:03030100;MICRONT:05000000
PRJNA509999	PRJNA509999_Tibetan_Yi	SAMN10592487	SAMN10592487	MICRONT:03020111;MICRONT:03000000;MICRONT:03020000;MICRONT:03020100;MICRONT:03020110;MICRONT:03030140;MICRONT:03030100;MICRONT:05000000
PRJNA509999	PRJNA509999_Tibetan_Yi	SAMN10592488	SAMN10592488	MICRONT:03020111;MICRONT:03000000;MICRONT:03020000;MICRONT:03020100;MICRONT:03020110;MICRONT:03030140;MICRONT:03030100;MICRONT:05000000
PRJNA509999	PRJNA509999_Tibetan_Yi	SAMN10592489	SAMN10592489	MICRONT:03020111;MICRONT:03000000;MICRONT:03020000;MICRONT:03020100;MICRONT:03020110;MICRONT:03030140;MICRONT:03030100;MICRONT:05000000
PRJNA509999	PRJNA509999_Tibetan_Yi	SAMN10592490	SAMN10592490	MICRONT:03020111;MICRONT:03000000;MICRONT:03020000;MICRONT:03020100;MICRONT:03020110;MICRONT:03030140;MICRONT:03030100;MICRONT:05000000
PRJNA509999	PRJNA509999_Tibetan_Yi	SAMN10592491	SAMN10592491	MICRONT:03020111;MICRONT:03000000;MICRONT:03020000;MICRONT:03020100;MICRONT:03020110;MICRONT:03030140;MICRONT:03030100;MICRONT:05000000
PRJNA510036	Goloshchapov_2019_FMT	SAMN10593401	SAMN10593401	MICRONT:03000000;MICRONT:03020000;MICRONT:03020100;MICRONT:03020111;MICRONT:03020110;MICRONT:03030100;MICRONT:03030140;MICRONT:09020104;MICRONT:09020401;MICRONT:03030141
PRJNA510036	Goloshchapov_2019_FMT	SAMN10593402	SAMN10593402	MICRONT:03000000;MICRONT:03020000;MICRONT:03020100;MICRONT:03020111;MICRONT:03020110;MICRONT:03030100;MICRONT:03030140;MICRONT:09020104;MICRONT:09020401;MICRONT:03030141
PRJNA510036	Goloshchapov_2019_FMT	SAMN10593403	SAMN10593403	MICRONT:03000000;MICRONT:03020000;MICRONT:03020100;MICRONT:03020111;MICRONT:03020110;MICRONT:03030100;MICRONT:03030140;MICRONT:09020104;MICRONT:09020401;MICRONT:03030141
PRJNA510036	Goloshchapov_2019_FMT	SAMN10593404	SAMN10593404	MICRONT:03000000;MICRONT:03020000;MICRONT:03020100;MICRONT:03020111;MICRONT:03020110;MICRONT:03030100;MICRONT:03030140;MICRONT:09020104;MICRONT:09020401;MICRONT:03030141
PRJNA510036	Goloshchapov_2019_FMT	SAMN10593405	SAMN10593405	MICRONT:03000000;MICRONT:03020000;MICRONT:03020100;MICRONT:03020111;MICRONT:03020110;MICRONT:03030100;MICRONT:03030140;MICRONT:09020104;MICRONT:09020401;MICRONT:03030141
PRJNA510036	Goloshchapov_2019_FMT	SAMN10593406	SAMN10593406	MICRONT:03000000;MICRONT:03020000;MICRONT:03020100;MICRONT:03020111;MICRONT:03020110;MICRONT:03030100;MICRONT:03030140;MICRONT:09020104;MICRONT:09020401;MICRONT:03030141
PRJNA510036	Goloshchapov_2019_FMT	SAMN10593407	SAMN10593407	MICRONT:03000000;MICRONT:03020000;MICRONT:03020100;MICRONT:03020111;MICRONT:03020110;MICRONT:03030100;MICRONT:03030140;MICRONT:09020104;MICRONT:09020401;MICRONT:03030141
PRJNA510036	Goloshchapov_2019_FMT	SAMN10593408	SAMN10593408	MICRONT:03000000;MICRONT:03020000;MICRONT:03020100;MICRONT:03020111;MICRONT:03020110;MICRONT:03030100;MICRONT:03030140;MICRONT:09020104;MICRONT:09020401;MICRONT:03030141
PRJNA510036	Goloshchapov_2019_FMT	SAMN10593409	SAMN10593409	MICRONT:03000000;MICRONT:03020000;MICRONT:03020100;MICRONT:03020111;MICRONT:03020110;MICRONT:03030100;MICRONT:03030140;MICRONT:09020104;MICRONT:09020401;MICRONT:03030141
PRJNA510036	Goloshchapov_2019_FMT	SAMN10593410	SAMN10593410	MICRONT:03000000;MICRONT:03020000;MICRONT:03020100;MICRONT:03020111;MICRONT:03020110;MICRONT:03030100;MICRONT:03030140;MICRONT:09020104;MICRONT:09020401;MICRONT:03030141
PRJNA510036	Goloshchapov_2019_FMT	SAMN10593411	SAMN10593411	MICRONT:03000000;MICRONT:03020000;MICRONT:03020100;MICRONT:03020111;MICRONT:03020110;MICRONT:03030100;MICRONT:03030140;MICRONT:09020104;MICRONT:09020401;MICRONT:03030141
PRJNA510036	Goloshchapov_2019_FMT	SAMN10593412	SAMN10593412	MICRONT:03000000;MICRONT:03020000;MICRONT:03020100;MICRONT:03020111;MICRONT:03020110;MICRONT:03030100;MICRONT:03030140;MICRONT:09020104;MICRONT:09020401;MICRONT:03030141
PRJNA510036	Goloshchapov_2019_FMT	SAMN10593413	SAMN10593413	MICRONT:03000000;MICRONT:03020000;MICRONT:03020100;MICRONT:03020111;MICRONT:03020110;MICRONT:03030100;MICRONT:03030140;MICRONT:09020104;MICRONT:09020401;MICRONT:03030141
PRJNA510036	Goloshchapov_2019_FMT	SAMN10593414	SAMN10593414	MICRONT:03000000;MICRONT:03020000;MICRONT:03020100;MICRONT:03020111;MICRONT:03020110;MICRONT:03030100;MICRONT:03030140;MICRONT:09020104;MICRONT:09020401;MICRONT:03030141
PRJNA510036	Goloshchapov_2019_FMT	SAMN10593415	SAMN10593415	MICRONT:03000000;MICRONT:03020000;MICRONT:03020100;MICRONT:03020111;MICRONT:03020110;MICRONT:03030100;MICRONT:03030140;MICRONT:09020104;MICRONT:09020401;MICRONT:03030141
PRJNA510036	Goloshchapov_2019_FMT	SAMN10593416	SAMN10593416	MICRONT:03000000;MICRONT:03020000;MICRONT:03020100;MICRONT:03020111;MICRONT:03020110;MICRONT:03030100;MICRONT:03030140;MICRONT:09020104;MICRONT:09020401;MICRONT:03030141
PRJNA510036	Goloshchapov_2019_FMT	SAMN10593417	SAMN10593417	MICRONT:03000000;MICRONT:03020000;MICRONT:03020100;MICRONT:03020111;MICRONT:03020110;MICRONT:03030100;MICRONT:03030140;MICRONT:09020104;MICRONT:09020401;MICRONT:03030141
PRJNA510445	Hayden_2020_infant_cystic_fibrosis	SAMN10615505	SAMN10615505	MICRONT:03000000;MICRONT:03020000;MICRONT:03020100;MICRONT:03020111;MICRONT:03020110;MICRONT:03030100;MICRONT:03030140;MICRONT:09020101;MICRONT:09020401;MICRONT:03030141
PRJNA510445	Hayden_2020_infant_cystic_fibrosis	SAMN10615506	SAMN10615506	MICRONT:03000000;MICRONT:03020000;MICRONT:03020100;MICRONT:03020111;MICRONT:03020110;MICRONT:03030100;MICRONT:03030140;MICRONT:09020101;MICRONT:09020401;MICRONT:03030141
PRJNA510445	Hayden_2020_infant_cystic_fibrosis	SAMN10615507	SAMN10615507	MICRONT:03000000;MICRONT:03020000;MICRONT:03020100;MICRONT:03020111;MICRONT:03020110;MICRONT:03030100;MICRONT:03030140;MICRONT:09020101;MICRONT:09020401;MICRONT:03030141
PRJNA510445	Hayden_2020_infant_cystic_fibrosis	SAMN10615508	SAMN10615508	MICRONT:03000000;MICRONT:03020000;MICRONT:03020100;MICRONT:03020111;MICRONT:03020110;MICRONT:03030100;MICRONT:03030140;MICRONT:09020101;MICRONT:09020401;MICRONT:03030141
PRJNA510445	Hayden_2020_infant_cystic_fibrosis	SAMN10615509	SAMN10615509	MICRONT:03000000;MICRONT:03020000;MICRONT:03020100;MICRONT:03020111;MICRONT:03020110;MICRONT:03030100;MICRONT:03030140;MICRONT:09020101;MICRONT:09020401;MICRONT:03030141
PRJNA510445	Hayden_2020_infant_cystic_fibrosis	SAMN10615510	SAMN10615510	MICRONT:03000000;MICRONT:03020000;MICRONT:03020100;MICRONT:03020111;MICRONT:03020110;MICRONT:03030100;MICRONT:03030140;MICRONT:09020101;MICRONT:09020102;MICRONT:09020401;MICRONT:03030141
PRJNA510445	Hayden_2020_infant_cystic_fibrosis	SAMN10615511	SAMN10615511	MICRONT:03000000;MICRONT:03020000;MICRONT:03020100;MICRONT:03020111;MICRONT:03020110;MICRONT:03030100;MICRONT:03030140;MICRONT:09020101;MICRONT:09020401;MICRONT:03030141
PRJNA510445	Hayden_2020_infant_cystic_fibrosis	SAMN10615512	SAMN10615512	MICRONT:03000000;MICRONT:03020000;MICRONT:03020100;MICRONT:03020111;MICRONT:03020110;MICRONT:03030100;MICRONT:03030140;MICRONT:09020101;MICRONT:09020401;MICRONT:03030141
PRJNA510445	Hayden_2020_infant_cystic_fibrosis	SAMN10615513	SAMN10615513	MICRONT:03000000;MICRONT:03020000;MICRONT:03020100;MICRONT:03020111;MICRONT:03020110;MICRONT:03030100;MICRONT:03030140;MICRONT:09020101;MICRONT:09020401;MICRONT:03030141
PRJNA510445	Hayden_2020_infant_cystic_fibrosis	SAMN10615514	SAMN10615514	MICRONT:03000000;MICRONT:03020000;MICRONT:03020100;MICRONT:03020111;MICRONT:03020110;MICRONT:03030100;MICRONT:03030140;MICRONT:09020101;MICRONT:09020401;MICRONT:03030141
PRJNA510445	Hayden_2020_infant_cystic_fibrosis	SAMN10615515	SAMN10615515	MICRONT:03000000;MICRONT:03020000;MICRONT:03020100;MICRONT:03020111;MICRONT:03020110;MICRONT:03030100;MICRONT:03030140;MICRONT:09020101;MICRONT:09020102;MICRONT:09020401;MICRONT:03030141
PRJNA510445	Hayden_2020_infant_cystic_fibrosis	SAMN10615516	SAMN10615516	MICRONT:03000000;MICRONT:03020000;MICRONT:03020100;MICRONT:03020111;MICRONT:03020110;MICRONT:03030100;MICRONT:03030140;MICRONT:09020101;MICRONT:09020102;MICRONT:09020401;MICRONT:03030141
PRJNA510445	Hayden_2020_infant_cystic_fibrosis	SAMN10615517	SAMN10615517	MICRONT:03000000;MICRONT:03020000;MICRONT:03020100;MICRONT:03020111;MICRONT:03020110;MICRONT:03030100;MICRONT:03030140;MICRONT:09020101;MICRONT:09020401;MICRONT:03030141
PRJNA510445	Hayden_2020_infant_cystic_fibrosis	SAMN10615518	SAMN10615518	MICRONT:03000000;MICRONT:03020000;MICRONT:03020100;MICRONT:03020111;MICRONT:03020110;MICRONT:03030100;MICRONT:03030140;MICRONT:09020101;MICRONT:09020401;MICRONT:03030141
PRJNA510445	Hayden_2020_infant_cystic_fibrosis	SAMN10615519	SAMN10615519	MICRONT:03000000;MICRONT:03020000;MICRONT:03020100;MICRONT:03020111;MICRONT:03020110;MICRONT:03030100;MICRONT:03030140;MICRONT:09020101;MICRONT:09020401;MICRONT:03030141
PRJNA510445	Hayden_2020_infant_cystic_fibrosis	SAMN10615520	SAMN10615520	MICRONT:03000000;MICRONT:03020000;MICRONT:03020100;MICRONT:03020111;MICRONT:03020110;MICRONT:03030100;MICRONT:03030140;MICRONT:09020101;MICRONT:09020401;MICRONT:03030141
PRJNA510445	Hayden_2020_infant_cystic_fibrosis	SAMN10615521	SAMN10615521	MICRONT:03000000;MICRONT:03020000;MICRONT:03020100;MICRONT:03020111;MICRONT:03020110;MICRONT:03030100;MICRONT:03030140;MICRONT:09020101;MICRONT:09020401;MICRONT:03030141
PRJNA510445	Hayden_2020_infant_cystic_fibrosis	SAMN10615522	SAMN10615522	MICRONT:03000000;MICRONT:03020000;MICRONT:03020100;MICRONT:03020111;MICRONT:03020110;MICRONT:03030100;MICRONT:03030140;MICRONT:09020101;MICRONT:09020401;MICRONT:03030141
PRJNA510445	Hayden_2020_infant_cystic_fibrosis	SAMN10615523	SAMN10615523	MICRONT:03000000;MICRONT:03020000;MICRONT:03020100;MICRONT:03020111;MICRONT:03020110;MICRONT:03030100;MICRONT:03030140;MICRONT:09020101;MICRONT:09020401;MICRONT:03030141
PRJNA510445	Hayden_2020_infant_cystic_fibrosis	SAMN10615524	SAMN10615524	MICRONT:03000000;MICRONT:03020000;MICRONT:03020100;MICRONT:03020111;MICRONT:03020110;MICRONT:03030100;MICRONT:03030140;MICRONT:09020101;MICRONT:09020401;MICRONT:03030141
PRJNA510445	Hayden_2020_infant_cystic_fibrosis	SAMN10615525	SAMN10615525	MICRONT:03000000;MICRONT:03020000;MICRONT:03020100;MICRONT:03020111;MICRONT:03020110;MICRONT:03030100;MICRONT:03030140;MICRONT:09020101;MICRONT:09020102;MICRONT:09020401;MICRONT:03030141
PRJNA510445	Hayden_2020_infant_cystic_fibrosis	SAMN10615526	SAMN10615526	MICRONT:03000000;MICRONT:03020000;MICRONT:03020100;MICRONT:03020111;MICRONT:03020110;MICRONT:03030100;MICRONT:03030140;MICRONT:09020101;MICRONT:09020401;MICRONT:03030141
PRJNA510445	Hayden_2020_infant_cystic_fibrosis	SAMN10615527	SAMN10615527	MICRONT:03000000;MICRONT:03020000;MICRONT:03020100;MICRONT:03020111;MICRONT:03020110;MICRONT:03030100;MICRONT:03030140;MICRONT:09020101;MICRONT:09020401;MICRONT:03030141
PRJNA510445	Hayden_2020_infant_cystic_fibrosis	SAMN10615528	SAMN10615528	MICRONT:03000000;MICRONT:03020000;MICRONT:03020100;MICRONT:03020111;MICRONT:03020110;MICRONT:03030100;MICRONT:03030140;MICRONT:09020101;MICRONT:09020401;MICRONT:03030141
PRJNA510445	Hayden_2020_infant_cystic_fibrosis	SAMN10615529	SAMN10615529	MICRONT:03000000;MICRONT:03020000;MICRONT:03020100;MICRONT:03020111;MICRONT:03020110;MICRONT:03030100;MICRONT:03030140;MICRONT:09020101;MICRONT:09020401;MICRONT:03030141
PRJNA510445	Hayden_2020_infant_cystic_fibrosis	SAMN10615530	SAMN10615530	MICRONT:03000000;MICRONT:03020000;MICRONT:03020100;MICRONT:03020111;MICRONT:03020110;MICRONT:03030100;MICRONT:03030140;MICRONT:09020101;MICRONT:09020401;MICRONT:03030141
PRJNA510445	Hayden_2020_infant_cystic_fibrosis	SAMN10615531	SAMN10615531	MICRONT:03000000;MICRONT:03020000;MICRONT:03020100;MICRONT:03020111;MICRONT:03020110;MICRONT:03030100;MICRONT:03030140;MICRONT:09020101;MICRONT:09020102;MICRONT:09020401;MICRONT:03030141
PRJNA510445	Hayden_2020_infant_cystic_fibrosis	SAMN10615532	SAMN10615532	MICRONT:03000000;MICRONT:03020000;MICRONT:03020100;MICRONT:03020111;MICRONT:03020110;MICRONT:03030100;MICRONT:03030140;MICRONT:09020101;MICRONT:09020102;MICRONT:09020401;MICRONT:03030141
PRJNA510445	Hayden_2020_infant_cystic_fibrosis	SAMN10615533	SAMN10615533	MICRONT:03000000;MICRONT:03020000;MICRONT:03020100;MICRONT:03020111;MICRONT:03020110;MICRONT:03030100;MICRONT:03030140;MICRONT:09020101;MICRONT:09020401;MICRONT:03030141
PRJNA510445	Hayden_2020_infant_cystic_fibrosis	SAMN10615534	SAMN10615534	MICRONT:03000000;MICRONT:03020000;MICRONT:03020100;MICRONT:03020111;MICRONT:03020110;MICRONT:03030100;MICRONT:03030140;MICRONT:09020101;MICRONT:09020401;MICRONT:03030141
PRJNA510445	Hayden_2020_infant_cystic_fibrosis	SAMN10615535	SAMN10615535	MICRONT:03000000;MICRONT:03020000;MICRONT:03020100;MICRONT:03020111;MICRONT:03020110;MICRONT:03030100;MICRONT:03030140;MICRONT:09020101;MICRONT:09020401;MICRONT:03030141
PRJNA510445	Hayden_2020_infant_cystic_fibrosis	SAMN10615536	SAMN10615536	MICRONT:03000000;MICRONT:03020000;MICRONT:03020100;MICRONT:03020111;MICRONT:03020110;MICRONT:03030100;MICRONT:03030140;MICRONT:09020101;MICRONT:09020401;MICRONT:03030141
PRJNA510445	Hayden_2020_infant_cystic_fibrosis	SAMN10615537	SAMN10615537	MICRONT:03000000;MICRONT:03020000;MICRONT:03020100;MICRONT:03020111;MICRONT:03020110;MICRONT:03030100;MICRONT:03030140;MICRONT:09020101;MICRONT:09020401;MICRONT:03030141
PRJNA510445	Hayden_2020_infant_cystic_fibrosis	SAMN10615538	SAMN10615538	MICRONT:03000000;MICRONT:03020000;MICRONT:03020100;MICRONT:03020111;MICRONT:03020110;MICRONT:03030100;MICRONT:03030140;MICRONT:09020101;MICRONT:09020401;MICRONT:03030141
PRJNA510445	Hayden_2020_infant_cystic_fibrosis	SAMN10615539	SAMN10615539	MICRONT:03000000;MICRONT:03020000;MICRONT:03020100;MICRONT:03020111;MICRONT:03020110;MICRONT:03030100;MICRONT:03030140;MICRONT:09020101;MICRONT:09020102;MICRONT:09020401;MICRONT:03030141
PRJNA510445	Hayden_2020_infant_cystic_fibrosis	SAMN10615540	SAMN10615540	MICRONT:03000000;MICRONT:03020000;MICRONT:03020100;MICRONT:03020111;MICRONT:03020110;MICRONT:03030100;MICRONT:03030140;MICRONT:09020101;MICRONT:09020401;MICRONT:03030141
PRJNA510445	Hayden_2020_infant_cystic_fibrosis	SAMN10615541	SAMN10615541	MICRONT:03000000;MICRONT:03020000;MICRONT:03020100;MICRONT:03020111;MICRONT:03020110;MICRONT:03030100;MICRONT:03030140;MICRONT:09020101;MICRONT:09020401;MICRONT:03030141
PRJNA510445	Hayden_2020_infant_cystic_fibrosis	SAMN10615542	SAMN10615542	MICRONT:03000000;MICRONT:03020000;MICRONT:03020100;MICRONT:03020111;MICRONT:03020110;MICRONT:03030100;MICRONT:03030140;MICRONT:09020101;MICRONT:09020401;MICRONT:03030141
PRJNA510445	Hayden_2020_infant_cystic_fibrosis	SAMN10615543	SAMN10615543	MICRONT:03000000;MICRONT:03020000;MICRONT:03020100;MICRONT:03020111;MICRONT:03020110;MICRONT:03030100;MICRONT:03030140;MICRONT:09020101;MICRONT:09020401;MICRONT:03030141
PRJNA510445	Hayden_2020_infant_cystic_fibrosis	SAMN10615544	SAMN10615544	MICRONT:03000000;MICRONT:03020000;MICRONT:03020100;MICRONT:03020111;MICRONT:03020110;MICRONT:03030100;MICRONT:03030140;MICRONT:09020101;MICRONT:09020401;MICRONT:03030141
PRJNA510445	Hayden_2020_infant_cystic_fibrosis	SAMN10615545	SAMN10615545	MICRONT:03000000;MICRONT:03020000;MICRONT:03020100;MICRONT:03020111;MICRONT:03020110;MICRONT:03030100;MICRONT:03030140;MICRONT:09020101;MICRONT:09020102;MICRONT:09020401;MICRONT:03030141
PRJNA510445	Hayden_2020_infant_cystic_fibrosis	SAMN10615546	SAMN10615546	MICRONT:03000000;MICRONT:03020000;MICRONT:03020100;MICRONT:03020111;MICRONT:03020110;MICRONT:03030100;MICRONT:03030140;MICRONT:09020101;MICRONT:09020401;MICRONT:03030141
PRJNA510445	Hayden_2020_infant_cystic_fibrosis	SAMN10615547	SAMN10615547	MICRONT:03000000;MICRONT:03020000;MICRONT:03020100;MICRONT:03020111;MICRONT:03020110;MICRONT:03030100;MICRONT:03030140;MICRONT:09020101;MICRONT:09020401;MICRONT:03030141
PRJNA510445	Hayden_2020_infant_cystic_fibrosis	SAMN10615548	SAMN10615548	MICRONT:03000000;MICRONT:03020000;MICRONT:03020100;MICRONT:03020111;MICRONT:03020110;MICRONT:03030100;MICRONT:03030140;MICRONT:09020101;MICRONT:09020401;MICRONT:03030141
PRJNA510445	Hayden_2020_infant_cystic_fibrosis	SAMN10615549	SAMN10615549	MICRONT:03000000;MICRONT:03020000;MICRONT:03020100;MICRONT:03020111;MICRONT:03020110;MICRONT:03030100;MICRONT:03030140;MICRONT:09020101;MICRONT:09020102;MICRONT:09020401;MICRONT:03030141
PRJNA510445	Hayden_2020_infant_cystic_fibrosis	SAMN10615550	SAMN10615550	MICRONT:03000000;MICRONT:03020000;MICRONT:03020100;MICRONT:03020111;MICRONT:03020110;MICRONT:03030100;MICRONT:03030140;MICRONT:09020101;MICRONT:09020401;MICRONT:03030141
PRJNA510445	Hayden_2020_infant_cystic_fibrosis	SAMN10615551	SAMN10615551	MICRONT:03000000;MICRONT:03020000;MICRONT:03020100;MICRONT:03020111;MICRONT:03020110;MICRONT:03030100;MICRONT:03030140;MICRONT:09020101;MICRONT:09020401;MICRONT:03030141
PRJNA510445	Hayden_2020_infant_cystic_fibrosis	SAMN10615552	SAMN10615552	MICRONT:03000000;MICRONT:03020000;MICRONT:03020100;MICRONT:03020111;MICRONT:03020110;MICRONT:03030100;MICRONT:03030140;MICRONT:09020101;MICRONT:09020401;MICRONT:03030141
PRJNA510445	Hayden_2020_infant_cystic_fibrosis	SAMN10615553	SAMN10615553	MICRONT:03000000;MICRONT:03020000;MICRONT:03020100;MICRONT:03020111;MICRONT:03020110;MICRONT:03030100;MICRONT:03030140;MICRONT:09020101;MICRONT:09020102;MICRONT:09020401;MICRONT:03030141
PRJNA510445	Hayden_2020_infant_cystic_fibrosis	SAMN10615554	SAMN10615554	MICRONT:03000000;MICRONT:03020000;MICRONT:03020100;MICRONT:03020111;MICRONT:03020110;MICRONT:03030100;MICRONT:03030140;MICRONT:09020101;MICRONT:09020401;MICRONT:03030141
PRJNA510445	Hayden_2020_infant_cystic_fibrosis	SAMN10615555	SAMN10615555	MICRONT:03000000;MICRONT:03020000;MICRONT:03020100;MICRONT:03020111;MICRONT:03020110;MICRONT:03030100;MICRONT:03030140;MICRONT:09020101;MICRONT:09020401;MICRONT:03030141
PRJNA510445	Hayden_2020_infant_cystic_fibrosis	SAMN10615556	SAMN10615556	MICRONT:03000000;MICRONT:03020000;MICRONT:03020100;MICRONT:03020111;MICRONT:03020110;MICRONT:03030100;MICRONT:03030140;MICRONT:09020101;MICRONT:09020401;MICRONT:03030141
PRJNA510445	Hayden_2020_infant_cystic_fibrosis	SAMN10615557	SAMN10615557	MICRONT:03000000;MICRONT:03020000;MICRONT:03020100;MICRONT:03020111;MICRONT:03020110;MICRONT:03030100;MICRONT:03030140;MICRONT:09020101;MICRONT:09020401;MICRONT:03030141
PRJNA510445	Hayden_2020_infant_cystic_fibrosis	SAMN10615558	SAMN10615558	MICRONT:03000000;MICRONT:03020000;MICRONT:03020100;MICRONT:03020111;MICRONT:03020110;MICRONT:03030100;MICRONT:03030140;MICRONT:09020101;MICRONT:09020401;MICRONT:03030141
PRJNA510445	Hayden_2020_infant_cystic_fibrosis	SAMN10615559	SAMN10615559	MICRONT:03000000;MICRONT:03020000;MICRONT:03020100;MICRONT:03020111;MICRONT:03020110;MICRONT:03030100;MICRONT:03030140;MICRONT:09020101;MICRONT:09020401;MICRONT:03030141
PRJNA510445	Hayden_2020_infant_cystic_fibrosis	SAMN10615560	SAMN10615560	MICRONT:03000000;MICRONT:03020000;MICRONT:03020100;MICRONT:03020111;MICRONT:03020110;MICRONT:03030100;MICRONT:03030140;MICRONT:09020101;MICRONT:09020401;MICRONT:03030141
PRJNA510445	Hayden_2020_infant_cystic_fibrosis	SAMN10615561	SAMN10615561	MICRONT:03000000;MICRONT:03020000;MICRONT:03020100;MICRONT:03020111;MICRONT:03020110;MICRONT:03030100;MICRONT:03030140;MICRONT:09020101;MICRONT:09020401;MICRONT:03030141
PRJNA510445	Hayden_2020_infant_cystic_fibrosis	SAMN10615562	SAMN10615562	MICRONT:03000000;MICRONT:03020000;MICRONT:03020100;MICRONT:03020111;MICRONT:03020110;MICRONT:03030100;MICRONT:03030140;MICRONT:09020101;MICRONT:09020401;MICRONT:03030141
PRJNA510445	Hayden_2020_infant_cystic_fibrosis	SAMN10615563	SAMN10615563	MICRONT:03000000;MICRONT:03020000;MICRONT:03020100;MICRONT:03020111;MICRONT:03020110;MICRONT:03030100;MICRONT:03030140;MICRONT:09020101;MICRONT:09020401;MICRONT:03030141
PRJNA510445	Hayden_2020_infant_cystic_fibrosis	SAMN10615564	SAMN10615564	MICRONT:03000000;MICRONT:03020000;MICRONT:03020100;MICRONT:03020111;MICRONT:03020110;MICRONT:03030100;MICRONT:03030140;MICRONT:09020101;MICRONT:09020102;MICRONT:09020401;MICRONT:03030141
PRJNA510445	Hayden_2020_infant_cystic_fibrosis	SAMN10615565	SAMN10615565	MICRONT:03000000;MICRONT:03020000;MICRONT:03020100;MICRONT:03020111;MICRONT:03020110;MICRONT:03030100;MICRONT:03030140;MICRONT:09020101;MICRONT:09020401;MICRONT:03030141
PRJNA510445	Hayden_2020_infant_cystic_fibrosis	SAMN10615566	SAMN10615566	MICRONT:03000000;MICRONT:03020000;MICRONT:03020100;MICRONT:03020111;MICRONT:03020110;MICRONT:03030100;MICRONT:03030140;MICRONT:09020101;MICRONT:09020102;MICRONT:09020401;MICRONT:03030141
PRJNA510445	Hayden_2020_infant_cystic_fibrosis	SAMN10615567	SAMN10615567	MICRONT:03000000;MICRONT:03020000;MICRONT:03020100;MICRONT:03020111;MICRONT:03020110;MICRONT:03030100;MICRONT:03030140;MICRONT:09020101;MICRONT:09020401;MICRONT:03030141
PRJNA510445	Hayden_2020_infant_cystic_fibrosis	SAMN10615568	SAMN10615568	MICRONT:03000000;MICRONT:03020000;MICRONT:03020100;MICRONT:03020111;MICRONT:03020110;MICRONT:03030100;MICRONT:03030140;MICRONT:09020101;MICRONT:09020401;MICRONT:03030141
PRJNA510445	Hayden_2020_infant_cystic_fibrosis	SAMN10615569	SAMN10615569	MICRONT:03000000;MICRONT:03020000;MICRONT:03020100;MICRONT:03020111;MICRONT:03020110;MICRONT:03030100;MICRONT:03030140;MICRONT:09020101;MICRONT:09020102;MICRONT:09020401;MICRONT:03030141
PRJNA510445	Hayden_2020_infant_cystic_fibrosis	SAMN10615570	SAMN10615570	MICRONT:03000000;MICRONT:03020000;MICRONT:03020100;MICRONT:03020111;MICRONT:03020110;MICRONT:03030100;MICRONT:03030140;MICRONT:09020101;MICRONT:09020401;MICRONT:03030141
PRJNA510445	Hayden_2020_infant_cystic_fibrosis	SAMN10615571	SAMN10615571	MICRONT:03000000;MICRONT:03020000;MICRONT:03020100;MICRONT:03020111;MICRONT:03020110;MICRONT:03030100;MICRONT:03030140;MICRONT:09020101;MICRONT:09020401;MICRONT:03030141
PRJNA510445	Hayden_2020_infant_cystic_fibrosis	SAMN10615572	SAMN10615572	MICRONT:03000000;MICRONT:03020000;MICRONT:03020100;MICRONT:03020111;MICRONT:03020110;MICRONT:03030100;MICRONT:03030140;MICRONT:09020101;MICRONT:09020401;MICRONT:03030141
PRJNA510445	Hayden_2020_infant_cystic_fibrosis	SAMN10615573	SAMN10615573	MICRONT:03000000;MICRONT:03020000;MICRONT:03020100;MICRONT:03020111;MICRONT:03020110;MICRONT:03030100;MICRONT:03030140;MICRONT:09020101;MICRONT:09020401;MICRONT:03030141
PRJNA510445	Hayden_2020_infant_cystic_fibrosis	SAMN10615574	SAMN10615574	MICRONT:03000000;MICRONT:03020000;MICRONT:03020100;MICRONT:03020111;MICRONT:03020110;MICRONT:03030100;MICRONT:03030140;MICRONT:09020101;MICRONT:09020401;MICRONT:03030141
PRJNA510445	Hayden_2020_infant_cystic_fibrosis	SAMN10615575	SAMN10615575	MICRONT:03000000;MICRONT:03020000;MICRONT:03020100;MICRONT:03020111;MICRONT:03020110;MICRONT:03030100;MICRONT:03030140;MICRONT:09020101;MICRONT:09020102;MICRONT:09020401;MICRONT:03030141
PRJNA510445	Hayden_2020_infant_cystic_fibrosis	SAMN10615576	SAMN10615576	MICRONT:03000000;MICRONT:03020000;MICRONT:03020100;MICRONT:03020111;MICRONT:03020110;MICRONT:03030100;MICRONT:03030140;MICRONT:09020101;MICRONT:09020401;MICRONT:03030141
PRJNA510445	Hayden_2020_infant_cystic_fibrosis	SAMN10615577	SAMN10615577	MICRONT:03000000;MICRONT:03020000;MICRONT:03020100;MICRONT:03020111;MICRONT:03020110;MICRONT:03030100;MICRONT:03030140;MICRONT:09020101;MICRONT:09020401;MICRONT:03030141
PRJNA510445	Hayden_2020_infant_cystic_fibrosis	SAMN10615578	SAMN10615578	MICRONT:03000000;MICRONT:03020000;MICRONT:03020100;MICRONT:03020111;MICRONT:03020110;MICRONT:03030100;MICRONT:03030140;MICRONT:09020101;MICRONT:09020401;MICRONT:03030141
PRJNA510445	Hayden_2020_infant_cystic_fibrosis	SAMN10615579	SAMN10615579	MICRONT:03000000;MICRONT:03020000;MICRONT:03020100;MICRONT:03020111;MICRONT:03020110;MICRONT:03030100;MICRONT:03030140;MICRONT:09020101;MICRONT:09020401;MICRONT:03030141
PRJNA510445	Hayden_2020_infant_cystic_fibrosis	SAMN10615580	SAMN10615580	MICRONT:03000000;MICRONT:03020000;MICRONT:03020100;MICRONT:03020111;MICRONT:03020110;MICRONT:03030100;MICRONT:03030140;MICRONT:09020101;MICRONT:09020401;MICRONT:03030141
PRJNA510445	Hayden_2020_infant_cystic_fibrosis	SAMN10615581	SAMN10615581	MICRONT:03000000;MICRONT:03020000;MICRONT:03020100;MICRONT:03020111;MICRONT:03020110;MICRONT:03030100;MICRONT:03030140;MICRONT:09020101;MICRONT:09020401;MICRONT:03030141
PRJNA510445	Hayden_2020_infant_cystic_fibrosis	SAMN10615582	SAMN10615582	MICRONT:03000000;MICRONT:03020000;MICRONT:03020100;MICRONT:03020111;MICRONT:03020110;MICRONT:03030100;MICRONT:03030140;MICRONT:09020101;MICRONT:09020401;MICRONT:03030141
PRJNA510445	Hayden_2020_infant_cystic_fibrosis	SAMN10615583	SAMN10615583	MICRONT:03000000;MICRONT:03020000;MICRONT:03020100;MICRONT:03020111;MICRONT:03020110;MICRONT:03030100;MICRONT:03030140;MICRONT:09020101;MICRONT:09020401;MICRONT:03030141
PRJNA510445	Hayden_2020_infant_cystic_fibrosis	SAMN10615584	SAMN10615584	MICRONT:03000000;MICRONT:03020000;MICRONT:03020100;MICRONT:03020111;MICRONT:03020110;MICRONT:03030100;MICRONT:03030140;MICRONT:09020101;MICRONT:09020401;MICRONT:03030141
PRJNA510445	Hayden_2020_infant_cystic_fibrosis	SAMN10615585	SAMN10615585	MICRONT:03000000;MICRONT:03020000;MICRONT:03020100;MICRONT:03020111;MICRONT:03020110;MICRONT:03030100;MICRONT:03030140;MICRONT:09020101;MICRONT:09020401;MICRONT:03030141
PRJNA510445	Hayden_2020_infant_cystic_fibrosis	SAMN10615586	SAMN10615586	MICRONT:03000000;MICRONT:03020000;MICRONT:03020100;MICRONT:03020111;MICRONT:03020110;MICRONT:03030100;MICRONT:03030140;MICRONT:09020101;MICRONT:09020401;MICRONT:03030141
PRJNA510445	Hayden_2020_infant_cystic_fibrosis	SAMN10615587	SAMN10615587	MICRONT:03000000;MICRONT:03020000;MICRONT:03020100;MICRONT:03020111;MICRONT:03020110;MICRONT:03030100;MICRONT:03030140;MICRONT:09020101;MICRONT:09020102;MICRONT:09020401;MICRONT:03030141
PRJNA510445	Hayden_2020_infant_cystic_fibrosis	SAMN10615588	SAMN10615588	MICRONT:03000000;MICRONT:03020000;MICRONT:03020100;MICRONT:03020111;MICRONT:03020110;MICRONT:03030100;MICRONT:03030140;MICRONT:09020101;MICRONT:09020401;MICRONT:03030141
PRJNA510445	Hayden_2020_infant_cystic_fibrosis	SAMN10615589	SAMN10615589	MICRONT:03000000;MICRONT:03020000;MICRONT:03020100;MICRONT:03020111;MICRONT:03020110;MICRONT:03030100;MICRONT:03030140;MICRONT:09020101;MICRONT:09020102;MICRONT:09020401;MICRONT:03030141
PRJNA510445	Hayden_2020_infant_cystic_fibrosis	SAMN10615590	SAMN10615590	MICRONT:03000000;MICRONT:03020000;MICRONT:03020100;MICRONT:03020111;MICRONT:03020110;MICRONT:03030100;MICRONT:03030140;MICRONT:09020101;MICRONT:09020401;MICRONT:03030141
PRJNA510445	Hayden_2020_infant_cystic_fibrosis	SAMN10615591	SAMN10615591	MICRONT:03000000;MICRONT:03020000;MICRONT:03020100;MICRONT:03020111;MICRONT:03020110;MICRONT:03030100;MICRONT:03030140;MICRONT:09020101;MICRONT:09020401;MICRONT:03030141
PRJNA510445	Hayden_2020_infant_cystic_fibrosis	SAMN10615592	SAMN10615592	MICRONT:03000000;MICRONT:03020000;MICRONT:03020100;MICRONT:03020111;MICRONT:03020110;MICRONT:03030100;MICRONT:03030140;MICRONT:09020101;MICRONT:09020401;MICRONT:03030141
PRJNA510445	Hayden_2020_infant_cystic_fibrosis	SAMN10615593	SAMN10615593	MICRONT:03000000;MICRONT:03020000;MICRONT:03020100;MICRONT:03020111;MICRONT:03020110;MICRONT:03030100;MICRONT:03030140;MICRONT:09020101;MICRONT:09020401;MICRONT:03030141
PRJNA510445	Hayden_2020_infant_cystic_fibrosis	SAMN10615594	SAMN10615594	MICRONT:03000000;MICRONT:03020000;MICRONT:03020100;MICRONT:03020111;MICRONT:03020110;MICRONT:03030100;MICRONT:03030140;MICRONT:09020101;MICRONT:09020401;MICRONT:03030141
PRJNA510445	Hayden_2020_infant_cystic_fibrosis	SAMN10615595	SAMN10615595	MICRONT:03000000;MICRONT:03020000;MICRONT:03020100;MICRONT:03020111;MICRONT:03020110;MICRONT:03030100;MICRONT:03030140;MICRONT:09020101;MICRONT:09020401;MICRONT:03030141
PRJNA510445	Hayden_2020_infant_cystic_fibrosis	SAMN10615596	SAMN10615596	MICRONT:03000000;MICRONT:03020000;MICRONT:03020100;MICRONT:03020111;MICRONT:03020110;MICRONT:03030100;MICRONT:03030140;MICRONT:09020101;MICRONT:09020401;MICRONT:03030141
PRJNA510445	Hayden_2020_infant_cystic_fibrosis	SAMN10615597	SAMN10615597	MICRONT:03000000;MICRONT:03020000;MICRONT:03020100;MICRONT:03020111;MICRONT:03020110;MICRONT:03030100;MICRONT:03030140;MICRONT:09020101;MICRONT:09020401;MICRONT:03030141
PRJNA510445	Hayden_2020_infant_cystic_fibrosis	SAMN10615598	SAMN10615598	MICRONT:03000000;MICRONT:03020000;MICRONT:03020100;MICRONT:03020111;MICRONT:03020110;MICRONT:03030100;MICRONT:03030140;MICRONT:09020101;MICRONT:09020401;MICRONT:03030141
PRJNA510445	Hayden_2020_infant_cystic_fibrosis	SAMN10615599	SAMN10615599	MICRONT:03000000;MICRONT:03020000;MICRONT:03020100;MICRONT:03020111;MICRONT:03020110;MICRONT:03030100;MICRONT:03030140;MICRONT:09020101;MICRONT:09020401;MICRONT:03030141
PRJNA510445	Hayden_2020_infant_cystic_fibrosis	SAMN10615600	SAMN10615600	MICRONT:03000000;MICRONT:03020000;MICRONT:03020100;MICRONT:03020111;MICRONT:03020110;MICRONT:03030100;MICRONT:03030140;MICRONT:09020101;MICRONT:09020401;MICRONT:03030141
PRJNA510445	Hayden_2020_infant_cystic_fibrosis	SAMN10615601	SAMN10615601	MICRONT:03000000;MICRONT:03020000;MICRONT:03020100;MICRONT:03020111;MICRONT:03020110;MICRONT:03030100;MICRONT:03030140;MICRONT:09020101;MICRONT:09020401;MICRONT:03030141
PRJNA510445	Hayden_2020_infant_cystic_fibrosis	SAMN10615602	SAMN10615602	MICRONT:03000000;MICRONT:03020000;MICRONT:03020100;MICRONT:03020111;MICRONT:03020110;MICRONT:03030100;MICRONT:03030140;MICRONT:09020101;MICRONT:09020401;MICRONT:03030141
PRJNA510445	Hayden_2020_infant_cystic_fibrosis	SAMN10615603	SAMN10615603	MICRONT:03000000;MICRONT:03020000;MICRONT:03020100;MICRONT:03020111;MICRONT:03020110;MICRONT:03030100;MICRONT:03030140;MICRONT:09020101;MICRONT:09020401;MICRONT:03030141
PRJNA510445	Hayden_2020_infant_cystic_fibrosis	SAMN10615604	SAMN10615604	MICRONT:03000000;MICRONT:03020000;MICRONT:03020100;MICRONT:03020111;MICRONT:03020110;MICRONT:03030100;MICRONT:03030140;MICRONT:09020101;MICRONT:09020401;MICRONT:03030141
PRJNA510445	Hayden_2020_infant_cystic_fibrosis	SAMN10615605	SAMN10615605	MICRONT:03000000;MICRONT:03020000;MICRONT:03020100;MICRONT:03020111;MICRONT:03020110;MICRONT:03030100;MICRONT:03030140;MICRONT:09020101;MICRONT:09020401;MICRONT:03030141
PRJNA510445	Hayden_2020_infant_cystic_fibrosis	SAMN10615606	SAMN10615606	MICRONT:03000000;MICRONT:03020000;MICRONT:03020100;MICRONT:03020111;MICRONT:03020110;MICRONT:03030100;MICRONT:03030140;MICRONT:09020101;MICRONT:09020401;MICRONT:03030141
PRJNA510445	Hayden_2020_infant_cystic_fibrosis	SAMN10615607	SAMN10615607	MICRONT:03000000;MICRONT:03020000;MICRONT:03020100;MICRONT:03020111;MICRONT:03020110;MICRONT:03030100;MICRONT:03030140;MICRONT:09020101;MICRONT:09020401;MICRONT:03030141
PRJNA510445	Hayden_2020_infant_cystic_fibrosis	SAMN10615608	SAMN10615608	MICRONT:03000000;MICRONT:03020000;MICRONT:03020100;MICRONT:03020111;MICRONT:03020110;MICRONT:03030100;MICRONT:03030140;MICRONT:09020101;MICRONT:09020401;MICRONT:03030141
PRJNA510445	Hayden_2020_infant_cystic_fibrosis	SAMN10615609	SAMN10615609	MICRONT:03000000;MICRONT:03020000;MICRONT:03020100;MICRONT:03020111;MICRONT:03020110;MICRONT:03030100;MICRONT:03030140;MICRONT:09020101;MICRONT:09020401;MICRONT:03030141
PRJNA510445	Hayden_2020_infant_cystic_fibrosis	SAMN10615610	SAMN10615610	MICRONT:03000000;MICRONT:03020000;MICRONT:03020100;MICRONT:03020111;MICRONT:03020110;MICRONT:03030100;MICRONT:03030140;MICRONT:09020101;MICRONT:09020401;MICRONT:03030141
PRJNA510445	Hayden_2020_infant_cystic_fibrosis	SAMN10615611	SAMN10615611	MICRONT:03000000;MICRONT:03020000;MICRONT:03020100;MICRONT:03020111;MICRONT:03020110;MICRONT:03030100;MICRONT:03030140;MICRONT:09020101;MICRONT:09020401;MICRONT:03030141
PRJNA510445	Hayden_2020_infant_cystic_fibrosis	SAMN10615612	SAMN10615612	MICRONT:03000000;MICRONT:03020000;MICRONT:03020100;MICRONT:03020111;MICRONT:03020110;MICRONT:03030100;MICRONT:03030140;MICRONT:09020101;MICRONT:09020401;MICRONT:03030141
PRJNA510445	Hayden_2020_infant_cystic_fibrosis	SAMN10615613	SAMN10615613	MICRONT:03000000;MICRONT:03020000;MICRONT:03020100;MICRONT:03020111;MICRONT:03020110;MICRONT:03030100;MICRONT:03030140;MICRONT:09020101;MICRONT:09020401;MICRONT:03030141
PRJNA510445	Hayden_2020_infant_cystic_fibrosis	SAMN10615614	SAMN10615614	MICRONT:03000000;MICRONT:03020000;MICRONT:03020100;MICRONT:03020111;MICRONT:03020110;MICRONT:03030100;MICRONT:03030140;MICRONT:09020101;MICRONT:09020401;MICRONT:03030141
PRJNA510445	Hayden_2020_infant_cystic_fibrosis	SAMN10615615	SAMN10615615	MICRONT:03000000;MICRONT:03020000;MICRONT:03020100;MICRONT:03020111;MICRONT:03020110;MICRONT:03030100;MICRONT:03030140;MICRONT:09020101;MICRONT:09020401;MICRONT:03030141
PRJNA510445	Hayden_2020_infant_cystic_fibrosis	SAMN10615616	SAMN10615616	MICRONT:03000000;MICRONT:03020000;MICRONT:03020100;MICRONT:03020111;MICRONT:03020110;MICRONT:03030100;MICRONT:03030140;MICRONT:09020101;MICRONT:09020401;MICRONT:03030141
PRJNA510445	Hayden_2020_infant_cystic_fibrosis	SAMN10615617	SAMN10615617	MICRONT:03000000;MICRONT:03020000;MICRONT:03020100;MICRONT:03020111;MICRONT:03020110;MICRONT:03030100;MICRONT:03030140;MICRONT:09020101;MICRONT:09020401;MICRONT:03030141
PRJNA510445	Hayden_2020_infant_cystic_fibrosis	SAMN10615618	SAMN10615618	MICRONT:03000000;MICRONT:03020000;MICRONT:03020100;MICRONT:03020111;MICRONT:03020110;MICRONT:03030100;MICRONT:03030140;MICRONT:09020101;MICRONT:09020401;MICRONT:03030141
PRJNA510445	Hayden_2020_infant_cystic_fibrosis	SAMN10615619	SAMN10615619	MICRONT:03000000;MICRONT:03020000;MICRONT:03020100;MICRONT:03020111;MICRONT:03020110;MICRONT:03030100;MICRONT:03030140;MICRONT:09020101;MICRONT:09020401;MICRONT:03030141
PRJNA510445	Hayden_2020_infant_cystic_fibrosis	SAMN10615620	SAMN10615620	MICRONT:03000000;MICRONT:03020000;MICRONT:03020100;MICRONT:03020111;MICRONT:03020110;MICRONT:03030100;MICRONT:03030140;MICRONT:09020101;MICRONT:09020401;MICRONT:03030141
PRJNA510445	Hayden_2020_infant_cystic_fibrosis	SAMN10615621	SAMN10615621	MICRONT:03000000;MICRONT:03020000;MICRONT:03020100;MICRONT:03020111;MICRONT:03020110;MICRONT:03030100;MICRONT:03030140;MICRONT:09020101;MICRONT:09020401;MICRONT:03030141
PRJNA510445	Hayden_2020_infant_cystic_fibrosis	SAMN10615622	SAMN10615622	MICRONT:03000000;MICRONT:03020000;MICRONT:03020100;MICRONT:03020111;MICRONT:03020110;MICRONT:03030100;MICRONT:03030140;MICRONT:09020101;MICRONT:09020401;MICRONT:03030141
PRJNA510445	Hayden_2020_infant_cystic_fibrosis	SAMN10615623	SAMN10615623	MICRONT:03000000;MICRONT:03020000;MICRONT:03020100;MICRONT:03020111;MICRONT:03020110;MICRONT:03030100;MICRONT:03030140;MICRONT:09020101;MICRONT:09020401;MICRONT:03030141
PRJNA510445	Hayden_2020_infant_cystic_fibrosis	SAMN10615624	SAMN10615624	MICRONT:03000000;MICRONT:03020000;MICRONT:03020100;MICRONT:03020111;MICRONT:03020110;MICRONT:03030100;MICRONT:03030140;MICRONT:09020101;MICRONT:09020401;MICRONT:03030141
PRJNA510445	Hayden_2020_infant_cystic_fibrosis	SAMN10615625	SAMN10615625	MICRONT:03000000;MICRONT:03020000;MICRONT:03020100;MICRONT:03020111;MICRONT:03020110;MICRONT:03030100;MICRONT:03030140;MICRONT:09020101;MICRONT:09020401;MICRONT:03030141
PRJNA510445	Hayden_2020_infant_cystic_fibrosis	SAMN10615626	SAMN10615626	MICRONT:03000000;MICRONT:03020000;MICRONT:03020100;MICRONT:03020111;MICRONT:03020110;MICRONT:03030100;MICRONT:03030140;MICRONT:09020101;MICRONT:09020401;MICRONT:03030141
PRJNA510445	Hayden_2020_infant_cystic_fibrosis	SAMN10615627	SAMN10615627	MICRONT:03000000;MICRONT:03020000;MICRONT:03020100;MICRONT:03020111;MICRONT:03020110;MICRONT:03030100;MICRONT:03030140;MICRONT:09020101;MICRONT:09020401;MICRONT:03030141
PRJNA510445	Hayden_2020_infant_cystic_fibrosis	SAMN10615628	SAMN10615628	MICRONT:03000000;MICRONT:03020000;MICRONT:03020100;MICRONT:03020111;MICRONT:03020110;MICRONT:03030100;MICRONT:03030140;MICRONT:09020101;MICRONT:09020401;MICRONT:03030141
PRJNA510445	Hayden_2020_infant_cystic_fibrosis	SAMN10615629	SAMN10615629	MICRONT:03000000;MICRONT:03020000;MICRONT:03020100;MICRONT:03020111;MICRONT:03020110;MICRONT:03030100;MICRONT:03030140;MICRONT:09020101;MICRONT:09020401;MICRONT:03030141
PRJNA510445	Hayden_2020_infant_cystic_fibrosis	SAMN10615630	SAMN10615630	MICRONT:03000000;MICRONT:03020000;MICRONT:03020100;MICRONT:03020111;MICRONT:03020110;MICRONT:03030100;MICRONT:03030140;MICRONT:09020101;MICRONT:09020401;MICRONT:03030141
PRJNA510445	Hayden_2020_infant_cystic_fibrosis	SAMN10615631	SAMN10615631	MICRONT:03000000;MICRONT:03020000;MICRONT:03020100;MICRONT:03020111;MICRONT:03020110;MICRONT:03030100;MICRONT:03030140;MICRONT:09020101;MICRONT:09020401;MICRONT:03030141
PRJNA510445	Hayden_2020_infant_cystic_fibrosis	SAMN10615632	SAMN10615632	MICRONT:03000000;MICRONT:03020000;MICRONT:03020100;MICRONT:03020111;MICRONT:03020110;MICRONT:03030100;MICRONT:03030140;MICRONT:09020101;MICRONT:09020401;MICRONT:03030141
PRJNA510445	Hayden_2020_infant_cystic_fibrosis	SAMN10615633	SAMN10615633	MICRONT:03000000;MICRONT:03020000;MICRONT:03020100;MICRONT:03020111;MICRONT:03020110;MICRONT:03030100;MICRONT:03030140;MICRONT:09020101;MICRONT:09020401;MICRONT:03030141
PRJNA510445	Hayden_2020_infant_cystic_fibrosis	SAMN10615634	SAMN10615634	MICRONT:03000000;MICRONT:03020000;MICRONT:03020100;MICRONT:03020111;MICRONT:03020110;MICRONT:03030100;MICRONT:03030140;MICRONT:09020101;MICRONT:09020401;MICRONT:03030141
PRJNA510445	Hayden_2020_infant_cystic_fibrosis	SAMN10615635	SAMN10615635	MICRONT:03000000;MICRONT:03020000;MICRONT:03020100;MICRONT:03020111;MICRONT:03020110;MICRONT:03030100;MICRONT:03030140;MICRONT:09020101;MICRONT:09020401;MICRONT:03030141
PRJNA510445	Hayden_2020_infant_cystic_fibrosis	SAMN10615636	SAMN10615636	MICRONT:03000000;MICRONT:03020000;MICRONT:03020100;MICRONT:03020111;MICRONT:03020110;MICRONT:03030100;MICRONT:03030140;MICRONT:09020101;MICRONT:09020401;MICRONT:03030141
PRJNA510445	Hayden_2020_infant_cystic_fibrosis	SAMN10615637	SAMN10615637	MICRONT:03000000;MICRONT:03020000;MICRONT:03020100;MICRONT:03020111;MICRONT:03020110;MICRONT:03030100;MICRONT:03030140;MICRONT:09020101;MICRONT:09020401;MICRONT:03030141
PRJNA510445	Hayden_2020_infant_cystic_fibrosis	SAMN10615638	SAMN10615638	MICRONT:03000000;MICRONT:03020000;MICRONT:03020100;MICRONT:03020111;MICRONT:03020110;MICRONT:03030100;MICRONT:03030140;MICRONT:09020101;MICRONT:09020401;MICRONT:03030141
PRJNA510445	Hayden_2020_infant_cystic_fibrosis	SAMN10615639	SAMN10615639	MICRONT:03000000;MICRONT:03020000;MICRONT:03020100;MICRONT:03020111;MICRONT:03020110;MICRONT:03030100;MICRONT:03030140;MICRONT:09020101;MICRONT:09020401;MICRONT:03030141
PRJNA510445	Hayden_2020_infant_cystic_fibrosis	SAMN10615640	SAMN10615640	MICRONT:03000000;MICRONT:03020000;MICRONT:03020100;MICRONT:03020111;MICRONT:03020110;MICRONT:03030100;MICRONT:03030140;MICRONT:09020101;MICRONT:09020401;MICRONT:03030141
PRJNA510445	Hayden_2020_infant_cystic_fibrosis	SAMN10615641	SAMN10615641	MICRONT:03000000;MICRONT:03020000;MICRONT:03020100;MICRONT:03020111;MICRONT:03020110;MICRONT:03030100;MICRONT:03030140;MICRONT:09020101;MICRONT:09020401;MICRONT:03030141
PRJNA510445	Hayden_2020_infant_cystic_fibrosis	SAMN10615642	SAMN10615642	MICRONT:03000000;MICRONT:03020000;MICRONT:03020100;MICRONT:03020111;MICRONT:03020110;MICRONT:03030100;MICRONT:03030140;MICRONT:09020101;MICRONT:09020401;MICRONT:03030141
PRJNA510445	Hayden_2020_infant_cystic_fibrosis	SAMN10615643	SAMN10615643	MICRONT:03000000;MICRONT:03020000;MICRONT:03020100;MICRONT:03020111;MICRONT:03020110;MICRONT:03030100;MICRONT:03030140;MICRONT:09020101;MICRONT:09020401;MICRONT:03030141
PRJNA510445	Hayden_2020_infant_cystic_fibrosis	SAMN10615644	SAMN10615644	MICRONT:03000000;MICRONT:03020000;MICRONT:03020100;MICRONT:03020111;MICRONT:03020110;MICRONT:03030100;MICRONT:03030140;MICRONT:09020101;MICRONT:09020401;MICRONT:03030141
PRJNA510445	Hayden_2020_infant_cystic_fibrosis	SAMN10615645	SAMN10615645	MICRONT:03000000;MICRONT:03020000;MICRONT:03020100;MICRONT:03020111;MICRONT:03020110;MICRONT:03030100;MICRONT:03030140;MICRONT:09020101;MICRONT:09020401;MICRONT:03030141
PRJNA510445	Hayden_2020_infant_cystic_fibrosis	SAMN10615646	SAMN10615646	MICRONT:03000000;MICRONT:03020000;MICRONT:03020100;MICRONT:03020111;MICRONT:03020110;MICRONT:03030100;MICRONT:03030140;MICRONT:09020101;MICRONT:09020401;MICRONT:03030141
PRJNA510445	Hayden_2020_infant_cystic_fibrosis	SAMN10615647	SAMN10615647	MICRONT:03000000;MICRONT:03020000;MICRONT:03020100;MICRONT:03020111;MICRONT:03020110;MICRONT:03030100;MICRONT:03030140;MICRONT:09020101;MICRONT:09020401;MICRONT:03030141
PRJNA510445	Hayden_2020_infant_cystic_fibrosis	SAMN10615648	SAMN10615648	MICRONT:03000000;MICRONT:03020000;MICRONT:03020100;MICRONT:03020111;MICRONT:03020110;MICRONT:03030100;MICRONT:03030140;MICRONT:09020101;MICRONT:09020401;MICRONT:03030141
PRJNA510445	Hayden_2020_infant_cystic_fibrosis	SAMN10615649	SAMN10615649	MICRONT:03000000;MICRONT:03020000;MICRONT:03020100;MICRONT:03020111;MICRONT:03020110;MICRONT:03030100;MICRONT:03030140;MICRONT:09020101;MICRONT:09020401;MICRONT:03030141
PRJNA510445	Hayden_2020_infant_cystic_fibrosis	SAMN10615650	SAMN10615650	MICRONT:03000000;MICRONT:03020000;MICRONT:03020100;MICRONT:03020111;MICRONT:03020110;MICRONT:03030100;MICRONT:03030140;MICRONT:09020101;MICRONT:09020401;MICRONT:03030141
PRJNA510445	Hayden_2020_infant_cystic_fibrosis	SAMN10615651	SAMN10615651	MICRONT:03000000;MICRONT:03020000;MICRONT:03020100;MICRONT:03020111;MICRONT:03020110;MICRONT:03030100;MICRONT:03030140;MICRONT:09020101;MICRONT:09020401;MICRONT:03030141
PRJNA510445	Hayden_2020_infant_cystic_fibrosis	SAMN10615652	SAMN10615652	MICRONT:03000000;MICRONT:03020000;MICRONT:03020100;MICRONT:03020111;MICRONT:03020110;MICRONT:03030100;MICRONT:03030140;MICRONT:09020101;MICRONT:09020401;MICRONT:03030141
PRJNA510445	Hayden_2020_infant_cystic_fibrosis	SAMN10615653	SAMN10615653	MICRONT:03000000;MICRONT:03020000;MICRONT:03020100;MICRONT:03020111;MICRONT:03020110;MICRONT:03030100;MICRONT:03030140;MICRONT:09020101;MICRONT:09020401;MICRONT:03030141
PRJNA510445	Hayden_2020_infant_cystic_fibrosis	SAMN10615654	SAMN10615654	MICRONT:03000000;MICRONT:03020000;MICRONT:03020100;MICRONT:03020111;MICRONT:03020110;MICRONT:03030100;MICRONT:03030140;MICRONT:09020101;MICRONT:09020401;MICRONT:03030141
PRJNA510445	Hayden_2020_infant_cystic_fibrosis	SAMN10615655	SAMN10615655	MICRONT:03000000;MICRONT:03020000;MICRONT:03020100;MICRONT:03020111;MICRONT:03020110;MICRONT:03030100;MICRONT:03030140;MICRONT:09020101;MICRONT:09020401;MICRONT:03030141
PRJNA510445	Hayden_2020_infant_cystic_fibrosis	SAMN10615656	SAMN10615656	MICRONT:03000000;MICRONT:03020000;MICRONT:03020100;MICRONT:03020111;MICRONT:03020110;MICRONT:03030100;MICRONT:03030140;MICRONT:09020101;MICRONT:09020401;MICRONT:03030141
PRJNA510445	Hayden_2020_infant_cystic_fibrosis	SAMN10615657	SAMN10615657	MICRONT:03000000;MICRONT:03020000;MICRONT:03020100;MICRONT:03020111;MICRONT:03020110;MICRONT:03030100;MICRONT:03030140;MICRONT:09020101;MICRONT:09020401;MICRONT:03030141
PRJNA510445	Hayden_2020_infant_cystic_fibrosis	SAMN10615658	SAMN10615658	MICRONT:03000000;MICRONT:03020000;MICRONT:03020100;MICRONT:03020111;MICRONT:03020110;MICRONT:03030100;MICRONT:03030140;MICRONT:09020101;MICRONT:09020401;MICRONT:03030141
PRJNA510445	Hayden_2020_infant_cystic_fibrosis	SAMN10615659	SAMN10615659	MICRONT:03000000;MICRONT:03020000;MICRONT:03020100;MICRONT:03020111;MICRONT:03020110;MICRONT:03030100;MICRONT:03030140;MICRONT:09020101;MICRONT:09020401;MICRONT:03030141
PRJNA510445	Hayden_2020_infant_cystic_fibrosis	SAMN10615660	SAMN10615660	MICRONT:03000000;MICRONT:03020000;MICRONT:03020100;MICRONT:03020111;MICRONT:03020110;MICRONT:03030100;MICRONT:03030140;MICRONT:09020101;MICRONT:09020401;MICRONT:03030141
PRJNA510445	Hayden_2020_infant_cystic_fibrosis	SAMN10615661	SAMN10615661	MICRONT:03000000;MICRONT:03020000;MICRONT:03020100;MICRONT:03020111;MICRONT:03020110;MICRONT:03030100;MICRONT:03030140;MICRONT:09020101;MICRONT:09020401;MICRONT:03030141
PRJNA510445	Hayden_2020_infant_cystic_fibrosis	SAMN10615662	SAMN10615662	MICRONT:03000000;MICRONT:03020000;MICRONT:03020100;MICRONT:03020111;MICRONT:03020110;MICRONT:03030100;MICRONT:03030140;MICRONT:09020101;MICRONT:09020401;MICRONT:03030141
PRJNA510445	Hayden_2020_infant_cystic_fibrosis	SAMN10615663	SAMN10615663	MICRONT:03000000;MICRONT:03020000;MICRONT:03020100;MICRONT:03020111;MICRONT:03020110;MICRONT:03030100;MICRONT:03030140;MICRONT:09020101;MICRONT:09020401;MICRONT:03030141
PRJNA510445	Hayden_2020_infant_cystic_fibrosis	SAMN10615664	SAMN10615664	MICRONT:03000000;MICRONT:03020000;MICRONT:03020100;MICRONT:03020111;MICRONT:03020110;MICRONT:03030100;MICRONT:03030140;MICRONT:09020101;MICRONT:09020401;MICRONT:03030141
PRJNA510445	Hayden_2020_infant_cystic_fibrosis	SAMN10615665	SAMN10615665	MICRONT:03000000;MICRONT:03020000;MICRONT:03020100;MICRONT:03020111;MICRONT:03020110;MICRONT:03030100;MICRONT:03030140;MICRONT:09020101;MICRONT:09020401;MICRONT:03030141
PRJNA510445	Hayden_2020_infant_cystic_fibrosis	SAMN10615666	SAMN10615666	MICRONT:03000000;MICRONT:03020000;MICRONT:03020100;MICRONT:03020111;MICRONT:03020110;MICRONT:03030100;MICRONT:03030140;MICRONT:09020101;MICRONT:09020401;MICRONT:03030141
PRJNA510445	Hayden_2020_infant_cystic_fibrosis	SAMN10615667	SAMN10615667	MICRONT:03000000;MICRONT:03020000;MICRONT:03020100;MICRONT:03020111;MICRONT:03020110;MICRONT:03030100;MICRONT:03030140;MICRONT:09020101;MICRONT:09020401;MICRONT:03030141
PRJNA510445	Hayden_2020_infant_cystic_fibrosis	SAMN10615668	SAMN10615668	MICRONT:03000000;MICRONT:03020000;MICRONT:03020100;MICRONT:03020111;MICRONT:03020110;MICRONT:03030100;MICRONT:03030140;MICRONT:09020101;MICRONT:09020401;MICRONT:03030141
PRJNA510445	Hayden_2020_infant_cystic_fibrosis	SAMN10615669	SAMN10615669	MICRONT:03000000;MICRONT:03020000;MICRONT:03020100;MICRONT:03020111;MICRONT:03020110;MICRONT:03030100;MICRONT:03030140;MICRONT:09020101;MICRONT:09020401;MICRONT:03030141
PRJNA510445	Hayden_2020_infant_cystic_fibrosis	SAMN10615670	SAMN10615670	MICRONT:03000000;MICRONT:03020000;MICRONT:03020100;MICRONT:03020111;MICRONT:03020110;MICRONT:03030100;MICRONT:03030140;MICRONT:09020101;MICRONT:09020401;MICRONT:03030141
PRJNA510445	Hayden_2020_infant_cystic_fibrosis	SAMN10615671	SAMN10615671	MICRONT:03000000;MICRONT:03020000;MICRONT:03020100;MICRONT:03020111;MICRONT:03020110;MICRONT:03030100;MICRONT:03030140;MICRONT:09020101;MICRONT:09020401;MICRONT:03030141
PRJNA510445	Hayden_2020_infant_cystic_fibrosis	SAMN10615672	SAMN10615672	MICRONT:03000000;MICRONT:03020000;MICRONT:03020100;MICRONT:03020111;MICRONT:03020110;MICRONT:03030100;MICRONT:03030140;MICRONT:09020101;MICRONT:09020401;MICRONT:03030141
PRJNA510445	Hayden_2020_infant_cystic_fibrosis	SAMN10615673	SAMN10615673	MICRONT:03000000;MICRONT:03020000;MICRONT:03020100;MICRONT:03020111;MICRONT:03020110;MICRONT:03030100;MICRONT:03030140;MICRONT:09020101;MICRONT:09020401;MICRONT:03030141
PRJNA510445	Hayden_2020_infant_cystic_fibrosis	SAMN10615674	SAMN10615674	MICRONT:03000000;MICRONT:03020000;MICRONT:03020100;MICRONT:03020111;MICRONT:03020110;MICRONT:03030100;MICRONT:03030140;MICRONT:09020101;MICRONT:09020401;MICRONT:03030141
PRJNA510445	Hayden_2020_infant_cystic_fibrosis	SAMN10615675	SAMN10615675	MICRONT:03000000;MICRONT:03020000;MICRONT:03020100;MICRONT:03020111;MICRONT:03020110;MICRONT:03030100;MICRONT:03030140;MICRONT:09020101;MICRONT:09020401;MICRONT:03030141
PRJNA510445	Hayden_2020_infant_cystic_fibrosis	SAMN10615676	SAMN10615676	MICRONT:03000000;MICRONT:03020000;MICRONT:03020100;MICRONT:03020111;MICRONT:03020110;MICRONT:03030100;MICRONT:03030140;MICRONT:09020101;MICRONT:09020401;MICRONT:03030141
PRJNA510445	Hayden_2020_infant_cystic_fibrosis	SAMN10615677	SAMN10615677	MICRONT:03000000;MICRONT:03020000;MICRONT:03020100;MICRONT:03020111;MICRONT:03020110;MICRONT:03030100;MICRONT:03030140;MICRONT:09020101;MICRONT:09020401;MICRONT:03030141
PRJNA510445	Hayden_2020_infant_cystic_fibrosis	SAMN10615678	SAMN10615678	MICRONT:03000000;MICRONT:03020000;MICRONT:03020100;MICRONT:03020111;MICRONT:03020110;MICRONT:03030100;MICRONT:03030140;MICRONT:09020101;MICRONT:09020401;MICRONT:03030141
PRJNA510445	Hayden_2020_infant_cystic_fibrosis	SAMN10615679	SAMN10615679	MICRONT:03000000;MICRONT:03020000;MICRONT:03020100;MICRONT:03020111;MICRONT:03020110;MICRONT:03030100;MICRONT:03030140;MICRONT:09020101;MICRONT:09020401;MICRONT:03030141
PRJNA510445	Hayden_2020_infant_cystic_fibrosis	SAMN10615680	SAMN10615680	MICRONT:03000000;MICRONT:03020000;MICRONT:03020100;MICRONT:03020111;MICRONT:03020110;MICRONT:03030100;MICRONT:03030140;MICRONT:09020101;MICRONT:09020401;MICRONT:03030141
PRJNA510445	Hayden_2020_infant_cystic_fibrosis	SAMN10615681	SAMN10615681	MICRONT:03000000;MICRONT:03020000;MICRONT:03020100;MICRONT:03020111;MICRONT:03020110;MICRONT:03030100;MICRONT:03030140;MICRONT:09020101;MICRONT:09020401;MICRONT:03030141
PRJNA510445	Hayden_2020_infant_cystic_fibrosis	SAMN10615682	SAMN10615682	MICRONT:03000000;MICRONT:03020000;MICRONT:03020100;MICRONT:03020111;MICRONT:03020110;MICRONT:03030100;MICRONT:03030140;MICRONT:09020101;MICRONT:09020401;MICRONT:03030141
PRJNA510445	Hayden_2020_infant_cystic_fibrosis	SAMN10615683	SAMN10615683	MICRONT:03000000;MICRONT:03020000;MICRONT:03020100;MICRONT:03020111;MICRONT:03020110;MICRONT:03030100;MICRONT:03030140;MICRONT:09020101;MICRONT:09020401;MICRONT:03030141
PRJNA510445	Hayden_2020_infant_cystic_fibrosis	SAMN10615684	SAMN10615684	MICRONT:03000000;MICRONT:03020000;MICRONT:03020100;MICRONT:03020111;MICRONT:03020110;MICRONT:03030100;MICRONT:03030140;MICRONT:09020101;MICRONT:09020401;MICRONT:03030141
PRJNA510445	Hayden_2020_infant_cystic_fibrosis	SAMN10615685	SAMN10615685	MICRONT:03000000;MICRONT:03020000;MICRONT:03020100;MICRONT:03020111;MICRONT:03020110;MICRONT:03030100;MICRONT:03030140;MICRONT:09020101;MICRONT:09020401;MICRONT:03030141
PRJNA510445	Hayden_2020_infant_cystic_fibrosis	SAMN10615686	SAMN10615686	MICRONT:03000000;MICRONT:03020000;MICRONT:03020100;MICRONT:03020111;MICRONT:03020110;MICRONT:03030100;MICRONT:03030140;MICRONT:09020101;MICRONT:09020401;MICRONT:03030141
PRJNA510445	Hayden_2020_infant_cystic_fibrosis	SAMN10615687	SAMN10615687	MICRONT:03000000;MICRONT:03020000;MICRONT:03020100;MICRONT:03020111;MICRONT:03020110;MICRONT:03030100;MICRONT:03030140;MICRONT:09020101;MICRONT:09020401;MICRONT:03030141
PRJNA510445	Hayden_2020_infant_cystic_fibrosis	SAMN10615688	SAMN10615688	MICRONT:03000000;MICRONT:03020000;MICRONT:03020100;MICRONT:03020111;MICRONT:03020110;MICRONT:03030100;MICRONT:03030140;MICRONT:09020101;MICRONT:09020401;MICRONT:03030141
PRJNA510445	Hayden_2020_infant_cystic_fibrosis	SAMN10615689	SAMN10615689	MICRONT:03000000;MICRONT:03020000;MICRONT:03020100;MICRONT:03020111;MICRONT:03020110;MICRONT:03030100;MICRONT:03030140;MICRONT:09020101;MICRONT:09020401;MICRONT:03030141
PRJNA510445	Hayden_2020_infant_cystic_fibrosis	SAMN10615690	SAMN10615690	MICRONT:03000000;MICRONT:03020000;MICRONT:03020100;MICRONT:03020111;MICRONT:03020110;MICRONT:03030100;MICRONT:03030140;MICRONT:09020101;MICRONT:09020401;MICRONT:03030141
PRJNA510445	Hayden_2020_infant_cystic_fibrosis	SAMN10615691	SAMN10615691	MICRONT:03000000;MICRONT:03020000;MICRONT:03020100;MICRONT:03020111;MICRONT:03020110;MICRONT:03030100;MICRONT:03030140;MICRONT:09020101;MICRONT:09020401;MICRONT:03030141
PRJNA510445	Hayden_2020_infant_cystic_fibrosis	SAMN10615692	SAMN10615692	MICRONT:03000000;MICRONT:03020000;MICRONT:03020100;MICRONT:03020111;MICRONT:03020110;MICRONT:03030100;MICRONT:03030140;MICRONT:09020101;MICRONT:09020401;MICRONT:03030141
PRJNA510445	Hayden_2020_infant_cystic_fibrosis	SAMN10615693	SAMN10615693	MICRONT:03000000;MICRONT:03020000;MICRONT:03020100;MICRONT:03020111;MICRONT:03020110;MICRONT:03030100;MICRONT:03030140;MICRONT:09020101;MICRONT:09020401;MICRONT:03030141
PRJNA510445	Hayden_2020_infant_cystic_fibrosis	SAMN10615694	SAMN10615694	MICRONT:03000000;MICRONT:03020000;MICRONT:03020100;MICRONT:03020111;MICRONT:03020110;MICRONT:03030100;MICRONT:03030140;MICRONT:09020101;MICRONT:09020401;MICRONT:03030141
PRJNA510445	Hayden_2020_infant_cystic_fibrosis	SAMN10615695	SAMN10615695	MICRONT:03000000;MICRONT:03020000;MICRONT:03020100;MICRONT:03020111;MICRONT:03020110;MICRONT:03030100;MICRONT:03030140;MICRONT:09020101;MICRONT:09020401;MICRONT:03030141
PRJNA510445	Hayden_2020_infant_cystic_fibrosis	SAMN10615696	SAMN10615696	MICRONT:03000000;MICRONT:03020000;MICRONT:03020100;MICRONT:03020111;MICRONT:03020110;MICRONT:03030100;MICRONT:03030140;MICRONT:09020101;MICRONT:09020401;MICRONT:03030141
PRJNA510445	Hayden_2020_infant_cystic_fibrosis	SAMN10615697	SAMN10615697	MICRONT:03000000;MICRONT:03020000;MICRONT:03020100;MICRONT:03020111;MICRONT:03020110;MICRONT:03030100;MICRONT:03030140;MICRONT:09020101;MICRONT:09020401;MICRONT:03030141
PRJNA510445	Hayden_2020_infant_cystic_fibrosis	SAMN10615698	SAMN10615698	MICRONT:03000000;MICRONT:03020000;MICRONT:03020100;MICRONT:03020111;MICRONT:03020110;MICRONT:03030100;MICRONT:03030140;MICRONT:09020101;MICRONT:09020401;MICRONT:03030141
PRJNA510445	Hayden_2020_infant_cystic_fibrosis	SAMN10615699	SAMN10615699	MICRONT:03000000;MICRONT:03020000;MICRONT:03020100;MICRONT:03020111;MICRONT:03020110;MICRONT:03030100;MICRONT:03030140;MICRONT:09020101;MICRONT:09020401;MICRONT:03030141
PRJNA510445	Hayden_2020_infant_cystic_fibrosis	SAMN10615700	SAMN10615700	MICRONT:03000000;MICRONT:03020000;MICRONT:03020100;MICRONT:03020111;MICRONT:03020110;MICRONT:03030100;MICRONT:03030140;MICRONT:09020101;MICRONT:09020401;MICRONT:03030141
PRJNA510445	Hayden_2020_infant_cystic_fibrosis	SAMN10615701	SAMN10615701	MICRONT:03000000;MICRONT:03020000;MICRONT:03020100;MICRONT:03020111;MICRONT:03020110;MICRONT:03030100;MICRONT:03030140;MICRONT:09020101;MICRONT:09020401;MICRONT:03030141
PRJNA510445	Hayden_2020_infant_cystic_fibrosis	SAMN10615702	SAMN10615702	MICRONT:03000000;MICRONT:03020000;MICRONT:03020100;MICRONT:03020111;MICRONT:03020110;MICRONT:03030100;MICRONT:03030140;MICRONT:09020101;MICRONT:09020401;MICRONT:03030141
PRJNA510445	Hayden_2020_infant_cystic_fibrosis	SAMN10615703	SAMN10615703	MICRONT:03000000;MICRONT:03020000;MICRONT:03020100;MICRONT:03020111;MICRONT:03020110;MICRONT:03030100;MICRONT:03030140;MICRONT:09020101;MICRONT:09020401;MICRONT:03030141
PRJNA510445	Hayden_2020_infant_cystic_fibrosis	SAMN10615704	SAMN10615704	MICRONT:03000000;MICRONT:03020000;MICRONT:03020100;MICRONT:03020111;MICRONT:03020110;MICRONT:03030100;MICRONT:03030140;MICRONT:09020101;MICRONT:09020401;MICRONT:03030141
PRJNA510445	Hayden_2020_infant_cystic_fibrosis	SAMN10615705	SAMN10615705	MICRONT:03000000;MICRONT:03020000;MICRONT:03020100;MICRONT:03020111;MICRONT:03020110;MICRONT:03030100;MICRONT:03030140;MICRONT:09020101;MICRONT:09020401;MICRONT:03030141
PRJNA510445	Hayden_2020_infant_cystic_fibrosis	SAMN10615706	SAMN10615706	MICRONT:03000000;MICRONT:03020000;MICRONT:03020100;MICRONT:03020111;MICRONT:03020110;MICRONT:03030100;MICRONT:03030140;MICRONT:09020101;MICRONT:09020401;MICRONT:03030141
PRJNA510445	Hayden_2020_infant_cystic_fibrosis	SAMN10615707	SAMN10615707	MICRONT:03000000;MICRONT:03020000;MICRONT:03020100;MICRONT:03020111;MICRONT:03020110;MICRONT:03030100;MICRONT:03030140;MICRONT:09020101;MICRONT:09020401;MICRONT:03030141
PRJNA510445	Hayden_2020_infant_cystic_fibrosis	SAMN10615708	SAMN10615708	MICRONT:03000000;MICRONT:03020000;MICRONT:03020100;MICRONT:03020111;MICRONT:03020110;MICRONT:03030100;MICRONT:03030140;MICRONT:09020101;MICRONT:09020401;MICRONT:03030141
PRJNA510445	Hayden_2020_infant_cystic_fibrosis	SAMN10615709	SAMN10615709	MICRONT:03000000;MICRONT:03020000;MICRONT:03020100;MICRONT:03020111;MICRONT:03020110;MICRONT:03030100;MICRONT:03030140;MICRONT:09020101;MICRONT:09020401;MICRONT:03030141
PRJNA510445	Hayden_2020_infant_cystic_fibrosis	SAMN10615710	SAMN10615710	MICRONT:03000000;MICRONT:03020000;MICRONT:03020100;MICRONT:03020111;MICRONT:03020110;MICRONT:03030100;MICRONT:03030140;MICRONT:09020101;MICRONT:09020401;MICRONT:03030141
PRJNA510445	Hayden_2020_infant_cystic_fibrosis	SAMN10615711	SAMN10615711	MICRONT:03000000;MICRONT:03020000;MICRONT:03020100;MICRONT:03020111;MICRONT:03020110;MICRONT:03030100;MICRONT:03030140;MICRONT:09020101;MICRONT:09020401;MICRONT:03030141
PRJNA510445	Hayden_2020_infant_cystic_fibrosis	SAMN10615712	SAMN10615712	MICRONT:03000000;MICRONT:03020000;MICRONT:03020100;MICRONT:03020111;MICRONT:03020110;MICRONT:03030100;MICRONT:03030140;MICRONT:09020101;MICRONT:09020401;MICRONT:03030141
PRJNA510445	Hayden_2020_infant_cystic_fibrosis	SAMN10615713	SAMN10615713	MICRONT:03000000;MICRONT:03020000;MICRONT:03020100;MICRONT:03020111;MICRONT:03020110;MICRONT:03030100;MICRONT:03030140;MICRONT:09020101;MICRONT:09020401;MICRONT:03030141
PRJNA510445	Hayden_2020_infant_cystic_fibrosis	SAMN10615714	SAMN10615714	MICRONT:03000000;MICRONT:03020000;MICRONT:03020100;MICRONT:03020111;MICRONT:03020110;MICRONT:03030100;MICRONT:03030140;MICRONT:09020101;MICRONT:09020401;MICRONT:03030141
PRJNA510445	Hayden_2020_infant_cystic_fibrosis	SAMN10615715	SAMN10615715	MICRONT:03000000;MICRONT:03020000;MICRONT:03020100;MICRONT:03020111;MICRONT:03020110;MICRONT:03030100;MICRONT:03030140;MICRONT:09020101;MICRONT:09020401;MICRONT:03030141
PRJNA510445	Hayden_2020_infant_cystic_fibrosis	SAMN10615716	SAMN10615716	MICRONT:03000000;MICRONT:03020000;MICRONT:03020100;MICRONT:03020111;MICRONT:03020110;MICRONT:03030100;MICRONT:03030140;MICRONT:09020101;MICRONT:09020401;MICRONT:03030141
PRJNA510445	Hayden_2020_infant_cystic_fibrosis	SAMN10615717	SAMN10615717	MICRONT:03000000;MICRONT:03020000;MICRONT:03020100;MICRONT:03020111;MICRONT:03020110;MICRONT:03030100;MICRONT:03030140;MICRONT:09020101;MICRONT:09020401;MICRONT:03030141
PRJNA510445	Hayden_2020_infant_cystic_fibrosis	SAMN10615718	SAMN10615718	MICRONT:03000000;MICRONT:03020000;MICRONT:03020100;MICRONT:03020111;MICRONT:03020110;MICRONT:03030100;MICRONT:03030140;MICRONT:09020101;MICRONT:09020401;MICRONT:03030141
PRJNA510445	Hayden_2020_infant_cystic_fibrosis	SAMN10615719	SAMN10615719	MICRONT:03000000;MICRONT:03020000;MICRONT:03020100;MICRONT:03020111;MICRONT:03020110;MICRONT:03030100;MICRONT:03030140;MICRONT:09020101;MICRONT:09020401;MICRONT:03030141
PRJNA510445	Hayden_2020_infant_cystic_fibrosis	SAMN10615720	SAMN10615720	MICRONT:03000000;MICRONT:03020000;MICRONT:03020100;MICRONT:03020111;MICRONT:03020110;MICRONT:03030100;MICRONT:03030140;MICRONT:09020101;MICRONT:09020401;MICRONT:03030141
PRJNA510445	Hayden_2020_infant_cystic_fibrosis	SAMN10615721	SAMN10615721	MICRONT:03000000;MICRONT:03020000;MICRONT:03020100;MICRONT:03020111;MICRONT:03020110;MICRONT:03030100;MICRONT:03030140;MICRONT:09020101;MICRONT:09020401;MICRONT:03030141
PRJNA510445	Hayden_2020_infant_cystic_fibrosis	SAMN10615722	SAMN10615722	MICRONT:03000000;MICRONT:03020000;MICRONT:03020100;MICRONT:03020111;MICRONT:03020110;MICRONT:03030100;MICRONT:03030140;MICRONT:09020101;MICRONT:09020401;MICRONT:03030141
PRJNA510445	Hayden_2020_infant_cystic_fibrosis	SAMN10615723	SAMN10615723	MICRONT:03000000;MICRONT:03020000;MICRONT:03020100;MICRONT:03020111;MICRONT:03020110;MICRONT:03030100;MICRONT:03030140;MICRONT:09020101;MICRONT:09020401;MICRONT:03030141
PRJNA510445	Hayden_2020_infant_cystic_fibrosis	SAMN10615724	SAMN10615724	MICRONT:03000000;MICRONT:03020000;MICRONT:03020100;MICRONT:03020111;MICRONT:03020110;MICRONT:03030100;MICRONT:03030140;MICRONT:09020101;MICRONT:09020401;MICRONT:03030141
PRJNA510445	Hayden_2020_infant_cystic_fibrosis	SAMN10615725	SAMN10615725	MICRONT:03000000;MICRONT:03020000;MICRONT:03020100;MICRONT:03020111;MICRONT:03020110;MICRONT:03030100;MICRONT:03030140;MICRONT:09020101;MICRONT:09020401;MICRONT:03030141
PRJNA510445	Hayden_2020_infant_cystic_fibrosis	SAMN10615726	SAMN10615726	MICRONT:03000000;MICRONT:03020000;MICRONT:03020100;MICRONT:03020111;MICRONT:03020110;MICRONT:03030100;MICRONT:03030140;MICRONT:09020101;MICRONT:09020401;MICRONT:03030141
PRJNA510445	Hayden_2020_infant_cystic_fibrosis	SAMN10615727	SAMN10615727	MICRONT:03000000;MICRONT:03020000;MICRONT:03020100;MICRONT:03020111;MICRONT:03020110;MICRONT:03030100;MICRONT:03030140;MICRONT:09020101;MICRONT:09020401;MICRONT:03030141
PRJNA510445	Hayden_2020_infant_cystic_fibrosis	SAMN10615728	SAMN10615728	MICRONT:03000000;MICRONT:03020000;MICRONT:03020100;MICRONT:03020111;MICRONT:03020110;MICRONT:03030100;MICRONT:03030140;MICRONT:09020101;MICRONT:09020401;MICRONT:03030141
PRJNA510445	Hayden_2020_infant_cystic_fibrosis	SAMN10615729	SAMN10615729	MICRONT:03000000;MICRONT:03020000;MICRONT:03020100;MICRONT:03020111;MICRONT:03020110;MICRONT:03030100;MICRONT:03030140;MICRONT:09020101;MICRONT:09020401;MICRONT:03030141
PRJNA510445	Hayden_2020_infant_cystic_fibrosis	SAMN10615730	SAMN10615730	MICRONT:03000000;MICRONT:03020000;MICRONT:03020100;MICRONT:03020111;MICRONT:03020110;MICRONT:03030100;MICRONT:03030140;MICRONT:09020101;MICRONT:09020401;MICRONT:03030141
PRJNA510445	Hayden_2020_infant_cystic_fibrosis	SAMN10615731	SAMN10615731	MICRONT:03000000;MICRONT:03020000;MICRONT:03020100;MICRONT:03020111;MICRONT:03020110;MICRONT:03030100;MICRONT:03030140;MICRONT:09020101;MICRONT:09020401;MICRONT:03030141
PRJNA510445	Hayden_2020_infant_cystic_fibrosis	SAMN10615732	SAMN10615732	MICRONT:03000000;MICRONT:03020000;MICRONT:03020100;MICRONT:03020111;MICRONT:03020110;MICRONT:03030100;MICRONT:03030140;MICRONT:09020101;MICRONT:09020401;MICRONT:03030141
PRJNA510445	Hayden_2020_infant_cystic_fibrosis	SAMN10615733	SAMN10615733	MICRONT:03000000;MICRONT:03020000;MICRONT:03020100;MICRONT:03020111;MICRONT:03020110;MICRONT:03030100;MICRONT:03030140;MICRONT:09020101;MICRONT:09020401;MICRONT:03030141
PRJNA510445	Hayden_2020_infant_cystic_fibrosis	SAMN10615734	SAMN10615734	MICRONT:03000000;MICRONT:03020000;MICRONT:03020100;MICRONT:03020111;MICRONT:03020110;MICRONT:03030100;MICRONT:03030140;MICRONT:09020101;MICRONT:09020401;MICRONT:03030141
PRJNA510445	Hayden_2020_infant_cystic_fibrosis	SAMN10615735	SAMN10615735	MICRONT:03000000;MICRONT:03020000;MICRONT:03020100;MICRONT:03020111;MICRONT:03020110;MICRONT:03030100;MICRONT:03030140;MICRONT:09020101;MICRONT:09020102;MICRONT:09020401;MICRONT:03030141
PRJNA510445	Hayden_2020_infant_cystic_fibrosis	SAMN10615736	SAMN10615736	MICRONT:03000000;MICRONT:03020000;MICRONT:03020100;MICRONT:03020111;MICRONT:03020110;MICRONT:03030100;MICRONT:03030140;MICRONT:09020101;MICRONT:09020401;MICRONT:03030141
PRJNA510445	Hayden_2020_infant_cystic_fibrosis	SAMN10615737	SAMN10615737	MICRONT:03000000;MICRONT:03020000;MICRONT:03020100;MICRONT:03020111;MICRONT:03020110;MICRONT:03030100;MICRONT:03030140;MICRONT:09020101;MICRONT:09020401;MICRONT:03030141
PRJNA510445	Hayden_2020_infant_cystic_fibrosis	SAMN10615738	SAMN10615738	MICRONT:03000000;MICRONT:03020000;MICRONT:03020100;MICRONT:03020111;MICRONT:03020110;MICRONT:03030100;MICRONT:03030140;MICRONT:09020101;MICRONT:09020401;MICRONT:03030141
PRJNA510445	Hayden_2020_infant_cystic_fibrosis	SAMN10615739	SAMN10615739	MICRONT:03000000;MICRONT:03020000;MICRONT:03020100;MICRONT:03020111;MICRONT:03020110;MICRONT:03030100;MICRONT:03030140;MICRONT:09020101;MICRONT:09020401;MICRONT:03030141
PRJNA510445	Hayden_2020_infant_cystic_fibrosis	SAMN10615740	SAMN10615740	MICRONT:03000000;MICRONT:03020000;MICRONT:03020100;MICRONT:03020111;MICRONT:03020110;MICRONT:03030100;MICRONT:03030140;MICRONT:09020101;MICRONT:09020102;MICRONT:09020401;MICRONT:03030141
PRJNA510445	Hayden_2020_infant_cystic_fibrosis	SAMN10615741	SAMN10615741	MICRONT:03000000;MICRONT:03020000;MICRONT:03020100;MICRONT:03020111;MICRONT:03020110;MICRONT:03030100;MICRONT:03030140;MICRONT:09020101;MICRONT:09020401;MICRONT:03030141
PRJNA510445	Hayden_2020_infant_cystic_fibrosis	SAMN10615742	SAMN10615742	MICRONT:03000000;MICRONT:03020000;MICRONT:03020100;MICRONT:03020111;MICRONT:03020110;MICRONT:03030100;MICRONT:03030140;MICRONT:09020101;MICRONT:09020401;MICRONT:03030141
PRJNA510445	Hayden_2020_infant_cystic_fibrosis	SAMN10615743	SAMN10615743	MICRONT:03000000;MICRONT:03020000;MICRONT:03020100;MICRONT:03020111;MICRONT:03020110;MICRONT:03030100;MICRONT:03030140;MICRONT:09020101;MICRONT:09020401;MICRONT:03030141
PRJNA510445	Hayden_2020_infant_cystic_fibrosis	SAMN10615744	SAMN10615744	MICRONT:03000000;MICRONT:03020000;MICRONT:03020100;MICRONT:03020111;MICRONT:03020110;MICRONT:03030100;MICRONT:03030140;MICRONT:09020101;MICRONT:09020401;MICRONT:03030141
PRJNA510445	Hayden_2020_infant_cystic_fibrosis	SAMN10615745	SAMN10615745	MICRONT:03000000;MICRONT:03020000;MICRONT:03020100;MICRONT:03020111;MICRONT:03020110;MICRONT:03030100;MICRONT:03030140;MICRONT:09020101;MICRONT:09020401;MICRONT:03030141
PRJNA510445	Hayden_2020_infant_cystic_fibrosis	SAMN10615746	SAMN10615746	MICRONT:03000000;MICRONT:03020000;MICRONT:03020100;MICRONT:03020111;MICRONT:03020110;MICRONT:03030100;MICRONT:03030140;MICRONT:09020101;MICRONT:09020102;MICRONT:09020401;MICRONT:03030141
PRJNA510445	Hayden_2020_infant_cystic_fibrosis	SAMN10615747	SAMN10615747	MICRONT:03000000;MICRONT:03020000;MICRONT:03020100;MICRONT:03020111;MICRONT:03020110;MICRONT:03030100;MICRONT:03030140;MICRONT:09020101;MICRONT:09020401;MICRONT:03030141
PRJNA510445	Hayden_2020_infant_cystic_fibrosis	SAMN10615748	SAMN10615748	MICRONT:03000000;MICRONT:03020000;MICRONT:03020100;MICRONT:03020111;MICRONT:03020110;MICRONT:03030100;MICRONT:03030140;MICRONT:09020101;MICRONT:09020401;MICRONT:03030141
PRJNA510445	Hayden_2020_infant_cystic_fibrosis	SAMN10615749	SAMN10615749	MICRONT:03000000;MICRONT:03020000;MICRONT:03020100;MICRONT:03020111;MICRONT:03020110;MICRONT:03030100;MICRONT:03030140;MICRONT:09020101;MICRONT:09020401;MICRONT:03030141
PRJNA510445	Hayden_2020_infant_cystic_fibrosis	SAMN10615750	SAMN10615750	MICRONT:03000000;MICRONT:03020000;MICRONT:03020100;MICRONT:03020111;MICRONT:03020110;MICRONT:03030100;MICRONT:03030140;MICRONT:09020101;MICRONT:09020401;MICRONT:03030141
PRJNA510445	Hayden_2020_infant_cystic_fibrosis	SAMN10615751	SAMN10615751	MICRONT:03000000;MICRONT:03020000;MICRONT:03020100;MICRONT:03020111;MICRONT:03020110;MICRONT:03030100;MICRONT:03030140;MICRONT:09020101;MICRONT:09020401;MICRONT:03030141
PRJNA510445	Hayden_2020_infant_cystic_fibrosis	SAMN10615752	SAMN10615752	MICRONT:03000000;MICRONT:03020000;MICRONT:03020100;MICRONT:03020111;MICRONT:03020110;MICRONT:03030100;MICRONT:03030140;MICRONT:09020101;MICRONT:09020401;MICRONT:03030141
PRJNA510445	Hayden_2020_infant_cystic_fibrosis	SAMN10615753	SAMN10615753	MICRONT:03000000;MICRONT:03020000;MICRONT:03020100;MICRONT:03020111;MICRONT:03020110;MICRONT:03030100;MICRONT:03030140;MICRONT:09020101;MICRONT:09020401;MICRONT:03030141
PRJNA510445	Hayden_2020_infant_cystic_fibrosis	SAMN10615754	SAMN10615754	MICRONT:03000000;MICRONT:03020000;MICRONT:03020100;MICRONT:03020111;MICRONT:03020110;MICRONT:03030100;MICRONT:03030140;MICRONT:09020101;MICRONT:09020401;MICRONT:03030141
PRJNA510445	Hayden_2020_infant_cystic_fibrosis	SAMN10615755	SAMN10615755	MICRONT:03000000;MICRONT:03020000;MICRONT:03020100;MICRONT:03020111;MICRONT:03020110;MICRONT:03030100;MICRONT:03030140;MICRONT:09020101;MICRONT:09020401;MICRONT:03030141
PRJNA510445	Hayden_2020_infant_cystic_fibrosis	SAMN10615756	SAMN10615756	MICRONT:03000000;MICRONT:03020000;MICRONT:03020100;MICRONT:03020111;MICRONT:03020110;MICRONT:03030100;MICRONT:03030140;MICRONT:09020101;MICRONT:09020401;MICRONT:03030141
PRJNA510445	Hayden_2020_infant_cystic_fibrosis	SAMN10615757	SAMN10615757	MICRONT:03000000;MICRONT:03020000;MICRONT:03020100;MICRONT:03020111;MICRONT:03020110;MICRONT:03030100;MICRONT:03030140;MICRONT:09020101;MICRONT:09020401;MICRONT:03030141
PRJNA510445	Hayden_2020_infant_cystic_fibrosis	SAMN10615758	SAMN10615758	MICRONT:03000000;MICRONT:03020000;MICRONT:03020100;MICRONT:03020111;MICRONT:03020110;MICRONT:03030100;MICRONT:03030140;MICRONT:09020101;MICRONT:09020401;MICRONT:03030141
PRJNA510445	Hayden_2020_infant_cystic_fibrosis	SAMN10615759	SAMN10615759	MICRONT:03000000;MICRONT:03020000;MICRONT:03020100;MICRONT:03020111;MICRONT:03020110;MICRONT:03030100;MICRONT:03030140;MICRONT:09020101;MICRONT:09020401;MICRONT:03030141
PRJNA510445	Hayden_2020_infant_cystic_fibrosis	SAMN10615760	SAMN10615760	MICRONT:03000000;MICRONT:03020000;MICRONT:03020100;MICRONT:03020111;MICRONT:03020110;MICRONT:03030100;MICRONT:03030140;MICRONT:09020101;MICRONT:09020401;MICRONT:03030141
PRJNA510445	Hayden_2020_infant_cystic_fibrosis	SAMN10615761	SAMN10615761	MICRONT:03000000;MICRONT:03020000;MICRONT:03020100;MICRONT:03020111;MICRONT:03020110;MICRONT:03030100;MICRONT:03030140;MICRONT:09020101;MICRONT:09020401;MICRONT:03030141
PRJNA510445	Hayden_2020_infant_cystic_fibrosis	SAMN10615762	SAMN10615762	MICRONT:03000000;MICRONT:03020000;MICRONT:03020100;MICRONT:03020111;MICRONT:03020110;MICRONT:03030100;MICRONT:03030140;MICRONT:09020101;MICRONT:09020401;MICRONT:03030141
PRJNA510445	Hayden_2020_infant_cystic_fibrosis	SAMN10615763	SAMN10615763	MICRONT:03000000;MICRONT:03020000;MICRONT:03020100;MICRONT:03020111;MICRONT:03020110;MICRONT:03030100;MICRONT:03030140;MICRONT:09020101;MICRONT:09020401;MICRONT:03030141
PRJNA510445	Hayden_2020_infant_cystic_fibrosis	SAMN10615764	SAMN10615764	MICRONT:03000000;MICRONT:03020000;MICRONT:03020100;MICRONT:03020111;MICRONT:03020110;MICRONT:03030100;MICRONT:03030140;MICRONT:09020101;MICRONT:09020401;MICRONT:03030141
PRJNA510445	Hayden_2020_infant_cystic_fibrosis	SAMN10615765	SAMN10615765	MICRONT:03000000;MICRONT:03020000;MICRONT:03020100;MICRONT:03020111;MICRONT:03020110;MICRONT:03030100;MICRONT:03030140;MICRONT:09020101;MICRONT:09020401;MICRONT:03030141
PRJNA510445	Hayden_2020_infant_cystic_fibrosis	SAMN10615766	SAMN10615766	MICRONT:03000000;MICRONT:03020000;MICRONT:03020100;MICRONT:03020111;MICRONT:03020110;MICRONT:03030100;MICRONT:03030140;MICRONT:09020101;MICRONT:09020401;MICRONT:03030141
PRJNA510445	Hayden_2020_infant_cystic_fibrosis	SAMN10615767	SAMN10615767	MICRONT:03000000;MICRONT:03020000;MICRONT:03020100;MICRONT:03020111;MICRONT:03020110;MICRONT:03030100;MICRONT:03030140;MICRONT:09020101;MICRONT:09020401;MICRONT:03030141
PRJNA510445	Hayden_2020_infant_cystic_fibrosis	SAMN10615768	SAMN10615768	MICRONT:03000000;MICRONT:03020000;MICRONT:03020100;MICRONT:03020111;MICRONT:03020110;MICRONT:03030100;MICRONT:03030140;MICRONT:09020101;MICRONT:09020401;MICRONT:03030141
PRJNA510445	Hayden_2020_infant_cystic_fibrosis	SAMN10615769	SAMN10615769	MICRONT:03000000;MICRONT:03020000;MICRONT:03020100;MICRONT:03020111;MICRONT:03020110;MICRONT:03030100;MICRONT:03030140;MICRONT:09020101;MICRONT:09020401;MICRONT:03030141
PRJNA510445	Hayden_2020_infant_cystic_fibrosis	SAMN10615770	SAMN10615770	MICRONT:03000000;MICRONT:03020000;MICRONT:03020100;MICRONT:03020111;MICRONT:03020110;MICRONT:03030100;MICRONT:03030140;MICRONT:09020101;MICRONT:09020401;MICRONT:03030141
PRJNA510445	Hayden_2020_infant_cystic_fibrosis	SAMN10615771	SAMN10615771	MICRONT:03000000;MICRONT:03020000;MICRONT:03020100;MICRONT:03020111;MICRONT:03020110;MICRONT:03030100;MICRONT:03030140;MICRONT:09020101;MICRONT:09020401;MICRONT:03030141
PRJNA510445	Hayden_2020_infant_cystic_fibrosis	SAMN10615772	SAMN10615772	MICRONT:03000000;MICRONT:03020000;MICRONT:03020100;MICRONT:03020111;MICRONT:03020110;MICRONT:03030100;MICRONT:03030140;MICRONT:09020101;MICRONT:09020401;MICRONT:03030141
PRJNA510445	Hayden_2020_infant_cystic_fibrosis	SAMN10615773	SAMN10615773	MICRONT:03000000;MICRONT:03020000;MICRONT:03020100;MICRONT:03020111;MICRONT:03020110;MICRONT:03030100;MICRONT:03030140;MICRONT:09020101;MICRONT:09020401;MICRONT:03030141
PRJNA510445	Hayden_2020_infant_cystic_fibrosis	SAMN10615774	SAMN10615774	MICRONT:03000000;MICRONT:03020000;MICRONT:03020100;MICRONT:03020111;MICRONT:03020110;MICRONT:03030100;MICRONT:03030140;MICRONT:09020101;MICRONT:09020401;MICRONT:03030141
PRJNA510445	Hayden_2020_infant_cystic_fibrosis	SAMN10615775	SAMN10615775	MICRONT:03000000;MICRONT:03020000;MICRONT:03020100;MICRONT:03020111;MICRONT:03020110;MICRONT:03030100;MICRONT:03030140;MICRONT:09020101;MICRONT:09020401;MICRONT:03030141
PRJNA510445	Hayden_2020_infant_cystic_fibrosis	SAMN10615776	SAMN10615776	MICRONT:03000000;MICRONT:03020000;MICRONT:03020100;MICRONT:03020111;MICRONT:03020110;MICRONT:03030100;MICRONT:03030140;MICRONT:09020101;MICRONT:09020401;MICRONT:03030141
PRJNA510445	Hayden_2020_infant_cystic_fibrosis	SAMN10615777	SAMN10615777	MICRONT:03000000;MICRONT:03020000;MICRONT:03020100;MICRONT:03020111;MICRONT:03020110;MICRONT:03030100;MICRONT:03030140;MICRONT:09020101;MICRONT:09020401;MICRONT:03030141
PRJNA510445	Hayden_2020_infant_cystic_fibrosis	SAMN10615778	SAMN10615778	MICRONT:03000000;MICRONT:03020000;MICRONT:03020100;MICRONT:03020111;MICRONT:03020110;MICRONT:03030100;MICRONT:03030140;MICRONT:09020101;MICRONT:09020401;MICRONT:03030141
PRJNA510445	Hayden_2020_infant_cystic_fibrosis	SAMN10615779	SAMN10615779	MICRONT:03000000;MICRONT:03020000;MICRONT:03020100;MICRONT:03020111;MICRONT:03020110;MICRONT:03030100;MICRONT:03030140;MICRONT:09020101;MICRONT:09020401;MICRONT:03030141
PRJNA510445	Hayden_2020_infant_cystic_fibrosis	SAMN10615780	SAMN10615780	MICRONT:03000000;MICRONT:03020000;MICRONT:03020100;MICRONT:03020111;MICRONT:03020110;MICRONT:03030100;MICRONT:03030140;MICRONT:09020101;MICRONT:09020401;MICRONT:03030141
PRJNA510445	Hayden_2020_infant_cystic_fibrosis	SAMN10615781	SAMN10615781	MICRONT:03000000;MICRONT:03020000;MICRONT:03020100;MICRONT:03020111;MICRONT:03020110;MICRONT:03030100;MICRONT:03030140;MICRONT:09020101;MICRONT:09020401;MICRONT:03030141
PRJNA510445	Hayden_2020_infant_cystic_fibrosis	SAMN10615782	SAMN10615782	MICRONT:03000000;MICRONT:03020000;MICRONT:03020100;MICRONT:03020111;MICRONT:03020110;MICRONT:03030100;MICRONT:03030140;MICRONT:09020101;MICRONT:09020401;MICRONT:03030141
PRJNA510445	Hayden_2020_infant_cystic_fibrosis	SAMN10615783	SAMN10615783	MICRONT:03020111;MICRONT:03000000;MICRONT:03020000;MICRONT:03020100;MICRONT:03020110;MICRONT:03030141;MICRONT:03030100;MICRONT:03030140;MICRONT:09020101
PRJNA510445	Hayden_2020_infant_cystic_fibrosis	SAMN10615784	SAMN10615784	MICRONT:03000000;MICRONT:03020000;MICRONT:03020100;MICRONT:03020111;MICRONT:03020110;MICRONT:03030100;MICRONT:03030140;MICRONT:09020101;MICRONT:09020401;MICRONT:03030141
PRJNA510445	Hayden_2020_infant_cystic_fibrosis	SAMN10615785	SAMN10615785	MICRONT:03000000;MICRONT:03020000;MICRONT:03020100;MICRONT:03020111;MICRONT:03020110;MICRONT:03030100;MICRONT:03030140;MICRONT:09020101;MICRONT:09020401;MICRONT:03030141
PRJNA510445	Hayden_2020_infant_cystic_fibrosis	SAMN10615786	SAMN10615786	MICRONT:03000000;MICRONT:03020000;MICRONT:03020100;MICRONT:03020111;MICRONT:03020110;MICRONT:03030100;MICRONT:03030140;MICRONT:09020101;MICRONT:09020401;MICRONT:03030141
PRJNA510445	Hayden_2020_infant_cystic_fibrosis	SAMN10615787	SAMN10615787	MICRONT:03000000;MICRONT:03020000;MICRONT:03020100;MICRONT:03020111;MICRONT:03020110;MICRONT:03030100;MICRONT:03030140;MICRONT:09020101;MICRONT:09020401;MICRONT:03030141
PRJNA510445	Hayden_2020_infant_cystic_fibrosis	SAMN10615788	SAMN10615788	MICRONT:03000000;MICRONT:03020000;MICRONT:03020100;MICRONT:03020111;MICRONT:03020110;MICRONT:03030100;MICRONT:03030140;MICRONT:09020101;MICRONT:09020401;MICRONT:03030141
PRJNA510445	Hayden_2020_infant_cystic_fibrosis	SAMN10615789	SAMN10615789	MICRONT:03000000;MICRONT:03020000;MICRONT:03020100;MICRONT:03020111;MICRONT:03020110;MICRONT:03030100;MICRONT:03030140;MICRONT:09020101;MICRONT:09020401;MICRONT:03030141
PRJNA510445	Hayden_2020_infant_cystic_fibrosis	SAMN10615790	SAMN10615790	MICRONT:03000000;MICRONT:03020000;MICRONT:03020100;MICRONT:03020111;MICRONT:03020110;MICRONT:03030100;MICRONT:03030140;MICRONT:09020101;MICRONT:09020401;MICRONT:03030141
PRJNA510445	Hayden_2020_infant_cystic_fibrosis	SAMN10615791	SAMN10615791	MICRONT:03000000;MICRONT:03020000;MICRONT:03020100;MICRONT:03020111;MICRONT:03020110;MICRONT:03030100;MICRONT:03030140;MICRONT:09020101;MICRONT:09020401;MICRONT:03030141
PRJNA510445	Hayden_2020_infant_cystic_fibrosis	SAMN10615792	SAMN10615792	MICRONT:03000000;MICRONT:03020000;MICRONT:03020100;MICRONT:03020111;MICRONT:03020110;MICRONT:03030100;MICRONT:03030140;MICRONT:09020101;MICRONT:09020401;MICRONT:03030141
PRJNA510445	Hayden_2020_infant_cystic_fibrosis	SAMN10615793	SAMN10615793	MICRONT:03000000;MICRONT:03020000;MICRONT:03020100;MICRONT:03020111;MICRONT:03020110;MICRONT:03030100;MICRONT:03030140;MICRONT:09020101;MICRONT:09020401;MICRONT:03030141
PRJNA510445	Hayden_2020_infant_cystic_fibrosis	SAMN10615794	SAMN10615794	MICRONT:03000000;MICRONT:03020000;MICRONT:03020100;MICRONT:03020111;MICRONT:03020110;MICRONT:03030100;MICRONT:03030140;MICRONT:09020101;MICRONT:09020401;MICRONT:03030141
PRJNA510445	Hayden_2020_infant_cystic_fibrosis	SAMN10615795	SAMN10615795	MICRONT:03000000;MICRONT:03020000;MICRONT:03020100;MICRONT:03020111;MICRONT:03020110;MICRONT:03030100;MICRONT:03030140;MICRONT:09020101;MICRONT:09020401;MICRONT:03030141
PRJNA510445	Hayden_2020_infant_cystic_fibrosis	SAMN10615796	SAMN10615796	MICRONT:03000000;MICRONT:03020000;MICRONT:03020100;MICRONT:03020111;MICRONT:03020110;MICRONT:03030100;MICRONT:03030140;MICRONT:09020101;MICRONT:09020401;MICRONT:03030141
PRJNA510445	Hayden_2020_infant_cystic_fibrosis	SAMN10615797	SAMN10615797	MICRONT:03000000;MICRONT:03020000;MICRONT:03020100;MICRONT:03020111;MICRONT:03020110;MICRONT:03030100;MICRONT:03030140;MICRONT:09020101;MICRONT:09020401;MICRONT:03030141
PRJNA510445	Hayden_2020_infant_cystic_fibrosis	SAMN10615798	SAMN10615798	MICRONT:03000000;MICRONT:03020000;MICRONT:03020100;MICRONT:03020111;MICRONT:03020110;MICRONT:03030100;MICRONT:03030140;MICRONT:09020101;MICRONT:09020401;MICRONT:03030141
PRJNA510445	Hayden_2020_infant_cystic_fibrosis	SAMN10615799	SAMN10615799	MICRONT:03000000;MICRONT:03020000;MICRONT:03020100;MICRONT:03020111;MICRONT:03020110;MICRONT:03030100;MICRONT:03030140;MICRONT:09020101;MICRONT:09020401;MICRONT:03030141
PRJNA510445	Hayden_2020_infant_cystic_fibrosis	SAMN10615800	SAMN10615800	MICRONT:03000000;MICRONT:03020000;MICRONT:03020100;MICRONT:03020111;MICRONT:03020110;MICRONT:03030100;MICRONT:03030140;MICRONT:09020101;MICRONT:09020401;MICRONT:03030141
PRJNA510445	Hayden_2020_infant_cystic_fibrosis	SAMN10615801	SAMN10615801	MICRONT:03000000;MICRONT:03020000;MICRONT:03020100;MICRONT:03020111;MICRONT:03020110;MICRONT:03030100;MICRONT:03030140;MICRONT:09020101;MICRONT:09020401;MICRONT:03030141
PRJNA510445	Hayden_2020_infant_cystic_fibrosis	SAMN10615802	SAMN10615802	MICRONT:03000000;MICRONT:03020000;MICRONT:03020100;MICRONT:03020111;MICRONT:03020110;MICRONT:03030100;MICRONT:03030140;MICRONT:09020101;MICRONT:09020401;MICRONT:03030141
PRJNA510445	Hayden_2020_infant_cystic_fibrosis	SAMN10615803	SAMN10615803	MICRONT:03000000;MICRONT:03020000;MICRONT:03020100;MICRONT:03020111;MICRONT:03020110;MICRONT:03030100;MICRONT:03030140;MICRONT:09020101;MICRONT:09020401;MICRONT:03030141
PRJNA510445	Hayden_2020_infant_cystic_fibrosis	SAMN10615804	SAMN10615804	MICRONT:03000000;MICRONT:03020000;MICRONT:03020100;MICRONT:03020111;MICRONT:03020110;MICRONT:03030100;MICRONT:03030140;MICRONT:09020101;MICRONT:09020401;MICRONT:03030141
PRJNA510445	Hayden_2020_infant_cystic_fibrosis	SAMN10615805	SAMN10615805	MICRONT:03000000;MICRONT:03020000;MICRONT:03020100;MICRONT:03020111;MICRONT:03020110;MICRONT:03030100;MICRONT:03030140;MICRONT:09020101;MICRONT:09020102;MICRONT:09020401;MICRONT:03030141
PRJNA510445	Hayden_2020_infant_cystic_fibrosis	SAMN10615806	SAMN10615806	MICRONT:03000000;MICRONT:03020000;MICRONT:03020100;MICRONT:03020111;MICRONT:03020110;MICRONT:03030100;MICRONT:03030140;MICRONT:09020101;MICRONT:09020102;MICRONT:09020401;MICRONT:03030141
PRJNA510445	Hayden_2020_infant_cystic_fibrosis	SAMN10615807	SAMN10615807	MICRONT:03000000;MICRONT:03020000;MICRONT:03020100;MICRONT:03020111;MICRONT:03020110;MICRONT:03030100;MICRONT:03030140;MICRONT:09020101;MICRONT:09020102;MICRONT:09020401;MICRONT:03030141
PRJNA510445	Hayden_2020_infant_cystic_fibrosis	SAMN10615808	SAMN10615808	MICRONT:03000000;MICRONT:03020000;MICRONT:03020100;MICRONT:03020111;MICRONT:03020110;MICRONT:03030100;MICRONT:03030140;MICRONT:09020101;MICRONT:09020102;MICRONT:09020401;MICRONT:03030141
PRJNA510445	Hayden_2020_infant_cystic_fibrosis	SAMN10615809	SAMN10615809	MICRONT:03000000;MICRONT:03020000;MICRONT:03020100;MICRONT:03020111;MICRONT:03020110;MICRONT:03030100;MICRONT:03030140;MICRONT:09020101;MICRONT:09020102;MICRONT:09020401;MICRONT:03030141
PRJNA510445	Hayden_2020_infant_cystic_fibrosis	SAMN10615810	SAMN10615810	MICRONT:03000000;MICRONT:03020000;MICRONT:03020100;MICRONT:03020111;MICRONT:03020110;MICRONT:03030100;MICRONT:03030140;MICRONT:09020101;MICRONT:09020102;MICRONT:09020401;MICRONT:03030141
PRJNA510445	Hayden_2020_infant_cystic_fibrosis	SAMN10615811	SAMN10615811	MICRONT:03000000;MICRONT:03020000;MICRONT:03020100;MICRONT:03020111;MICRONT:03020110;MICRONT:03030100;MICRONT:03030140;MICRONT:09020101;MICRONT:09020102;MICRONT:09020401;MICRONT:03030141
PRJNA510445	Hayden_2020_infant_cystic_fibrosis	SAMN10615812	SAMN10615812	MICRONT:03000000;MICRONT:03020000;MICRONT:03020100;MICRONT:03020111;MICRONT:03020110;MICRONT:03030100;MICRONT:03030140;MICRONT:09020101;MICRONT:09020102;MICRONT:09020401;MICRONT:03030141
PRJNA510445	Hayden_2020_infant_cystic_fibrosis	SAMN10615813	SAMN10615813	MICRONT:03000000;MICRONT:03020000;MICRONT:03020100;MICRONT:03020111;MICRONT:03020110;MICRONT:03030100;MICRONT:03030140;MICRONT:09020101;MICRONT:09020102;MICRONT:09020401;MICRONT:03030141
PRJNA510445	Hayden_2020_infant_cystic_fibrosis	SAMN10615814	SAMN10615814	MICRONT:03000000;MICRONT:03020000;MICRONT:03020100;MICRONT:03020111;MICRONT:03020110;MICRONT:03030100;MICRONT:03030140;MICRONT:09020101;MICRONT:09020102;MICRONT:09020401;MICRONT:03030141
PRJNA510445	Hayden_2020_infant_cystic_fibrosis	SAMN10615815	SAMN10615815	MICRONT:03000000;MICRONT:03020000;MICRONT:03020100;MICRONT:03020111;MICRONT:03020110;MICRONT:03030100;MICRONT:03030140;MICRONT:09020101;MICRONT:09020102;MICRONT:09020401;MICRONT:03030141
PRJNA510445	Hayden_2020_infant_cystic_fibrosis	SAMN10615816	SAMN10615816	MICRONT:03000000;MICRONT:03020000;MICRONT:03020100;MICRONT:03020111;MICRONT:03020110;MICRONT:03030100;MICRONT:03030140;MICRONT:09020101;MICRONT:09020102;MICRONT:09020401;MICRONT:03030141
PRJNA510445	Hayden_2020_infant_cystic_fibrosis	SAMN10615817	SAMN10615817	MICRONT:03000000;MICRONT:03020000;MICRONT:03020100;MICRONT:03020111;MICRONT:03020110;MICRONT:03030100;MICRONT:03030140;MICRONT:09020101;MICRONT:09020102;MICRONT:09020401;MICRONT:03030141
PRJNA510445	Hayden_2020_infant_cystic_fibrosis	SAMN10615818	SAMN10615818	MICRONT:03000000;MICRONT:03020000;MICRONT:03020100;MICRONT:03020111;MICRONT:03020110;MICRONT:03030100;MICRONT:03030140;MICRONT:09020101;MICRONT:09020102;MICRONT:09020401;MICRONT:03030141
PRJNA510445	Hayden_2020_infant_cystic_fibrosis	SAMN10615819	SAMN10615819	MICRONT:03000000;MICRONT:03020000;MICRONT:03020100;MICRONT:03020111;MICRONT:03020110;MICRONT:03030100;MICRONT:03030140;MICRONT:09020101;MICRONT:09020102;MICRONT:09020401;MICRONT:03030141
PRJNA510445	Hayden_2020_infant_cystic_fibrosis	SAMN10615820	SAMN10615820	MICRONT:03000000;MICRONT:03020000;MICRONT:03020100;MICRONT:03020111;MICRONT:03020110;MICRONT:03030100;MICRONT:03030140;MICRONT:09020101;MICRONT:09020102;MICRONT:09020401;MICRONT:03030141
PRJNA510445	Hayden_2020_infant_cystic_fibrosis	SAMN10615821	SAMN10615821	MICRONT:03000000;MICRONT:03020000;MICRONT:03020100;MICRONT:03020111;MICRONT:03020110;MICRONT:03030100;MICRONT:03030140;MICRONT:09020101;MICRONT:09020102;MICRONT:09020401;MICRONT:03030141
PRJNA510445	Hayden_2020_infant_cystic_fibrosis	SAMN10615822	SAMN10615822	MICRONT:03000000;MICRONT:03020000;MICRONT:03020100;MICRONT:03020111;MICRONT:03020110;MICRONT:03030100;MICRONT:03030140;MICRONT:09020101;MICRONT:09020102;MICRONT:09020401;MICRONT:03030141
PRJNA510445	Hayden_2020_infant_cystic_fibrosis	SAMN10615823	SAMN10615823	MICRONT:03000000;MICRONT:03020000;MICRONT:03020100;MICRONT:03020111;MICRONT:03020110;MICRONT:03030100;MICRONT:03030140;MICRONT:09020101;MICRONT:09020102;MICRONT:09020401;MICRONT:03030141
PRJNA510445	Hayden_2020_infant_cystic_fibrosis	SAMN10615824	SAMN10615824	MICRONT:03000000;MICRONT:03020000;MICRONT:03020100;MICRONT:03020111;MICRONT:03020110;MICRONT:03030100;MICRONT:03030140;MICRONT:09020101;MICRONT:09020102;MICRONT:09020401;MICRONT:03030141
PRJNA510445	Hayden_2020_infant_cystic_fibrosis	SAMN10615825	SAMN10615825	MICRONT:03000000;MICRONT:03020000;MICRONT:03020100;MICRONT:03020111;MICRONT:03020110;MICRONT:03030100;MICRONT:03030140;MICRONT:09020101;MICRONT:09020102;MICRONT:09020401;MICRONT:03030141
PRJNA510445	Hayden_2020_infant_cystic_fibrosis	SAMN10615826	SAMN10615826	MICRONT:03000000;MICRONT:03020000;MICRONT:03020100;MICRONT:03020111;MICRONT:03020110;MICRONT:03030100;MICRONT:03030140;MICRONT:09020101;MICRONT:09020401;MICRONT:03030141
PRJNA510445	Hayden_2020_infant_cystic_fibrosis	SAMN10615827	SAMN10615827	MICRONT:03000000;MICRONT:03020000;MICRONT:03020100;MICRONT:03020111;MICRONT:03020110;MICRONT:03030100;MICRONT:03030140;MICRONT:09020101;MICRONT:09020401;MICRONT:03030141
PRJNA510445	Hayden_2020_infant_cystic_fibrosis	SAMN10615828	SAMN10615828	MICRONT:03000000;MICRONT:03020000;MICRONT:03020100;MICRONT:03020111;MICRONT:03020110;MICRONT:03030100;MICRONT:03030140;MICRONT:09020101;MICRONT:09020401;MICRONT:03030141
PRJNA510445	Hayden_2020_infant_cystic_fibrosis	SAMN10615829	SAMN10615829	MICRONT:03000000;MICRONT:03020000;MICRONT:03020100;MICRONT:03020111;MICRONT:03020110;MICRONT:03030100;MICRONT:03030140;MICRONT:09020101;MICRONT:09020401;MICRONT:03030141
PRJNA510445	Hayden_2020_infant_cystic_fibrosis	SAMN10615830	SAMN10615830	MICRONT:03000000;MICRONT:03020000;MICRONT:03020100;MICRONT:03020111;MICRONT:03020110;MICRONT:03030100;MICRONT:03030140;MICRONT:09020101;MICRONT:09020401;MICRONT:03030141
PRJNA510445	Hayden_2020_infant_cystic_fibrosis	SAMN10615831	SAMN10615831	MICRONT:03000000;MICRONT:03020000;MICRONT:03020100;MICRONT:03020111;MICRONT:03020110;MICRONT:03030100;MICRONT:03030140;MICRONT:09020101;MICRONT:09020401;MICRONT:03030141
PRJNA510445	Hayden_2020_infant_cystic_fibrosis	SAMN10615832	SAMN10615832	MICRONT:03000000;MICRONT:03020000;MICRONT:03020100;MICRONT:03020111;MICRONT:03020110;MICRONT:03030100;MICRONT:03030140;MICRONT:09020101;MICRONT:09020401;MICRONT:03030141
PRJNA510445	Hayden_2020_infant_cystic_fibrosis	SAMN10615833	SAMN10615833	MICRONT:03000000;MICRONT:03020000;MICRONT:03020100;MICRONT:03020111;MICRONT:03020110;MICRONT:03030100;MICRONT:03030140;MICRONT:09020101;MICRONT:09020401;MICRONT:03030141
PRJNA510445	Hayden_2020_infant_cystic_fibrosis	SAMN10615834	SAMN10615834	MICRONT:03000000;MICRONT:03020000;MICRONT:03020100;MICRONT:03020111;MICRONT:03020110;MICRONT:03030100;MICRONT:03030140;MICRONT:09020101;MICRONT:09020401;MICRONT:03030141
PRJNA510445	Hayden_2020_infant_cystic_fibrosis	SAMN10615835	SAMN10615835	MICRONT:03000000;MICRONT:03020000;MICRONT:03020100;MICRONT:03020111;MICRONT:03020110;MICRONT:03030100;MICRONT:03030140;MICRONT:09020101;MICRONT:09020401;MICRONT:03030141
PRJNA510445	Hayden_2020_infant_cystic_fibrosis	SAMN10615836	SAMN10615836	MICRONT:03000000;MICRONT:03020000;MICRONT:03020100;MICRONT:03020111;MICRONT:03020110;MICRONT:03030100;MICRONT:03030140;MICRONT:09020101;MICRONT:09020401;MICRONT:03030141
PRJNA510445	Hayden_2020_infant_cystic_fibrosis	SAMN10615837	SAMN10615837	MICRONT:03000000;MICRONT:03020000;MICRONT:03020100;MICRONT:03020111;MICRONT:03020110;MICRONT:03030100;MICRONT:03030140;MICRONT:09020101;MICRONT:09020401;MICRONT:03030141
PRJNA510445	Hayden_2020_infant_cystic_fibrosis	SAMN10615838	SAMN10615838	MICRONT:03000000;MICRONT:03020000;MICRONT:03020100;MICRONT:03020111;MICRONT:03020110;MICRONT:03030100;MICRONT:03030140;MICRONT:09020101;MICRONT:09020401;MICRONT:03030141
PRJNA510445	Hayden_2020_infant_cystic_fibrosis	SAMN10615839	SAMN10615839	MICRONT:03000000;MICRONT:03020000;MICRONT:03020100;MICRONT:03020111;MICRONT:03020110;MICRONT:03030100;MICRONT:03030140;MICRONT:09020101;MICRONT:09020401;MICRONT:03030141
PRJNA510445	Hayden_2020_infant_cystic_fibrosis	SAMN10615840	SAMN10615840	MICRONT:03000000;MICRONT:03020000;MICRONT:03020100;MICRONT:03020111;MICRONT:03020110;MICRONT:03030100;MICRONT:03030140;MICRONT:09020101;MICRONT:09020401;MICRONT:03030141
PRJNA510445	Hayden_2020_infant_cystic_fibrosis	SAMN10615841	SAMN10615841	MICRONT:03000000;MICRONT:03020000;MICRONT:03020100;MICRONT:03020111;MICRONT:03020110;MICRONT:03030100;MICRONT:03030140;MICRONT:09020101;MICRONT:09020401;MICRONT:03030141
PRJNA510445	Hayden_2020_infant_cystic_fibrosis	SAMN10615842	SAMN10615842	MICRONT:03000000;MICRONT:03020000;MICRONT:03020100;MICRONT:03020111;MICRONT:03020110;MICRONT:03030100;MICRONT:03030140;MICRONT:09020101;MICRONT:09020401;MICRONT:03030141
PRJNA510445	Hayden_2020_infant_cystic_fibrosis	SAMN10615843	SAMN10615843	MICRONT:03000000;MICRONT:03020000;MICRONT:03020100;MICRONT:03020111;MICRONT:03020110;MICRONT:03030100;MICRONT:03030140;MICRONT:09020101;MICRONT:09020401;MICRONT:03030141
PRJNA510445	Hayden_2020_infant_cystic_fibrosis	SAMN10615844	SAMN10615844	MICRONT:03000000;MICRONT:03020000;MICRONT:03020100;MICRONT:03020111;MICRONT:03020110;MICRONT:03030100;MICRONT:03030140;MICRONT:09020101;MICRONT:09020401;MICRONT:03030141
PRJNA510445	Hayden_2020_infant_cystic_fibrosis	SAMN10615845	SAMN10615845	MICRONT:03000000;MICRONT:03020000;MICRONT:03020100;MICRONT:03020111;MICRONT:03020110;MICRONT:03030100;MICRONT:03030140;MICRONT:09020101;MICRONT:09020401;MICRONT:03030141
PRJNA510445	Hayden_2020_infant_cystic_fibrosis	SAMN10615846	SAMN10615846	MICRONT:03000000;MICRONT:03020000;MICRONT:03020100;MICRONT:03020111;MICRONT:03020110;MICRONT:03030100;MICRONT:03030140;MICRONT:09020101;MICRONT:09020401;MICRONT:03030141
PRJNA510445	Hayden_2020_infant_cystic_fibrosis	SAMN10615847	SAMN10615847	MICRONT:03000000;MICRONT:03020000;MICRONT:03020100;MICRONT:03020111;MICRONT:03020110;MICRONT:03030100;MICRONT:03030140;MICRONT:09020101;MICRONT:09020401;MICRONT:03030141
PRJNA510445	Hayden_2020_infant_cystic_fibrosis	SAMN10615848	SAMN10615848	MICRONT:03000000;MICRONT:03020000;MICRONT:03020100;MICRONT:03020111;MICRONT:03020110;MICRONT:03030100;MICRONT:03030140;MICRONT:09020101;MICRONT:09020401;MICRONT:03030141
PRJNA510445	Hayden_2020_infant_cystic_fibrosis	SAMN10615849	SAMN10615849	MICRONT:03000000;MICRONT:03020000;MICRONT:03020100;MICRONT:03020111;MICRONT:03020110;MICRONT:03030100;MICRONT:03030140;MICRONT:09020101;MICRONT:09020401;MICRONT:03030141
PRJNA510445	Hayden_2020_infant_cystic_fibrosis	SAMN10615850	SAMN10615850	MICRONT:03000000;MICRONT:03020000;MICRONT:03020100;MICRONT:03020111;MICRONT:03020110;MICRONT:03030100;MICRONT:03030140;MICRONT:09020101;MICRONT:09020401;MICRONT:03030141
PRJNA510445	Hayden_2020_infant_cystic_fibrosis	SAMN10615851	SAMN10615851	MICRONT:03000000;MICRONT:03020000;MICRONT:03020100;MICRONT:03020111;MICRONT:03020110;MICRONT:03030100;MICRONT:03030140;MICRONT:09020101;MICRONT:09020102;MICRONT:09020401;MICRONT:03030141
PRJNA510445	Hayden_2020_infant_cystic_fibrosis	SAMN10615852	SAMN10615852	MICRONT:03000000;MICRONT:03020000;MICRONT:03020100;MICRONT:03020111;MICRONT:03020110;MICRONT:03030100;MICRONT:03030140;MICRONT:09020101;MICRONT:09020102;MICRONT:09020401;MICRONT:03030141
PRJNA510445	Hayden_2020_infant_cystic_fibrosis	SAMN10615853	SAMN10615853	MICRONT:03000000;MICRONT:03020000;MICRONT:03020100;MICRONT:03020111;MICRONT:03020110;MICRONT:03030100;MICRONT:03030140;MICRONT:09020101;MICRONT:09020102;MICRONT:09020401;MICRONT:03030141
PRJNA510445	Hayden_2020_infant_cystic_fibrosis	SAMN10615854	SAMN10615854	MICRONT:03000000;MICRONT:03020000;MICRONT:03020100;MICRONT:03020111;MICRONT:03020110;MICRONT:03030100;MICRONT:03030140;MICRONT:09020101;MICRONT:09020102;MICRONT:09020401;MICRONT:03030141
PRJNA510445	Hayden_2020_infant_cystic_fibrosis	SAMN10615855	SAMN10615855	MICRONT:03000000;MICRONT:03020000;MICRONT:03020100;MICRONT:03020111;MICRONT:03020110;MICRONT:03030100;MICRONT:03030140;MICRONT:09020101;MICRONT:09020401;MICRONT:03030141
PRJNA510445	Hayden_2020_infant_cystic_fibrosis	SAMN10615856	SAMN10615856	MICRONT:03000000;MICRONT:03020000;MICRONT:03020100;MICRONT:03020111;MICRONT:03020110;MICRONT:03030100;MICRONT:03030140;MICRONT:09020101;MICRONT:09020102;MICRONT:09020401;MICRONT:03030141
PRJNA510445	Hayden_2020_infant_cystic_fibrosis	SAMN10615857	SAMN10615857	MICRONT:03000000;MICRONT:03020000;MICRONT:03020100;MICRONT:03020111;MICRONT:03020110;MICRONT:03030100;MICRONT:03030140;MICRONT:09020101;MICRONT:09020401;MICRONT:03030141
PRJNA510445	Hayden_2020_infant_cystic_fibrosis	SAMN10615858	SAMN10615858	MICRONT:03000000;MICRONT:03020000;MICRONT:03020100;MICRONT:03020111;MICRONT:03020110;MICRONT:03030100;MICRONT:03030140;MICRONT:09020101;MICRONT:09020401;MICRONT:03030141
PRJNA510445	Hayden_2020_infant_cystic_fibrosis	SAMN10615859	SAMN10615859	MICRONT:03000000;MICRONT:03020000;MICRONT:03020100;MICRONT:03020111;MICRONT:03020110;MICRONT:03030100;MICRONT:03030140;MICRONT:09020101;MICRONT:09020102;MICRONT:09020401;MICRONT:03030141
PRJNA510445	Hayden_2020_infant_cystic_fibrosis	SAMN10615860	SAMN10615860	MICRONT:03000000;MICRONT:03020000;MICRONT:03020100;MICRONT:03020111;MICRONT:03020110;MICRONT:03030100;MICRONT:03030140;MICRONT:09020101;MICRONT:09020102;MICRONT:09020401;MICRONT:03030141
PRJNA510445	Hayden_2020_infant_cystic_fibrosis	SAMN10615861	SAMN10615861	MICRONT:03000000;MICRONT:03020000;MICRONT:03020100;MICRONT:03020111;MICRONT:03020110;MICRONT:03030100;MICRONT:03030140;MICRONT:09020101;MICRONT:09020102;MICRONT:09020401;MICRONT:03030141
PRJNA510445	Hayden_2020_infant_cystic_fibrosis	SAMN10615862	SAMN10615862	MICRONT:03000000;MICRONT:03020000;MICRONT:03020100;MICRONT:03020111;MICRONT:03020110;MICRONT:03030100;MICRONT:03030140;MICRONT:09020101;MICRONT:09020102;MICRONT:09020401;MICRONT:03030141
PRJNA510445	Hayden_2020_infant_cystic_fibrosis	SAMN10615863	SAMN10615863	MICRONT:03000000;MICRONT:03020000;MICRONT:03020100;MICRONT:03020111;MICRONT:03020110;MICRONT:03030100;MICRONT:03030140;MICRONT:09020101;MICRONT:09020102;MICRONT:09020401;MICRONT:03030141
PRJNA510445	Hayden_2020_infant_cystic_fibrosis	SAMN10615864	SAMN10615864	MICRONT:03000000;MICRONT:03020000;MICRONT:03020100;MICRONT:03020111;MICRONT:03020110;MICRONT:03030100;MICRONT:03030140;MICRONT:09020101;MICRONT:09020102;MICRONT:09020401;MICRONT:03030141
PRJNA510445	Hayden_2020_infant_cystic_fibrosis	SAMN10615865	SAMN10615865	MICRONT:03000000;MICRONT:03020000;MICRONT:03020100;MICRONT:03020111;MICRONT:03020110;MICRONT:03030100;MICRONT:03030140;MICRONT:09020101;MICRONT:09020102;MICRONT:09020401;MICRONT:03030141
PRJNA510445	Hayden_2020_infant_cystic_fibrosis	SAMN10615866	SAMN10615866	MICRONT:03000000;MICRONT:03020000;MICRONT:03020100;MICRONT:03020111;MICRONT:03020110;MICRONT:03030100;MICRONT:03030140;MICRONT:09020101;MICRONT:09020102;MICRONT:09020401;MICRONT:03030141
PRJNA510445	Hayden_2020_infant_cystic_fibrosis	SAMN10615867	SAMN10615867	MICRONT:03000000;MICRONT:03020000;MICRONT:03020100;MICRONT:03020111;MICRONT:03020110;MICRONT:03030100;MICRONT:03030140;MICRONT:09020101;MICRONT:09020102;MICRONT:09020401;MICRONT:03030141
PRJNA510445	Hayden_2020_infant_cystic_fibrosis	SAMN10615868	SAMN10615868	MICRONT:03000000;MICRONT:03020000;MICRONT:03020100;MICRONT:03020111;MICRONT:03020110;MICRONT:03030100;MICRONT:03030140;MICRONT:09020101;MICRONT:09020102;MICRONT:09020401;MICRONT:03030141
PRJNA510445	Hayden_2020_infant_cystic_fibrosis	SAMN10615869	SAMN10615869	MICRONT:03000000;MICRONT:03020000;MICRONT:03020100;MICRONT:03020111;MICRONT:03020110;MICRONT:03030100;MICRONT:03030140;MICRONT:09020101;MICRONT:09020102;MICRONT:09020401;MICRONT:03030141
PRJNA510445	Hayden_2020_infant_cystic_fibrosis	SAMN10615870	SAMN10615870	MICRONT:03000000;MICRONT:03020000;MICRONT:03020100;MICRONT:03020111;MICRONT:03020110;MICRONT:03030100;MICRONT:03030140;MICRONT:09020101;MICRONT:09020102;MICRONT:09020401;MICRONT:03030141
PRJNA510445	Hayden_2020_infant_cystic_fibrosis	SAMN10615871	SAMN10615871	MICRONT:03000000;MICRONT:03020000;MICRONT:03020100;MICRONT:03020111;MICRONT:03020110;MICRONT:03030100;MICRONT:03030140;MICRONT:09020101;MICRONT:09020102;MICRONT:09020401;MICRONT:03030141
PRJNA510445	Hayden_2020_infant_cystic_fibrosis	SAMN10615872	SAMN10615872	MICRONT:03000000;MICRONT:03020000;MICRONT:03020100;MICRONT:03020111;MICRONT:03020110;MICRONT:03030100;MICRONT:03030140;MICRONT:09020101;MICRONT:09020102;MICRONT:09020401;MICRONT:03030141
PRJNA510445	Hayden_2020_infant_cystic_fibrosis	SAMN10615873	SAMN10615873	MICRONT:03000000;MICRONT:03020000;MICRONT:03020100;MICRONT:03020111;MICRONT:03020110;MICRONT:03030100;MICRONT:03030140;MICRONT:09020101;MICRONT:09020102;MICRONT:09020401;MICRONT:03030141
PRJNA510445	Hayden_2020_infant_cystic_fibrosis	SAMN10615874	SAMN10615874	MICRONT:03000000;MICRONT:03020000;MICRONT:03020100;MICRONT:03020111;MICRONT:03020110;MICRONT:03030100;MICRONT:03030140;MICRONT:09020101;MICRONT:09020102;MICRONT:09020401;MICRONT:03030141
PRJNA510445	Hayden_2020_infant_cystic_fibrosis	SAMN10615875	SAMN10615875	MICRONT:03000000;MICRONT:03020000;MICRONT:03020100;MICRONT:03020111;MICRONT:03020110;MICRONT:03030100;MICRONT:03030140;MICRONT:09020101;MICRONT:09020102;MICRONT:09020401;MICRONT:03030141
PRJNA510445	Hayden_2020_infant_cystic_fibrosis	SAMN10615876	SAMN10615876	MICRONT:03000000;MICRONT:03020000;MICRONT:03020100;MICRONT:03020111;MICRONT:03020110;MICRONT:03030100;MICRONT:03030140;MICRONT:09020101;MICRONT:09020102;MICRONT:09020401;MICRONT:03030141
PRJNA510445	Hayden_2020_infant_cystic_fibrosis	SAMN10615877	SAMN10615877	MICRONT:03000000;MICRONT:03020000;MICRONT:03020100;MICRONT:03020111;MICRONT:03020110;MICRONT:03030100;MICRONT:03030140;MICRONT:09020101;MICRONT:09020102;MICRONT:09020401;MICRONT:03030141
PRJNA510445	Hayden_2020_infant_cystic_fibrosis	SAMN10615878	SAMN10615878	MICRONT:03000000;MICRONT:03020000;MICRONT:03020100;MICRONT:03020111;MICRONT:03020110;MICRONT:03030100;MICRONT:03030140;MICRONT:09020101;MICRONT:09020102;MICRONT:09020401;MICRONT:03030141
PRJNA510445	Hayden_2020_infant_cystic_fibrosis	SAMN10615879	SAMN10615879	MICRONT:03000000;MICRONT:03020000;MICRONT:03020100;MICRONT:03020111;MICRONT:03020110;MICRONT:03030100;MICRONT:03030140;MICRONT:09020101;MICRONT:09020102;MICRONT:09020401;MICRONT:03030141
PRJNA510445	Hayden_2020_infant_cystic_fibrosis	SAMN10615880	SAMN10615880	MICRONT:03000000;MICRONT:03020000;MICRONT:03020100;MICRONT:03020111;MICRONT:03020110;MICRONT:03030100;MICRONT:03030140;MICRONT:09020101;MICRONT:09020102;MICRONT:09020401;MICRONT:03030141
PRJNA510445	Hayden_2020_infant_cystic_fibrosis	SAMN10615881	SAMN10615881	MICRONT:03000000;MICRONT:03020000;MICRONT:03020100;MICRONT:03020111;MICRONT:03020110;MICRONT:03030100;MICRONT:03030140;MICRONT:09020101;MICRONT:09020102;MICRONT:09020401;MICRONT:03030141
PRJNA510445	Hayden_2020_infant_cystic_fibrosis	SAMN10615882	SAMN10615882	MICRONT:03000000;MICRONT:03020000;MICRONT:03020100;MICRONT:03020111;MICRONT:03020110;MICRONT:03030100;MICRONT:03030140;MICRONT:09020101;MICRONT:09020102;MICRONT:09020401;MICRONT:03030141
PRJNA510445	Hayden_2020_infant_cystic_fibrosis	SAMN10615883	SAMN10615883	MICRONT:03000000;MICRONT:03020000;MICRONT:03020100;MICRONT:03020111;MICRONT:03020110;MICRONT:03030100;MICRONT:03030140;MICRONT:09020101;MICRONT:09020102;MICRONT:09020401;MICRONT:03030141
PRJNA510445	Hayden_2020_infant_cystic_fibrosis	SAMN10615884	SAMN10615884	MICRONT:03000000;MICRONT:03020000;MICRONT:03020100;MICRONT:03020111;MICRONT:03020110;MICRONT:03030100;MICRONT:03030140;MICRONT:09020101;MICRONT:09020102;MICRONT:09020401;MICRONT:03030141
PRJNA510445	Hayden_2020_infant_cystic_fibrosis	SAMN10615885	SAMN10615885	MICRONT:03000000;MICRONT:03020000;MICRONT:03020100;MICRONT:03020111;MICRONT:03020110;MICRONT:03030100;MICRONT:03030140;MICRONT:09020101;MICRONT:09020102;MICRONT:09020401;MICRONT:03030141
PRJNA510445	Hayden_2020_infant_cystic_fibrosis	SAMN10615886	SAMN10615886	MICRONT:03000000;MICRONT:03020000;MICRONT:03020100;MICRONT:03020111;MICRONT:03020110;MICRONT:03030100;MICRONT:03030140;MICRONT:09020101;MICRONT:09020102;MICRONT:09020401;MICRONT:03030141
PRJNA510445	Hayden_2020_infant_cystic_fibrosis	SAMN10615887	SAMN10615887	MICRONT:03000000;MICRONT:03020000;MICRONT:03020100;MICRONT:03020111;MICRONT:03020110;MICRONT:03030100;MICRONT:03030140;MICRONT:09020101;MICRONT:09020102;MICRONT:09020401;MICRONT:03030141
PRJNA510445	Hayden_2020_infant_cystic_fibrosis	SAMN10615888	SAMN10615888	MICRONT:03000000;MICRONT:03020000;MICRONT:03020100;MICRONT:03020111;MICRONT:03020110;MICRONT:03030100;MICRONT:03030140;MICRONT:09020101;MICRONT:09020102;MICRONT:09020401;MICRONT:03030141
PRJNA510445	Hayden_2020_infant_cystic_fibrosis	SAMN10615889	SAMN10615889	MICRONT:03000000;MICRONT:03020000;MICRONT:03020100;MICRONT:03020111;MICRONT:03020110;MICRONT:03030100;MICRONT:03030140;MICRONT:09020101;MICRONT:09020102;MICRONT:09020401;MICRONT:03030141
PRJNA510445	Hayden_2020_infant_cystic_fibrosis	SAMN10615890	SAMN10615890	MICRONT:03000000;MICRONT:03020000;MICRONT:03020100;MICRONT:03020111;MICRONT:03020110;MICRONT:03030100;MICRONT:03030140;MICRONT:09020101;MICRONT:09020102;MICRONT:09020401;MICRONT:03030141
PRJNA510445	Hayden_2020_infant_cystic_fibrosis	SAMN10615891	SAMN10615891	MICRONT:03000000;MICRONT:03020000;MICRONT:03020100;MICRONT:03020111;MICRONT:03020110;MICRONT:03030100;MICRONT:03030140;MICRONT:09020101;MICRONT:09020102;MICRONT:09020401;MICRONT:03030141
PRJNA510445	Hayden_2020_infant_cystic_fibrosis	SAMN10615892	SAMN10615892	MICRONT:03000000;MICRONT:03020000;MICRONT:03020100;MICRONT:03020111;MICRONT:03020110;MICRONT:03030100;MICRONT:03030140;MICRONT:09020101;MICRONT:09020102;MICRONT:09020401;MICRONT:03030141
PRJNA510445	Hayden_2020_infant_cystic_fibrosis	SAMN10615893	SAMN10615893	MICRONT:03000000;MICRONT:03020000;MICRONT:03020100;MICRONT:03020111;MICRONT:03020110;MICRONT:03030100;MICRONT:03030140;MICRONT:09020101;MICRONT:09020401;MICRONT:03030141
PRJNA510445	Hayden_2020_infant_cystic_fibrosis	SAMN10615894	SAMN10615894	MICRONT:03000000;MICRONT:03020000;MICRONT:03020100;MICRONT:03020111;MICRONT:03020110;MICRONT:03030100;MICRONT:03030140;MICRONT:09020101;MICRONT:09020102;MICRONT:09020401;MICRONT:03030141
PRJNA510445	Hayden_2020_infant_cystic_fibrosis	SAMN10615895	SAMN10615895	MICRONT:03000000;MICRONT:03020000;MICRONT:03020100;MICRONT:03020111;MICRONT:03020110;MICRONT:03030100;MICRONT:03030140;MICRONT:09020101;MICRONT:09020401;MICRONT:03030141
PRJNA510445	Hayden_2020_infant_cystic_fibrosis	SAMN10615896	SAMN10615896	MICRONT:03000000;MICRONT:03020000;MICRONT:03020100;MICRONT:03020111;MICRONT:03020110;MICRONT:03030100;MICRONT:03030140;MICRONT:09020101;MICRONT:09020401;MICRONT:03030141
PRJNA510445	Hayden_2020_infant_cystic_fibrosis	SAMN10615897	SAMN10615897	MICRONT:03000000;MICRONT:03020000;MICRONT:03020100;MICRONT:03020111;MICRONT:03020110;MICRONT:03030100;MICRONT:03030140;MICRONT:09020101;MICRONT:09020102;MICRONT:09020401;MICRONT:03030141
PRJNA510445	Hayden_2020_infant_cystic_fibrosis	SAMN10615898	SAMN10615898	MICRONT:03000000;MICRONT:03020000;MICRONT:03020100;MICRONT:03020111;MICRONT:03020110;MICRONT:03030100;MICRONT:03030140;MICRONT:09020101;MICRONT:09020401;MICRONT:03030141
PRJNA510445	Hayden_2020_infant_cystic_fibrosis	SAMN10615899	SAMN10615899	MICRONT:03000000;MICRONT:03020000;MICRONT:03020100;MICRONT:03020111;MICRONT:03020110;MICRONT:03030100;MICRONT:03030140;MICRONT:09020101;MICRONT:09020401;MICRONT:03030141
PRJNA510445	Hayden_2020_infant_cystic_fibrosis	SAMN10615900	SAMN10615900	MICRONT:03000000;MICRONT:03020000;MICRONT:03020100;MICRONT:03020111;MICRONT:03020110;MICRONT:03030100;MICRONT:03030140;MICRONT:09020101;MICRONT:09020102;MICRONT:09020401;MICRONT:03030141
PRJNA510445	Hayden_2020_infant_cystic_fibrosis	SAMN10615901	SAMN10615901	MICRONT:03000000;MICRONT:03020000;MICRONT:03020100;MICRONT:03020111;MICRONT:03020110;MICRONT:03030100;MICRONT:03030140;MICRONT:09020101;MICRONT:09020401;MICRONT:03030141
PRJNA510445	Hayden_2020_infant_cystic_fibrosis	SAMN10615902	SAMN10615902	MICRONT:03000000;MICRONT:03020000;MICRONT:03020100;MICRONT:03020111;MICRONT:03020110;MICRONT:03030100;MICRONT:03030140;MICRONT:09020101;MICRONT:09020102;MICRONT:09020401;MICRONT:03030141
PRJNA510445	Hayden_2020_infant_cystic_fibrosis	SAMN10615903	SAMN10615903	MICRONT:03000000;MICRONT:03020000;MICRONT:03020100;MICRONT:03020111;MICRONT:03020110;MICRONT:03030100;MICRONT:03030140;MICRONT:09020101;MICRONT:09020401;MICRONT:03030141
PRJNA510445	Hayden_2020_infant_cystic_fibrosis	SAMN10615904	SAMN10615904	MICRONT:03020111;MICRONT:03000000;MICRONT:03020000;MICRONT:03020100;MICRONT:03020110;MICRONT:03030141;MICRONT:03030100;MICRONT:03030140;MICRONT:09020101
PRJNA510445	Hayden_2020_infant_cystic_fibrosis	SAMN10615905	SAMN10615905	MICRONT:03000000;MICRONT:03020000;MICRONT:03020100;MICRONT:03020111;MICRONT:03020110;MICRONT:03030100;MICRONT:03030140;MICRONT:09020101;MICRONT:09020401;MICRONT:03030141
PRJNA510445	Hayden_2020_infant_cystic_fibrosis	SAMN10615906	SAMN10615906	MICRONT:03000000;MICRONT:03020000;MICRONT:03020100;MICRONT:03020111;MICRONT:03020110;MICRONT:03030100;MICRONT:03030140;MICRONT:09020101;MICRONT:09020401;MICRONT:03030141
PRJNA510445	Hayden_2020_infant_cystic_fibrosis	SAMN10615907	SAMN10615907	MICRONT:03000000;MICRONT:03020000;MICRONT:03020100;MICRONT:03020111;MICRONT:03020110;MICRONT:03030100;MICRONT:03030140;MICRONT:09020101;MICRONT:09020401;MICRONT:03030141
PRJNA510445	Hayden_2020_infant_cystic_fibrosis	SAMN10615908	SAMN10615908	MICRONT:03000000;MICRONT:03020000;MICRONT:03020100;MICRONT:03020111;MICRONT:03020110;MICRONT:03030100;MICRONT:03030140;MICRONT:09020101;MICRONT:09020401;MICRONT:03030141
PRJNA510445	Hayden_2020_infant_cystic_fibrosis	SAMN10615909	SAMN10615909	MICRONT:03000000;MICRONT:03020000;MICRONT:03020100;MICRONT:03020111;MICRONT:03020110;MICRONT:03030100;MICRONT:03030140;MICRONT:09020101;MICRONT:09020401;MICRONT:03030141
PRJNA510445	Hayden_2020_infant_cystic_fibrosis	SAMN10615910	SAMN10615910	MICRONT:03000000;MICRONT:03020000;MICRONT:03020100;MICRONT:03020111;MICRONT:03020110;MICRONT:03030100;MICRONT:03030140;MICRONT:09020101;MICRONT:09020401;MICRONT:03030141
PRJNA510445	Hayden_2020_infant_cystic_fibrosis	SAMN10615911	SAMN10615911	MICRONT:03000000;MICRONT:03020000;MICRONT:03020100;MICRONT:03020111;MICRONT:03020110;MICRONT:03030100;MICRONT:03030140;MICRONT:09020101;MICRONT:09020401;MICRONT:03030141
PRJNA510445	Hayden_2020_infant_cystic_fibrosis	SAMN10615912	SAMN10615912	MICRONT:03000000;MICRONT:03020000;MICRONT:03020100;MICRONT:03020111;MICRONT:03020110;MICRONT:03030100;MICRONT:03030140;MICRONT:09020101;MICRONT:09020401;MICRONT:03030141
PRJNA510445	Hayden_2020_infant_cystic_fibrosis	SAMN10615913	SAMN10615913	MICRONT:03000000;MICRONT:03020000;MICRONT:03020100;MICRONT:03020111;MICRONT:03020110;MICRONT:03030100;MICRONT:03030140;MICRONT:09020101;MICRONT:09020401;MICRONT:03030141
PRJNA510445	Hayden_2020_infant_cystic_fibrosis	SAMN10615914	SAMN10615914	MICRONT:03000000;MICRONT:03020000;MICRONT:03020100;MICRONT:03020111;MICRONT:03020110;MICRONT:03030100;MICRONT:03030140;MICRONT:09020101;MICRONT:09020401;MICRONT:03030141
PRJNA510445	Hayden_2020_infant_cystic_fibrosis	SAMN10615915	SAMN10615915	MICRONT:03000000;MICRONT:03020000;MICRONT:03020100;MICRONT:03020111;MICRONT:03020110;MICRONT:03030100;MICRONT:03030140;MICRONT:09020101;MICRONT:09020401;MICRONT:03030141
PRJNA510445	Hayden_2020_infant_cystic_fibrosis	SAMN10615916	SAMN10615916	MICRONT:03000000;MICRONT:03020000;MICRONT:03020100;MICRONT:03020111;MICRONT:03020110;MICRONT:03030100;MICRONT:03030140;MICRONT:09020101;MICRONT:09020401;MICRONT:03030141
PRJNA510445	Hayden_2020_infant_cystic_fibrosis	SAMN10615917	SAMN10615917	MICRONT:03000000;MICRONT:03020000;MICRONT:03020100;MICRONT:03020111;MICRONT:03020110;MICRONT:03030100;MICRONT:03030140;MICRONT:09020101;MICRONT:09020401;MICRONT:03030141
PRJNA510445	Hayden_2020_infant_cystic_fibrosis	SAMN10615918	SAMN10615918	MICRONT:03000000;MICRONT:03020000;MICRONT:03020100;MICRONT:03020111;MICRONT:03020110;MICRONT:03030100;MICRONT:03030140;MICRONT:09020101;MICRONT:09020401;MICRONT:03030141
PRJNA510445	Hayden_2020_infant_cystic_fibrosis	SAMN10615919	SAMN10615919	MICRONT:03000000;MICRONT:03020000;MICRONT:03020100;MICRONT:03020111;MICRONT:03020110;MICRONT:03030100;MICRONT:03030140;MICRONT:09020101;MICRONT:09020401;MICRONT:03030141
PRJNA510445	Hayden_2020_infant_cystic_fibrosis	SAMN10615920	SAMN10615920	MICRONT:03000000;MICRONT:03020000;MICRONT:03020100;MICRONT:03020111;MICRONT:03020110;MICRONT:03030100;MICRONT:03030140;MICRONT:09020101;MICRONT:09020401;MICRONT:03030141
PRJNA510445	Hayden_2020_infant_cystic_fibrosis	SAMN10615921	SAMN10615921	MICRONT:03000000;MICRONT:03020000;MICRONT:03020100;MICRONT:03020111;MICRONT:03020110;MICRONT:03030100;MICRONT:03030140;MICRONT:09020101;MICRONT:09020401;MICRONT:03030141
PRJNA510445	Hayden_2020_infant_cystic_fibrosis	SAMN10615922	SAMN10615922	MICRONT:03000000;MICRONT:03020000;MICRONT:03020100;MICRONT:03020111;MICRONT:03020110;MICRONT:03030100;MICRONT:03030140;MICRONT:09020101;MICRONT:09020401;MICRONT:03030141
PRJNA510445	Hayden_2020_infant_cystic_fibrosis	SAMN10615923	SAMN10615923	MICRONT:03000000;MICRONT:03020000;MICRONT:03020100;MICRONT:03020111;MICRONT:03020110;MICRONT:03030100;MICRONT:03030140;MICRONT:09020101;MICRONT:09020401;MICRONT:03030141
PRJNA510445	Hayden_2020_infant_cystic_fibrosis	SAMN10615924	SAMN10615924	MICRONT:03000000;MICRONT:03020000;MICRONT:03020100;MICRONT:03020111;MICRONT:03020110;MICRONT:03030100;MICRONT:03030140;MICRONT:09020101;MICRONT:09020401;MICRONT:03030141
PRJNA510445	Hayden_2020_infant_cystic_fibrosis	SAMN10615925	SAMN10615925	MICRONT:03000000;MICRONT:03020000;MICRONT:03020100;MICRONT:03020111;MICRONT:03020110;MICRONT:03030100;MICRONT:03030140;MICRONT:09020101;MICRONT:09020401;MICRONT:03030141
PRJNA510445	Hayden_2020_infant_cystic_fibrosis	SAMN10615926	SAMN10615926	MICRONT:03000000;MICRONT:03020000;MICRONT:03020100;MICRONT:03020111;MICRONT:03020110;MICRONT:03030100;MICRONT:03030140;MICRONT:09020101;MICRONT:09020401;MICRONT:03030141
PRJNA510445	Hayden_2020_infant_cystic_fibrosis	SAMN10615927	SAMN10615927	MICRONT:03000000;MICRONT:03020000;MICRONT:03020100;MICRONT:03020111;MICRONT:03020110;MICRONT:03030100;MICRONT:03030140;MICRONT:09020101;MICRONT:09020401;MICRONT:03030141
PRJNA510445	Hayden_2020_infant_cystic_fibrosis	SAMN10615928	SAMN10615928	MICRONT:03000000;MICRONT:03020000;MICRONT:03020100;MICRONT:03020111;MICRONT:03020110;MICRONT:03030100;MICRONT:03030140;MICRONT:09020101;MICRONT:09020401;MICRONT:03030141
PRJNA510445	Hayden_2020_infant_cystic_fibrosis	SAMN10615929	SAMN10615929	MICRONT:03000000;MICRONT:03020000;MICRONT:03020100;MICRONT:03020111;MICRONT:03020110;MICRONT:03030100;MICRONT:03030140;MICRONT:09020101;MICRONT:09020401;MICRONT:03030141
PRJNA510445	Hayden_2020_infant_cystic_fibrosis	SAMN10615930	SAMN10615930	MICRONT:03000000;MICRONT:03020000;MICRONT:03020100;MICRONT:03020111;MICRONT:03020110;MICRONT:03030100;MICRONT:03030140;MICRONT:09020101;MICRONT:09020401;MICRONT:03030141
PRJNA510445	Hayden_2020_infant_cystic_fibrosis	SAMN10615931	SAMN10615931	MICRONT:03000000;MICRONT:03020000;MICRONT:03020100;MICRONT:03020111;MICRONT:03020110;MICRONT:03030100;MICRONT:03030140;MICRONT:09020101;MICRONT:09020401;MICRONT:03030141
PRJNA510445	Hayden_2020_infant_cystic_fibrosis	SAMN10615932	SAMN10615932	MICRONT:03000000;MICRONT:03020000;MICRONT:03020100;MICRONT:03020111;MICRONT:03020110;MICRONT:03030100;MICRONT:03030140;MICRONT:09020101;MICRONT:09020401;MICRONT:03030141
PRJNA510445	Hayden_2020_infant_cystic_fibrosis	SAMN10615933	SAMN10615933	MICRONT:03000000;MICRONT:03020000;MICRONT:03020100;MICRONT:03020111;MICRONT:03020110;MICRONT:03030100;MICRONT:03030140;MICRONT:09020101;MICRONT:09020401;MICRONT:03030141
PRJNA510445	Hayden_2020_infant_cystic_fibrosis	SAMN10615934	SAMN10615934	MICRONT:03000000;MICRONT:03020000;MICRONT:03020100;MICRONT:03020111;MICRONT:03020110;MICRONT:03030100;MICRONT:03030140;MICRONT:09020101;MICRONT:09020401;MICRONT:03030141
PRJNA510445	Hayden_2020_infant_cystic_fibrosis	SAMN10615935	SAMN10615935	MICRONT:03000000;MICRONT:03020000;MICRONT:03020100;MICRONT:03020111;MICRONT:03020110;MICRONT:03030100;MICRONT:03030140;MICRONT:09020101;MICRONT:09020401;MICRONT:03030141
PRJNA510445	Hayden_2020_infant_cystic_fibrosis	SAMN10615936	SAMN10615936	MICRONT:03000000;MICRONT:03020000;MICRONT:03020100;MICRONT:03020111;MICRONT:03020110;MICRONT:03030100;MICRONT:03030140;MICRONT:09020101;MICRONT:09020401;MICRONT:03030141
PRJNA510445	Hayden_2020_infant_cystic_fibrosis	SAMN10615937	SAMN10615937	MICRONT:03000000;MICRONT:03020000;MICRONT:03020100;MICRONT:03020111;MICRONT:03020110;MICRONT:03030100;MICRONT:03030140;MICRONT:09020101;MICRONT:09020401;MICRONT:03030141
PRJNA510445	Hayden_2020_infant_cystic_fibrosis	SAMN10615938	SAMN10615938	MICRONT:03000000;MICRONT:03020000;MICRONT:03020100;MICRONT:03020111;MICRONT:03020110;MICRONT:03030100;MICRONT:03030140;MICRONT:09020101;MICRONT:09020401;MICRONT:03030141
PRJNA510445	Hayden_2020_infant_cystic_fibrosis	SAMN10615939	SAMN10615939	MICRONT:03000000;MICRONT:03020000;MICRONT:03020100;MICRONT:03020111;MICRONT:03020110;MICRONT:03030100;MICRONT:03030140;MICRONT:09020101;MICRONT:09020401;MICRONT:03030141
PRJNA510445	Hayden_2020_infant_cystic_fibrosis	SAMN10615940	SAMN10615940	MICRONT:03000000;MICRONT:03020000;MICRONT:03020100;MICRONT:03020111;MICRONT:03020110;MICRONT:03030100;MICRONT:03030140;MICRONT:09020101;MICRONT:09020102;MICRONT:09020401;MICRONT:03030141
PRJNA510445	Hayden_2020_infant_cystic_fibrosis	SAMN10615941	SAMN10615941	MICRONT:03000000;MICRONT:03020000;MICRONT:03020100;MICRONT:03020111;MICRONT:03020110;MICRONT:03030100;MICRONT:03030140;MICRONT:09020101;MICRONT:09020401;MICRONT:03030141
PRJNA510445	Hayden_2020_infant_cystic_fibrosis	SAMN10615942	SAMN10615942	MICRONT:03000000;MICRONT:03020000;MICRONT:03020100;MICRONT:03020111;MICRONT:03020110;MICRONT:03030100;MICRONT:03030140;MICRONT:09020101;MICRONT:09020102;MICRONT:09020401;MICRONT:03030141
PRJNA510445	Hayden_2020_infant_cystic_fibrosis	SAMN10615943	SAMN10615943	MICRONT:03000000;MICRONT:03020000;MICRONT:03020100;MICRONT:03020111;MICRONT:03020110;MICRONT:03030100;MICRONT:03030140;MICRONT:09020101;MICRONT:09020401;MICRONT:03030141
PRJNA510445	Hayden_2020_infant_cystic_fibrosis	SAMN10615944	SAMN10615944	MICRONT:03000000;MICRONT:03020000;MICRONT:03020100;MICRONT:03020111;MICRONT:03020110;MICRONT:03030100;MICRONT:03030140;MICRONT:09020101;MICRONT:09020401;MICRONT:03030141
PRJNA510445	Hayden_2020_infant_cystic_fibrosis	SAMN10615945	SAMN10615945	MICRONT:03000000;MICRONT:03020000;MICRONT:03020100;MICRONT:03020111;MICRONT:03020110;MICRONT:03030100;MICRONT:03030140;MICRONT:09020101;MICRONT:09020401;MICRONT:03030141
PRJNA510445	Hayden_2020_infant_cystic_fibrosis	SAMN10615946	SAMN10615946	MICRONT:03000000;MICRONT:03020000;MICRONT:03020100;MICRONT:03020111;MICRONT:03020110;MICRONT:03030100;MICRONT:03030140;MICRONT:09020101;MICRONT:09020401;MICRONT:03030141
PRJNA510445	Hayden_2020_infant_cystic_fibrosis	SAMN10615947	SAMN10615947	MICRONT:03000000;MICRONT:03020000;MICRONT:03020100;MICRONT:03020111;MICRONT:03020110;MICRONT:03030100;MICRONT:03030140;MICRONT:09020101;MICRONT:09020401;MICRONT:03030141
PRJNA510445	Hayden_2020_infant_cystic_fibrosis	SAMN10615948	SAMN10615948	MICRONT:03000000;MICRONT:03020000;MICRONT:03020100;MICRONT:03020111;MICRONT:03020110;MICRONT:03030100;MICRONT:03030140;MICRONT:09020101;MICRONT:09020401;MICRONT:03030141
PRJNA510445	Hayden_2020_infant_cystic_fibrosis	SAMN10615949	SAMN10615949	MICRONT:03000000;MICRONT:03020000;MICRONT:03020100;MICRONT:03020111;MICRONT:03020110;MICRONT:03030100;MICRONT:03030140;MICRONT:09020101;MICRONT:09020401;MICRONT:03030141
PRJNA510445	Hayden_2020_infant_cystic_fibrosis	SAMN10615950	SAMN10615950	MICRONT:03000000;MICRONT:03020000;MICRONT:03020100;MICRONT:03020111;MICRONT:03020110;MICRONT:03030100;MICRONT:03030140;MICRONT:09020101;MICRONT:09020401;MICRONT:03030141
PRJNA510445	Hayden_2020_infant_cystic_fibrosis	SAMN10615951	SAMN10615951	MICRONT:03000000;MICRONT:03020000;MICRONT:03020100;MICRONT:03020111;MICRONT:03020110;MICRONT:03030100;MICRONT:03030140;MICRONT:09020101;MICRONT:09020401;MICRONT:03030141
PRJNA510445	Hayden_2020_infant_cystic_fibrosis	SAMN10615952	SAMN10615952	MICRONT:03000000;MICRONT:03020000;MICRONT:03020100;MICRONT:03020111;MICRONT:03020110;MICRONT:03030100;MICRONT:03030140;MICRONT:09020101;MICRONT:09020401;MICRONT:03030141
PRJNA510445	Hayden_2020_infant_cystic_fibrosis	SAMN10615953	SAMN10615953	MICRONT:03000000;MICRONT:03020000;MICRONT:03020100;MICRONT:03020111;MICRONT:03020110;MICRONT:03030100;MICRONT:03030140;MICRONT:09020101;MICRONT:09020401;MICRONT:03030141
PRJNA510445	Hayden_2020_infant_cystic_fibrosis	SAMN10615954	SAMN10615954	MICRONT:03000000;MICRONT:03020000;MICRONT:03020100;MICRONT:03020111;MICRONT:03020110;MICRONT:03030100;MICRONT:03030140;MICRONT:09020101;MICRONT:09020401;MICRONT:03030141
PRJNA510445	Hayden_2020_infant_cystic_fibrosis	SAMN10615955	SAMN10615955	MICRONT:03000000;MICRONT:03020000;MICRONT:03020100;MICRONT:03020111;MICRONT:03020110;MICRONT:03030100;MICRONT:03030140;MICRONT:09020101;MICRONT:09020401;MICRONT:03030141
PRJNA510445	Hayden_2020_infant_cystic_fibrosis	SAMN10615956	SAMN10615956	MICRONT:03000000;MICRONT:03020000;MICRONT:03020100;MICRONT:03020111;MICRONT:03020110;MICRONT:03030100;MICRONT:03030140;MICRONT:09020101;MICRONT:09020401;MICRONT:03030141
PRJNA510445	Hayden_2020_infant_cystic_fibrosis	SAMN10615957	SAMN10615957	MICRONT:03000000;MICRONT:03020000;MICRONT:03020100;MICRONT:03020111;MICRONT:03020110;MICRONT:03030100;MICRONT:03030140;MICRONT:09020101;MICRONT:09020401;MICRONT:03030141
PRJNA510445	Hayden_2020_infant_cystic_fibrosis	SAMN10615958	SAMN10615958	MICRONT:03000000;MICRONT:03020000;MICRONT:03020100;MICRONT:03020111;MICRONT:03020110;MICRONT:03030100;MICRONT:03030140;MICRONT:09020101;MICRONT:09020401;MICRONT:03030141
PRJNA510445	Hayden_2020_infant_cystic_fibrosis	SAMN10615959	SAMN10615959	MICRONT:03000000;MICRONT:03020000;MICRONT:03020100;MICRONT:03020111;MICRONT:03020110;MICRONT:03030100;MICRONT:03030140;MICRONT:09020101;MICRONT:09020401;MICRONT:03030141
PRJNA510445	Hayden_2020_infant_cystic_fibrosis	SAMN10615960	SAMN10615960	MICRONT:03000000;MICRONT:03020000;MICRONT:03020100;MICRONT:03020111;MICRONT:03020110;MICRONT:03030100;MICRONT:03030140;MICRONT:09020101;MICRONT:09020401;MICRONT:03030141
PRJNA510445	Hayden_2020_infant_cystic_fibrosis	SAMN10615961	SAMN10615961	MICRONT:03000000;MICRONT:03020000;MICRONT:03020100;MICRONT:03020111;MICRONT:03020110;MICRONT:03030100;MICRONT:03030140;MICRONT:09020101;MICRONT:09020401;MICRONT:03030141
PRJNA510445	Hayden_2020_infant_cystic_fibrosis	SAMN10615962	SAMN10615962	MICRONT:03000000;MICRONT:03020000;MICRONT:03020100;MICRONT:03020111;MICRONT:03020110;MICRONT:03030100;MICRONT:03030140;MICRONT:09020101;MICRONT:09020401;MICRONT:03030141
PRJNA510445	Hayden_2020_infant_cystic_fibrosis	SAMN10615963	SAMN10615963	MICRONT:03000000;MICRONT:03020000;MICRONT:03020100;MICRONT:03020111;MICRONT:03020110;MICRONT:03030100;MICRONT:03030140;MICRONT:09020101;MICRONT:09020401;MICRONT:03030141
PRJNA510445	Hayden_2020_infant_cystic_fibrosis	SAMN10615964	SAMN10615964	MICRONT:03000000;MICRONT:03020000;MICRONT:03020100;MICRONT:03020111;MICRONT:03020110;MICRONT:03030100;MICRONT:03030140;MICRONT:09020101;MICRONT:09020401;MICRONT:03030141
PRJNA510445	Hayden_2020_infant_cystic_fibrosis	SAMN10615965	SAMN10615965	MICRONT:03000000;MICRONT:03020000;MICRONT:03020100;MICRONT:03020111;MICRONT:03020110;MICRONT:03030100;MICRONT:03030140;MICRONT:09020101;MICRONT:09020401;MICRONT:03030141
PRJNA510445	Hayden_2020_infant_cystic_fibrosis	SAMN10615966	SAMN10615966	MICRONT:03000000;MICRONT:03020000;MICRONT:03020100;MICRONT:03020111;MICRONT:03020110;MICRONT:03030100;MICRONT:03030140;MICRONT:09020101;MICRONT:09020401;MICRONT:03030141
PRJNA510445	Hayden_2020_infant_cystic_fibrosis	SAMN10615967	SAMN10615967	MICRONT:03000000;MICRONT:03020000;MICRONT:03020100;MICRONT:03020111;MICRONT:03020110;MICRONT:03030100;MICRONT:03030140;MICRONT:09020101;MICRONT:09020401;MICRONT:03030141
PRJNA510445	Hayden_2020_infant_cystic_fibrosis	SAMN10615968	SAMN10615968	MICRONT:03000000;MICRONT:03020000;MICRONT:03020100;MICRONT:03020111;MICRONT:03020110;MICRONT:03030100;MICRONT:03030140;MICRONT:09020101;MICRONT:09020401;MICRONT:03030141
PRJNA510445	Hayden_2020_infant_cystic_fibrosis	SAMN10615969	SAMN10615969	MICRONT:03000000;MICRONT:03020000;MICRONT:03020100;MICRONT:03020111;MICRONT:03020110;MICRONT:03030100;MICRONT:03030140;MICRONT:09020101;MICRONT:09020401;MICRONT:03030141
PRJNA510445	Hayden_2020_infant_cystic_fibrosis	SAMN10615970	SAMN10615970	MICRONT:03000000;MICRONT:03020000;MICRONT:03020100;MICRONT:03020111;MICRONT:03020110;MICRONT:03030100;MICRONT:03030140;MICRONT:09020101;MICRONT:09020401;MICRONT:03030141
PRJNA510445	Hayden_2020_infant_cystic_fibrosis	SAMN10615971	SAMN10615971	MICRONT:03000000;MICRONT:03020000;MICRONT:03020100;MICRONT:03020111;MICRONT:03020110;MICRONT:03030100;MICRONT:03030140;MICRONT:09020101;MICRONT:09020401;MICRONT:03030141
PRJNA510445	Hayden_2020_infant_cystic_fibrosis	SAMN10615972	SAMN10615972	MICRONT:03000000;MICRONT:03020000;MICRONT:03020100;MICRONT:03020111;MICRONT:03020110;MICRONT:03030100;MICRONT:03030140;MICRONT:09020101;MICRONT:09020401;MICRONT:03030141
PRJNA510445	Hayden_2020_infant_cystic_fibrosis	SAMN10615973	SAMN10615973	MICRONT:03000000;MICRONT:03020000;MICRONT:03020100;MICRONT:03020111;MICRONT:03020110;MICRONT:03030100;MICRONT:03030140;MICRONT:09020101;MICRONT:09020401;MICRONT:03030141
PRJNA510445	Hayden_2020_infant_cystic_fibrosis	SAMN10615974	SAMN10615974	MICRONT:03000000;MICRONT:03020000;MICRONT:03020100;MICRONT:03020111;MICRONT:03020110;MICRONT:03030100;MICRONT:03030140;MICRONT:09020101;MICRONT:09020401;MICRONT:03030141
PRJNA510445	Hayden_2020_infant_cystic_fibrosis	SAMN10615975	SAMN10615975	MICRONT:03000000;MICRONT:03020000;MICRONT:03020100;MICRONT:03020111;MICRONT:03020110;MICRONT:03030100;MICRONT:03030140;MICRONT:09020101;MICRONT:09020401;MICRONT:03030141
PRJNA510445	Hayden_2020_infant_cystic_fibrosis	SAMN10615976	SAMN10615976	MICRONT:03000000;MICRONT:03020000;MICRONT:03020100;MICRONT:03020111;MICRONT:03020110;MICRONT:03030100;MICRONT:03030140;MICRONT:09020101;MICRONT:09020401;MICRONT:03030141
PRJNA510445	Hayden_2020_infant_cystic_fibrosis	SAMN10615977	SAMN10615977	MICRONT:03000000;MICRONT:03020000;MICRONT:03020100;MICRONT:03020111;MICRONT:03020110;MICRONT:03030100;MICRONT:03030140;MICRONT:09020101;MICRONT:09020401;MICRONT:03030141
PRJNA510445	Hayden_2020_infant_cystic_fibrosis	SAMN10615978	SAMN10615978	MICRONT:03000000;MICRONT:03020000;MICRONT:03020100;MICRONT:03020111;MICRONT:03020110;MICRONT:03030100;MICRONT:03030140;MICRONT:09020101;MICRONT:09020401;MICRONT:03030141
PRJNA510445	Hayden_2020_infant_cystic_fibrosis	SAMN10615979	SAMN10615979	MICRONT:03000000;MICRONT:03020000;MICRONT:03020100;MICRONT:03020111;MICRONT:03020110;MICRONT:03030100;MICRONT:03030140;MICRONT:09020101;MICRONT:09020401;MICRONT:03030141
PRJNA510445	Hayden_2020_infant_cystic_fibrosis	SAMN10615980	SAMN10615980	MICRONT:03000000;MICRONT:03020000;MICRONT:03020100;MICRONT:03020111;MICRONT:03020110;MICRONT:03030100;MICRONT:03030140;MICRONT:09020101;MICRONT:09020401;MICRONT:03030141
PRJNA510445	Hayden_2020_infant_cystic_fibrosis	SAMN10615981	SAMN10615981	MICRONT:03000000;MICRONT:03020000;MICRONT:03020100;MICRONT:03020111;MICRONT:03020110;MICRONT:03030100;MICRONT:03030140;MICRONT:09020101;MICRONT:09020401;MICRONT:03030141
PRJNA510445	Hayden_2020_infant_cystic_fibrosis	SAMN10615982	SAMN10615982	MICRONT:03000000;MICRONT:03020000;MICRONT:03020100;MICRONT:03020111;MICRONT:03020110;MICRONT:03030100;MICRONT:03030140;MICRONT:09020101;MICRONT:09020401;MICRONT:03030141
PRJNA510445	Hayden_2020_infant_cystic_fibrosis	SAMN10615983	SAMN10615983	MICRONT:03000000;MICRONT:03020000;MICRONT:03020100;MICRONT:03020111;MICRONT:03020110;MICRONT:03030100;MICRONT:03030140;MICRONT:09020101;MICRONT:09020401;MICRONT:03030141
PRJNA510445	Hayden_2020_infant_cystic_fibrosis	SAMN10615984	SAMN10615984	MICRONT:03000000;MICRONT:03020000;MICRONT:03020100;MICRONT:03020111;MICRONT:03020110;MICRONT:03030100;MICRONT:03030140;MICRONT:09020101;MICRONT:09020401;MICRONT:03030141
PRJNA510445	Hayden_2020_infant_cystic_fibrosis	SAMN10615985	SAMN10615985	MICRONT:03000000;MICRONT:03020000;MICRONT:03020100;MICRONT:03020111;MICRONT:03020110;MICRONT:03030100;MICRONT:03030140;MICRONT:09020101;MICRONT:09020401;MICRONT:03030141
PRJNA510445	Hayden_2020_infant_cystic_fibrosis	SAMN10615986	SAMN10615986	MICRONT:03000000;MICRONT:03020000;MICRONT:03020100;MICRONT:03020111;MICRONT:03020110;MICRONT:03030100;MICRONT:03030140;MICRONT:09020101;MICRONT:09020401;MICRONT:03030141
PRJNA510445	Hayden_2020_infant_cystic_fibrosis	SAMN10615987	SAMN10615987	MICRONT:03000000;MICRONT:03020000;MICRONT:03020100;MICRONT:03020111;MICRONT:03020110;MICRONT:03030100;MICRONT:03030140;MICRONT:09020101;MICRONT:09020401;MICRONT:03030141
PRJNA510445	Hayden_2020_infant_cystic_fibrosis	SAMN10615988	SAMN10615988	MICRONT:03000000;MICRONT:03020000;MICRONT:03020100;MICRONT:03020111;MICRONT:03020110;MICRONT:03030100;MICRONT:03030140;MICRONT:09020101;MICRONT:09020401;MICRONT:03030141
PRJNA510445	Hayden_2020_infant_cystic_fibrosis	SAMN10615989	SAMN10615989	MICRONT:03000000;MICRONT:03020000;MICRONT:03020100;MICRONT:03020111;MICRONT:03020110;MICRONT:03030100;MICRONT:03030140;MICRONT:09020101;MICRONT:09020401;MICRONT:03030141
PRJNA510445	Hayden_2020_infant_cystic_fibrosis	SAMN10615990	SAMN10615990	MICRONT:03000000;MICRONT:03020000;MICRONT:03020100;MICRONT:03020111;MICRONT:03020110;MICRONT:03030100;MICRONT:03030140;MICRONT:09020101;MICRONT:09020401;MICRONT:03030141
PRJNA510445	Hayden_2020_infant_cystic_fibrosis	SAMN10615991	SAMN10615991	MICRONT:03000000;MICRONT:03020000;MICRONT:03020100;MICRONT:03020111;MICRONT:03020110;MICRONT:03030100;MICRONT:03030140;MICRONT:09020101;MICRONT:09020401;MICRONT:03030141
PRJNA510445	Hayden_2020_infant_cystic_fibrosis	SAMN10615992	SAMN10615992	MICRONT:03000000;MICRONT:03020000;MICRONT:03020100;MICRONT:03020111;MICRONT:03020110;MICRONT:03030100;MICRONT:03030140;MICRONT:09020101;MICRONT:09020401;MICRONT:03030141
PRJNA510445	Hayden_2020_infant_cystic_fibrosis	SAMN10615993	SAMN10615993	MICRONT:03000000;MICRONT:03020000;MICRONT:03020100;MICRONT:03020111;MICRONT:03020110;MICRONT:03030100;MICRONT:03030140;MICRONT:09020101;MICRONT:09020401;MICRONT:03030141
PRJNA510445	Hayden_2020_infant_cystic_fibrosis	SAMN10615994	SAMN10615994	MICRONT:03000000;MICRONT:03020000;MICRONT:03020100;MICRONT:03020111;MICRONT:03020110;MICRONT:03030100;MICRONT:03030140;MICRONT:09020101;MICRONT:09020401;MICRONT:03030141
PRJNA510445	Hayden_2020_infant_cystic_fibrosis	SAMN10615995	SAMN10615995	MICRONT:03000000;MICRONT:03020000;MICRONT:03020100;MICRONT:03020111;MICRONT:03020110;MICRONT:03030100;MICRONT:03030140;MICRONT:09020101;MICRONT:09020401;MICRONT:03030141
PRJNA510445	Hayden_2020_infant_cystic_fibrosis	SAMN10615996	SAMN10615996	MICRONT:03000000;MICRONT:03020000;MICRONT:03020100;MICRONT:03020111;MICRONT:03020110;MICRONT:03030100;MICRONT:03030140;MICRONT:09020101;MICRONT:09020401;MICRONT:03030141
PRJNA510445	Hayden_2020_infant_cystic_fibrosis	SAMN10615997	SAMN10615997	MICRONT:03000000;MICRONT:03020000;MICRONT:03020100;MICRONT:03020111;MICRONT:03020110;MICRONT:03030100;MICRONT:03030140;MICRONT:09020101;MICRONT:09020401;MICRONT:03030141
PRJNA510445	Hayden_2020_infant_cystic_fibrosis	SAMN10615998	SAMN10615998	MICRONT:03000000;MICRONT:03020000;MICRONT:03020100;MICRONT:03020111;MICRONT:03020110;MICRONT:03030100;MICRONT:03030140;MICRONT:09020101;MICRONT:09020401;MICRONT:03030141
PRJNA510445	Hayden_2020_infant_cystic_fibrosis	SAMN10615999	SAMN10615999	MICRONT:03000000;MICRONT:03020000;MICRONT:03020100;MICRONT:03020111;MICRONT:03020110;MICRONT:03030100;MICRONT:03030140;MICRONT:09020101;MICRONT:09020401;MICRONT:03030141
PRJNA510445	Hayden_2020_infant_cystic_fibrosis	SAMN10616000	SAMN10616000	MICRONT:03000000;MICRONT:03020000;MICRONT:03020100;MICRONT:03020111;MICRONT:03020110;MICRONT:03030100;MICRONT:03030140;MICRONT:09020101;MICRONT:09020401;MICRONT:03030141
PRJNA510445	Hayden_2020_infant_cystic_fibrosis	SAMN10616001	SAMN10616001	MICRONT:03000000;MICRONT:03020000;MICRONT:03020100;MICRONT:03020111;MICRONT:03020110;MICRONT:03030100;MICRONT:03030140;MICRONT:09020101;MICRONT:09020401;MICRONT:03030141
PRJNA510445	Hayden_2020_infant_cystic_fibrosis	SAMN10616002	SAMN10616002	MICRONT:03000000;MICRONT:03020000;MICRONT:03020100;MICRONT:03020111;MICRONT:03020110;MICRONT:03030100;MICRONT:03030140;MICRONT:09020101;MICRONT:09020401;MICRONT:03030141
PRJNA510445	Hayden_2020_infant_cystic_fibrosis	SAMN10616003	SAMN10616003	MICRONT:03020111;MICRONT:03000000;MICRONT:03020000;MICRONT:03020100;MICRONT:03020110;MICRONT:03030141;MICRONT:03030100;MICRONT:03030140;MICRONT:09020101
PRJNA510445	Hayden_2020_infant_cystic_fibrosis	SAMN10616004	SAMN10616004	MICRONT:03000000;MICRONT:03020000;MICRONT:03020100;MICRONT:03020111;MICRONT:03020110;MICRONT:03030100;MICRONT:03030140;MICRONT:09020101;MICRONT:09020401;MICRONT:03030141
PRJNA510445	Hayden_2020_infant_cystic_fibrosis	SAMN10616005	SAMN10616005	MICRONT:03000000;MICRONT:03020000;MICRONT:03020100;MICRONT:03020111;MICRONT:03020110;MICRONT:03030100;MICRONT:03030140;MICRONT:09020101;MICRONT:09020401;MICRONT:03030141
PRJNA510445	Hayden_2020_infant_cystic_fibrosis	SAMN10616006	SAMN10616006	MICRONT:03000000;MICRONT:03020000;MICRONT:03020100;MICRONT:03020111;MICRONT:03020110;MICRONT:03030100;MICRONT:03030140;MICRONT:09020101;MICRONT:09020401;MICRONT:03030141
PRJNA510445	Hayden_2020_infant_cystic_fibrosis	SAMN10616007	SAMN10616007	MICRONT:03000000;MICRONT:03020000;MICRONT:03020100;MICRONT:03020111;MICRONT:03020110;MICRONT:03030100;MICRONT:03030140;MICRONT:09020101;MICRONT:09020401;MICRONT:03030141
PRJNA510445	Hayden_2020_infant_cystic_fibrosis	SAMN10616008	SAMN10616008	MICRONT:03000000;MICRONT:03020000;MICRONT:03020100;MICRONT:03020111;MICRONT:03020110;MICRONT:03030100;MICRONT:03030140;MICRONT:09020101;MICRONT:09020401;MICRONT:03030141
PRJNA510445	Hayden_2020_infant_cystic_fibrosis	SAMN10616009	SAMN10616009	MICRONT:03000000;MICRONT:03020000;MICRONT:03020100;MICRONT:03020111;MICRONT:03020110;MICRONT:03030100;MICRONT:03030140;MICRONT:09020101;MICRONT:09020401;MICRONT:03030141
PRJNA510445	Hayden_2020_infant_cystic_fibrosis	SAMN10616010	SAMN10616010	MICRONT:03000000;MICRONT:03020000;MICRONT:03020100;MICRONT:03020111;MICRONT:03020110;MICRONT:03030100;MICRONT:03030140;MICRONT:09020101;MICRONT:09020401;MICRONT:03030141
PRJNA510445	Hayden_2020_infant_cystic_fibrosis	SAMN10616011	SAMN10616011	MICRONT:03000000;MICRONT:03020000;MICRONT:03020100;MICRONT:03020111;MICRONT:03020110;MICRONT:03030100;MICRONT:03030140;MICRONT:09020101;MICRONT:09020401;MICRONT:03030141
PRJNA510445	Hayden_2020_infant_cystic_fibrosis	SAMN10616012	SAMN10616012	MICRONT:03000000;MICRONT:03020000;MICRONT:03020100;MICRONT:03020111;MICRONT:03020110;MICRONT:03030100;MICRONT:03030140;MICRONT:09020101;MICRONT:09020401;MICRONT:03030141
PRJNA510445	Hayden_2020_infant_cystic_fibrosis	SAMN10616013	SAMN10616013	MICRONT:03000000;MICRONT:03020000;MICRONT:03020100;MICRONT:03020111;MICRONT:03020110;MICRONT:03030100;MICRONT:03030140;MICRONT:09020101;MICRONT:09020401;MICRONT:03030141
PRJNA510445	Hayden_2020_infant_cystic_fibrosis	SAMN10616014	SAMN10616014	MICRONT:03000000;MICRONT:03020000;MICRONT:03020100;MICRONT:03020111;MICRONT:03020110;MICRONT:03030100;MICRONT:03030140;MICRONT:09020101;MICRONT:09020401;MICRONT:03030141
PRJNA510445	Hayden_2020_infant_cystic_fibrosis	SAMN10616015	SAMN10616015	MICRONT:03000000;MICRONT:03020000;MICRONT:03020100;MICRONT:03020111;MICRONT:03020110;MICRONT:03030100;MICRONT:03030140;MICRONT:09020101;MICRONT:09020401;MICRONT:03030141
PRJNA510445	Hayden_2020_infant_cystic_fibrosis	SAMN10616016	SAMN10616016	MICRONT:03000000;MICRONT:03020000;MICRONT:03020100;MICRONT:03020111;MICRONT:03020110;MICRONT:03030100;MICRONT:03030140;MICRONT:09020101;MICRONT:09020102;MICRONT:09020401;MICRONT:03030141
PRJNA510445	Hayden_2020_infant_cystic_fibrosis	SAMN10616017	SAMN10616017	MICRONT:03000000;MICRONT:03020000;MICRONT:03020100;MICRONT:03020111;MICRONT:03020110;MICRONT:03030100;MICRONT:03030140;MICRONT:09020101;MICRONT:09020401;MICRONT:03030141
PRJNA510445	Hayden_2020_infant_cystic_fibrosis	SAMN10616018	SAMN10616018	MICRONT:03000000;MICRONT:03020000;MICRONT:03020100;MICRONT:03020111;MICRONT:03020110;MICRONT:03030100;MICRONT:03030140;MICRONT:09020101;MICRONT:09020401;MICRONT:03030141
PRJNA510445	Hayden_2020_infant_cystic_fibrosis	SAMN10616019	SAMN10616019	MICRONT:03000000;MICRONT:03020000;MICRONT:03020100;MICRONT:03020111;MICRONT:03020110;MICRONT:03030100;MICRONT:03030140;MICRONT:09020101;MICRONT:09020401;MICRONT:03030141
PRJNA510445	Hayden_2020_infant_cystic_fibrosis	SAMN10616020	SAMN10616020	MICRONT:03000000;MICRONT:03020000;MICRONT:03020100;MICRONT:03020111;MICRONT:03020110;MICRONT:03030100;MICRONT:03030140;MICRONT:09020101;MICRONT:09020401;MICRONT:03030141
PRJNA510445	Hayden_2020_infant_cystic_fibrosis	SAMN10616021	SAMN10616021	MICRONT:03000000;MICRONT:03020000;MICRONT:03020100;MICRONT:03020111;MICRONT:03020110;MICRONT:03030100;MICRONT:03030140;MICRONT:09020101;MICRONT:09020102;MICRONT:09020401;MICRONT:03030141
PRJNA510445	Hayden_2020_infant_cystic_fibrosis	SAMN10616022	SAMN10616022	MICRONT:03000000;MICRONT:03020000;MICRONT:03020100;MICRONT:03020111;MICRONT:03020110;MICRONT:03030100;MICRONT:03030140;MICRONT:09020101;MICRONT:09020401;MICRONT:03030141
PRJNA510445	Hayden_2020_infant_cystic_fibrosis	SAMN10616023	SAMN10616023	MICRONT:03000000;MICRONT:03020000;MICRONT:03020100;MICRONT:03020111;MICRONT:03020110;MICRONT:03030100;MICRONT:03030140;MICRONT:09020101;MICRONT:09020102;MICRONT:09020401;MICRONT:03030141
PRJNA510445	Hayden_2020_infant_cystic_fibrosis	SAMN10616024	SAMN10616024	MICRONT:03000000;MICRONT:03020000;MICRONT:03020100;MICRONT:03020111;MICRONT:03020110;MICRONT:03030100;MICRONT:03030140;MICRONT:09020101;MICRONT:09020401;MICRONT:03030141
PRJNA510445	Hayden_2020_infant_cystic_fibrosis	SAMN10616025	SAMN10616025	MICRONT:03000000;MICRONT:03020000;MICRONT:03020100;MICRONT:03020111;MICRONT:03020110;MICRONT:03030100;MICRONT:03030140;MICRONT:09020101;MICRONT:09020401;MICRONT:03030141
PRJNA510445	Hayden_2020_infant_cystic_fibrosis	SAMN10616026	SAMN10616026	MICRONT:03000000;MICRONT:03020000;MICRONT:03020100;MICRONT:03020111;MICRONT:03020110;MICRONT:03030100;MICRONT:03030140;MICRONT:09020101;MICRONT:09020102;MICRONT:09020401;MICRONT:03030141
PRJNA510445	Hayden_2020_infant_cystic_fibrosis	SAMN10616027	SAMN10616027	MICRONT:03000000;MICRONT:03020000;MICRONT:03020100;MICRONT:03020111;MICRONT:03020110;MICRONT:03030100;MICRONT:03030140;MICRONT:09020101;MICRONT:09020102;MICRONT:09020401;MICRONT:03030141
PRJNA510445	Hayden_2020_infant_cystic_fibrosis	SAMN10616028	SAMN10616028	MICRONT:03000000;MICRONT:03020000;MICRONT:03020100;MICRONT:03020111;MICRONT:03020110;MICRONT:03030100;MICRONT:03030140;MICRONT:09020101;MICRONT:09020401;MICRONT:03030141
PRJNA510445	Hayden_2020_infant_cystic_fibrosis	SAMN10616029	SAMN10616029	MICRONT:03000000;MICRONT:03020000;MICRONT:03020100;MICRONT:03020111;MICRONT:03020110;MICRONT:03030100;MICRONT:03030140;MICRONT:09020101;MICRONT:09020401;MICRONT:03030141
PRJNA510445	Hayden_2020_infant_cystic_fibrosis	SAMN10616030	SAMN10616030	MICRONT:03000000;MICRONT:03020000;MICRONT:03020100;MICRONT:03020111;MICRONT:03020110;MICRONT:03030100;MICRONT:03030140;MICRONT:09020101;MICRONT:09020401;MICRONT:03030141
PRJNA510445	Hayden_2020_infant_cystic_fibrosis	SAMN10616031	SAMN10616031	MICRONT:03000000;MICRONT:03020000;MICRONT:03020100;MICRONT:03020111;MICRONT:03020110;MICRONT:03030100;MICRONT:03030140;MICRONT:09020101;MICRONT:09020401;MICRONT:03030141
PRJNA510445	Hayden_2020_infant_cystic_fibrosis	SAMN10616032	SAMN10616032	MICRONT:03000000;MICRONT:03020000;MICRONT:03020100;MICRONT:03020111;MICRONT:03020110;MICRONT:03030100;MICRONT:03030140;MICRONT:09020101;MICRONT:09020401;MICRONT:03030141
PRJNA510445	Hayden_2020_infant_cystic_fibrosis	SAMN10616033	SAMN10616033	MICRONT:03000000;MICRONT:03020000;MICRONT:03020100;MICRONT:03020111;MICRONT:03020110;MICRONT:03030100;MICRONT:03030140;MICRONT:09020101;MICRONT:09020401;MICRONT:03030141
PRJNA510445	Hayden_2020_infant_cystic_fibrosis	SAMN10616034	SAMN10616034	MICRONT:03000000;MICRONT:03020000;MICRONT:03020100;MICRONT:03020111;MICRONT:03020110;MICRONT:03030100;MICRONT:03030140;MICRONT:09020101;MICRONT:09020401;MICRONT:03030141
PRJNA510445	Hayden_2020_infant_cystic_fibrosis	SAMN10616035	SAMN10616035	MICRONT:03000000;MICRONT:03020000;MICRONT:03020100;MICRONT:03020111;MICRONT:03020110;MICRONT:03030100;MICRONT:03030140;MICRONT:09020101;MICRONT:09020401;MICRONT:03030141
PRJNA510445	Hayden_2020_infant_cystic_fibrosis	SAMN10616036	SAMN10616036	MICRONT:03000000;MICRONT:03020000;MICRONT:03020100;MICRONT:03020111;MICRONT:03020110;MICRONT:03030100;MICRONT:03030140;MICRONT:09020101;MICRONT:09020401;MICRONT:03030141
PRJNA510445	Hayden_2020_infant_cystic_fibrosis	SAMN10616037	SAMN10616037	MICRONT:03000000;MICRONT:03020000;MICRONT:03020100;MICRONT:03020111;MICRONT:03020110;MICRONT:03030100;MICRONT:03030140;MICRONT:09020101;MICRONT:09020401;MICRONT:03030141
PRJNA510445	Hayden_2020_infant_cystic_fibrosis	SAMN10616038	SAMN10616038	MICRONT:03000000;MICRONT:03020000;MICRONT:03020100;MICRONT:03020111;MICRONT:03020110;MICRONT:03030100;MICRONT:03030140;MICRONT:09020101;MICRONT:09020401;MICRONT:03030141
PRJNA510445	Hayden_2020_infant_cystic_fibrosis	SAMN10616039	SAMN10616039	MICRONT:03000000;MICRONT:03020000;MICRONT:03020100;MICRONT:03020111;MICRONT:03020110;MICRONT:03030100;MICRONT:03030140;MICRONT:09020101;MICRONT:09020401;MICRONT:03030141
PRJNA510445	Hayden_2020_infant_cystic_fibrosis	SAMN10616040	SAMN10616040	MICRONT:03000000;MICRONT:03020000;MICRONT:03020100;MICRONT:03020111;MICRONT:03020110;MICRONT:03030100;MICRONT:03030140;MICRONT:09020101;MICRONT:09020102;MICRONT:09020401;MICRONT:03030141
PRJNA510445	Hayden_2020_infant_cystic_fibrosis	SAMN10616041	SAMN10616041	MICRONT:03000000;MICRONT:03020000;MICRONT:03020100;MICRONT:03020111;MICRONT:03020110;MICRONT:03030100;MICRONT:03030140;MICRONT:09020101;MICRONT:09020401;MICRONT:03030141
PRJNA510445	Hayden_2020_infant_cystic_fibrosis	SAMN10616042	SAMN10616042	MICRONT:03000000;MICRONT:03020000;MICRONT:03020100;MICRONT:03020111;MICRONT:03020110;MICRONT:03030100;MICRONT:03030140;MICRONT:09020101;MICRONT:09020401;MICRONT:03030141
PRJNA510445	Hayden_2020_infant_cystic_fibrosis	SAMN10616043	SAMN10616043	MICRONT:03000000;MICRONT:03020000;MICRONT:03020100;MICRONT:03020111;MICRONT:03020110;MICRONT:03030100;MICRONT:03030140;MICRONT:09020101;MICRONT:09020102;MICRONT:09020401;MICRONT:03030141
PRJNA510445	Hayden_2020_infant_cystic_fibrosis	SAMN10616044	SAMN10616044	MICRONT:03000000;MICRONT:03020000;MICRONT:03020100;MICRONT:03020111;MICRONT:03020110;MICRONT:03030100;MICRONT:03030140;MICRONT:09020101;MICRONT:09020401;MICRONT:03030141
PRJNA510445	Hayden_2020_infant_cystic_fibrosis	SAMN10616045	SAMN10616045	MICRONT:03000000;MICRONT:03020000;MICRONT:03020100;MICRONT:03020111;MICRONT:03020110;MICRONT:03030100;MICRONT:03030140;MICRONT:09020101;MICRONT:09020401;MICRONT:03030141
PRJNA510445	Hayden_2020_infant_cystic_fibrosis	SAMN10616046	SAMN10616046	MICRONT:03000000;MICRONT:03020000;MICRONT:03020100;MICRONT:03020111;MICRONT:03020110;MICRONT:03030100;MICRONT:03030140;MICRONT:09020101;MICRONT:09020401;MICRONT:03030141
PRJNA510445	Hayden_2020_infant_cystic_fibrosis	SAMN10616047	SAMN10616047	MICRONT:03000000;MICRONT:03020000;MICRONT:03020100;MICRONT:03020111;MICRONT:03020110;MICRONT:03030100;MICRONT:03030140;MICRONT:09020101;MICRONT:09020401;MICRONT:03030141
PRJNA510445	Hayden_2020_infant_cystic_fibrosis	SAMN10616048	SAMN10616048	MICRONT:03000000;MICRONT:03020000;MICRONT:03020100;MICRONT:03020111;MICRONT:03020110;MICRONT:03030100;MICRONT:03030140;MICRONT:09020101;MICRONT:09020401;MICRONT:03030141
PRJNA510445	Hayden_2020_infant_cystic_fibrosis	SAMN10616049	SAMN10616049	MICRONT:03000000;MICRONT:03020000;MICRONT:03020100;MICRONT:03020111;MICRONT:03020110;MICRONT:03030100;MICRONT:03030140;MICRONT:09020101;MICRONT:09020401;MICRONT:03030141
PRJNA510445	Hayden_2020_infant_cystic_fibrosis	SAMN10616050	SAMN10616050	MICRONT:03000000;MICRONT:03020000;MICRONT:03020100;MICRONT:03020111;MICRONT:03020110;MICRONT:03030100;MICRONT:03030140;MICRONT:09020101;MICRONT:09020401;MICRONT:03030141
PRJNA510445	Hayden_2020_infant_cystic_fibrosis	SAMN10616051	SAMN10616051	MICRONT:03000000;MICRONT:03020000;MICRONT:03020100;MICRONT:03020111;MICRONT:03020110;MICRONT:03030100;MICRONT:03030140;MICRONT:09020101;MICRONT:09020401;MICRONT:03030141
PRJNA510445	Hayden_2020_infant_cystic_fibrosis	SAMN10616052	SAMN10616052	MICRONT:03000000;MICRONT:03020000;MICRONT:03020100;MICRONT:03020111;MICRONT:03020110;MICRONT:03030100;MICRONT:03030140;MICRONT:09020101;MICRONT:09020401;MICRONT:03030141
PRJNA510445	Hayden_2020_infant_cystic_fibrosis	SAMN10616053	SAMN10616053	MICRONT:03000000;MICRONT:03020000;MICRONT:03020100;MICRONT:03020111;MICRONT:03020110;MICRONT:03030100;MICRONT:03030140;MICRONT:09020101;MICRONT:09020401;MICRONT:03030141
PRJNA510445	Hayden_2020_infant_cystic_fibrosis	SAMN10616054	SAMN10616054	MICRONT:03000000;MICRONT:03020000;MICRONT:03020100;MICRONT:03020111;MICRONT:03020110;MICRONT:03030100;MICRONT:03030140;MICRONT:09020101;MICRONT:09020401;MICRONT:03030141
PRJNA510445	Hayden_2020_infant_cystic_fibrosis	SAMN10616055	SAMN10616055	MICRONT:03000000;MICRONT:03020000;MICRONT:03020100;MICRONT:03020111;MICRONT:03020110;MICRONT:03030100;MICRONT:03030140;MICRONT:09020101;MICRONT:09020401;MICRONT:03030141
PRJNA510445	Hayden_2020_infant_cystic_fibrosis	SAMN10616056	SAMN10616056	MICRONT:03000000;MICRONT:03020000;MICRONT:03020100;MICRONT:03020111;MICRONT:03020110;MICRONT:03030100;MICRONT:03030140;MICRONT:09020101;MICRONT:09020401;MICRONT:03030141
PRJNA510445	Hayden_2020_infant_cystic_fibrosis	SAMN10616057	SAMN10616057	MICRONT:03000000;MICRONT:03020000;MICRONT:03020100;MICRONT:03020111;MICRONT:03020110;MICRONT:03030100;MICRONT:03030140;MICRONT:09020101;MICRONT:09020401;MICRONT:03030141
PRJNA510445	Hayden_2020_infant_cystic_fibrosis	SAMN10616058	SAMN10616058	MICRONT:03000000;MICRONT:03020000;MICRONT:03020100;MICRONT:03020111;MICRONT:03020110;MICRONT:03030100;MICRONT:03030140;MICRONT:09020101;MICRONT:09020401;MICRONT:03030141
PRJNA510445	Hayden_2020_infant_cystic_fibrosis	SAMN10616059	SAMN10616059	MICRONT:03000000;MICRONT:03020000;MICRONT:03020100;MICRONT:03020111;MICRONT:03020110;MICRONT:03030100;MICRONT:03030140;MICRONT:09020101;MICRONT:09020401;MICRONT:03030141
PRJNA510445	Hayden_2020_infant_cystic_fibrosis	SAMN10616060	SAMN10616060	MICRONT:03000000;MICRONT:03020000;MICRONT:03020100;MICRONT:03020111;MICRONT:03020110;MICRONT:03030100;MICRONT:03030140;MICRONT:09020101;MICRONT:09020401;MICRONT:03030141
PRJNA510445	Hayden_2020_infant_cystic_fibrosis	SAMN10616061	SAMN10616061	MICRONT:03000000;MICRONT:03020000;MICRONT:03020100;MICRONT:03020111;MICRONT:03020110;MICRONT:03030100;MICRONT:03030140;MICRONT:09020101;MICRONT:09020401;MICRONT:03030141
PRJNA510445	Hayden_2020_infant_cystic_fibrosis	SAMN10616062	SAMN10616062	MICRONT:03000000;MICRONT:03020000;MICRONT:03020100;MICRONT:03020111;MICRONT:03020110;MICRONT:03030100;MICRONT:03030140;MICRONT:09020101;MICRONT:09020401;MICRONT:03030141
PRJNA510445	Hayden_2020_infant_cystic_fibrosis	SAMN10616063	SAMN10616063	MICRONT:03000000;MICRONT:03020000;MICRONT:03020100;MICRONT:03020111;MICRONT:03020110;MICRONT:03030100;MICRONT:03030140;MICRONT:09020101;MICRONT:09020401;MICRONT:03030141
PRJNA510445	Hayden_2020_infant_cystic_fibrosis	SAMN10616064	SAMN10616064	MICRONT:03000000;MICRONT:03020000;MICRONT:03020100;MICRONT:03020111;MICRONT:03020110;MICRONT:03030100;MICRONT:03030140;MICRONT:09020101;MICRONT:09020401;MICRONT:03030141
PRJNA510445	Hayden_2020_infant_cystic_fibrosis	SAMN10616065	SAMN10616065	MICRONT:03000000;MICRONT:03020000;MICRONT:03020100;MICRONT:03020111;MICRONT:03020110;MICRONT:03030100;MICRONT:03030140;MICRONT:09020101;MICRONT:09020401;MICRONT:03030141
PRJNA510445	Hayden_2020_infant_cystic_fibrosis	SAMN10616066	SAMN10616066	MICRONT:03000000;MICRONT:03020000;MICRONT:03020100;MICRONT:03020111;MICRONT:03020110;MICRONT:03030100;MICRONT:03030140;MICRONT:09020101;MICRONT:09020401;MICRONT:03030141
PRJNA510445	Hayden_2020_infant_cystic_fibrosis	SAMN10616067	SAMN10616067	MICRONT:03000000;MICRONT:03020000;MICRONT:03020100;MICRONT:03020111;MICRONT:03020110;MICRONT:03030100;MICRONT:03030140;MICRONT:09020101;MICRONT:09020401;MICRONT:03030141
PRJNA510445	Hayden_2020_infant_cystic_fibrosis	SAMN10616068	SAMN10616068	MICRONT:03000000;MICRONT:03020000;MICRONT:03020100;MICRONT:03020111;MICRONT:03020110;MICRONT:03030100;MICRONT:03030140;MICRONT:09020101;MICRONT:09020401;MICRONT:03030141
PRJNA510445	Hayden_2020_infant_cystic_fibrosis	SAMN10616069	SAMN10616069	MICRONT:03000000;MICRONT:03020000;MICRONT:03020100;MICRONT:03020111;MICRONT:03020110;MICRONT:03030100;MICRONT:03030140;MICRONT:09020101;MICRONT:09020401;MICRONT:03030141
PRJNA510445	Hayden_2020_infant_cystic_fibrosis	SAMN10616070	SAMN10616070	MICRONT:03000000;MICRONT:03020000;MICRONT:03020100;MICRONT:03020111;MICRONT:03020110;MICRONT:03030100;MICRONT:03030140;MICRONT:09020101;MICRONT:09020401;MICRONT:03030141
PRJNA510445	Hayden_2020_infant_cystic_fibrosis	SAMN10616071	SAMN10616071	MICRONT:03000000;MICRONT:03020000;MICRONT:03020100;MICRONT:03020111;MICRONT:03020110;MICRONT:03030100;MICRONT:03030140;MICRONT:09020101;MICRONT:09020401;MICRONT:03030141
PRJNA510445	Hayden_2020_infant_cystic_fibrosis	SAMN10616072	SAMN10616072	MICRONT:03000000;MICRONT:03020000;MICRONT:03020100;MICRONT:03020111;MICRONT:03020110;MICRONT:03030100;MICRONT:03030140;MICRONT:09020101;MICRONT:09020401;MICRONT:03030141
PRJNA510445	Hayden_2020_infant_cystic_fibrosis	SAMN10616073	SAMN10616073	MICRONT:03000000;MICRONT:03020000;MICRONT:03020100;MICRONT:03020111;MICRONT:03020110;MICRONT:03030100;MICRONT:03030140;MICRONT:09020101;MICRONT:09020401;MICRONT:03030141
PRJNA510445	Hayden_2020_infant_cystic_fibrosis	SAMN10616074	SAMN10616074	MICRONT:03000000;MICRONT:03020000;MICRONT:03020100;MICRONT:03020111;MICRONT:03020110;MICRONT:03030100;MICRONT:03030140;MICRONT:09020101;MICRONT:09020401;MICRONT:03030141
PRJNA510445	Hayden_2020_infant_cystic_fibrosis	SAMN10616075	SAMN10616075	MICRONT:03000000;MICRONT:03020000;MICRONT:03020100;MICRONT:03020111;MICRONT:03020110;MICRONT:03030100;MICRONT:03030140;MICRONT:09020101;MICRONT:09020401;MICRONT:03030141
PRJNA510445	Hayden_2020_infant_cystic_fibrosis	SAMN10616076	SAMN10616076	MICRONT:03000000;MICRONT:03020000;MICRONT:03020100;MICRONT:03020111;MICRONT:03020110;MICRONT:03030100;MICRONT:03030140;MICRONT:09020101;MICRONT:09020401;MICRONT:03030141
PRJNA510445	Hayden_2020_infant_cystic_fibrosis	SAMN10616077	SAMN10616077	MICRONT:03000000;MICRONT:03020000;MICRONT:03020100;MICRONT:03020111;MICRONT:03020110;MICRONT:03030100;MICRONT:03030140;MICRONT:09020101;MICRONT:09020401;MICRONT:03030141
PRJNA510445	Hayden_2020_infant_cystic_fibrosis	SAMN10616078	SAMN10616078	MICRONT:03000000;MICRONT:03020000;MICRONT:03020100;MICRONT:03020111;MICRONT:03020110;MICRONT:03030100;MICRONT:03030140;MICRONT:09020101;MICRONT:09020401;MICRONT:03030141
PRJNA510445	Hayden_2020_infant_cystic_fibrosis	SAMN10616079	SAMN10616079	MICRONT:03000000;MICRONT:03020000;MICRONT:03020100;MICRONT:03020111;MICRONT:03020110;MICRONT:03030100;MICRONT:03030140;MICRONT:09020101;MICRONT:09020401;MICRONT:03030141
PRJNA510445	Hayden_2020_infant_cystic_fibrosis	SAMN10616080	SAMN10616080	MICRONT:03000000;MICRONT:03020000;MICRONT:03020100;MICRONT:03020111;MICRONT:03020110;MICRONT:03030100;MICRONT:03030140;MICRONT:09020101;MICRONT:09020401;MICRONT:03030141
PRJNA510445	Hayden_2020_infant_cystic_fibrosis	SAMN10616081	SAMN10616081	MICRONT:03000000;MICRONT:03020000;MICRONT:03020100;MICRONT:03020111;MICRONT:03020110;MICRONT:03030100;MICRONT:03030140;MICRONT:09020101;MICRONT:09020401;MICRONT:03030141
PRJNA510445	Hayden_2020_infant_cystic_fibrosis	SAMN10616082	SAMN10616082	MICRONT:03000000;MICRONT:03020000;MICRONT:03020100;MICRONT:03020111;MICRONT:03020110;MICRONT:03030100;MICRONT:03030140;MICRONT:09020101;MICRONT:09020401;MICRONT:03030141
PRJNA510445	Hayden_2020_infant_cystic_fibrosis	SAMN10616083	SAMN10616083	MICRONT:03000000;MICRONT:03020000;MICRONT:03020100;MICRONT:03020111;MICRONT:03020110;MICRONT:03030100;MICRONT:03030140;MICRONT:09020101;MICRONT:09020401;MICRONT:03030141
PRJNA510445	Hayden_2020_infant_cystic_fibrosis	SAMN10616084	SAMN10616084	MICRONT:03000000;MICRONT:03020000;MICRONT:03020100;MICRONT:03020111;MICRONT:03020110;MICRONT:03030100;MICRONT:03030140;MICRONT:09020101;MICRONT:09020401;MICRONT:03030141
PRJNA510445	Hayden_2020_infant_cystic_fibrosis	SAMN10616085	SAMN10616085	MICRONT:03000000;MICRONT:03020000;MICRONT:03020100;MICRONT:03020111;MICRONT:03020110;MICRONT:03030100;MICRONT:03030140;MICRONT:09020101;MICRONT:09020401;MICRONT:03030141
PRJNA510445	Hayden_2020_infant_cystic_fibrosis	SAMN10616086	SAMN10616086	MICRONT:03000000;MICRONT:03020000;MICRONT:03020100;MICRONT:03020111;MICRONT:03020110;MICRONT:03030100;MICRONT:03030140;MICRONT:09020101;MICRONT:09020401;MICRONT:03030141
PRJNA510445	Hayden_2020_infant_cystic_fibrosis	SAMN10616087	SAMN10616087	MICRONT:03000000;MICRONT:03020000;MICRONT:03020100;MICRONT:03020111;MICRONT:03020110;MICRONT:03030100;MICRONT:03030140;MICRONT:09020101;MICRONT:09020401;MICRONT:03030141
PRJNA510445	Hayden_2020_infant_cystic_fibrosis	SAMN10616088	SAMN10616088	MICRONT:03000000;MICRONT:03020000;MICRONT:03020100;MICRONT:03020111;MICRONT:03020110;MICRONT:03030100;MICRONT:03030140;MICRONT:09020101;MICRONT:09020401;MICRONT:03030141
PRJNA510445	Hayden_2020_infant_cystic_fibrosis	SAMN10616089	SAMN10616089	MICRONT:03000000;MICRONT:03020000;MICRONT:03020100;MICRONT:03020111;MICRONT:03020110;MICRONT:03030100;MICRONT:03030140;MICRONT:09020101;MICRONT:09020401;MICRONT:03030141
PRJNA510445	Hayden_2020_infant_cystic_fibrosis	SAMN10616090	SAMN10616090	MICRONT:03000000;MICRONT:03020000;MICRONT:03020100;MICRONT:03020111;MICRONT:03020110;MICRONT:03030100;MICRONT:03030140;MICRONT:09020101;MICRONT:09020401;MICRONT:03030141
PRJNA510445	Hayden_2020_infant_cystic_fibrosis	SAMN10616091	SAMN10616091	MICRONT:03000000;MICRONT:03020000;MICRONT:03020100;MICRONT:03020111;MICRONT:03020110;MICRONT:03030100;MICRONT:03030140;MICRONT:09020101;MICRONT:09020401;MICRONT:03030141
PRJNA510445	Hayden_2020_infant_cystic_fibrosis	SAMN10616092	SAMN10616092	MICRONT:03000000;MICRONT:03020000;MICRONT:03020100;MICRONT:03020111;MICRONT:03020110;MICRONT:03030100;MICRONT:03030140;MICRONT:09020101;MICRONT:09020401;MICRONT:03030141
PRJNA510445	Hayden_2020_infant_cystic_fibrosis	SAMN10616093	SAMN10616093	MICRONT:03000000;MICRONT:03020000;MICRONT:03020100;MICRONT:03020111;MICRONT:03020110;MICRONT:03030100;MICRONT:03030140;MICRONT:09020101;MICRONT:09020401;MICRONT:03030141
PRJNA510445	Hayden_2020_infant_cystic_fibrosis	SAMN10616094	SAMN10616094	MICRONT:03000000;MICRONT:03020000;MICRONT:03020100;MICRONT:03020111;MICRONT:03020110;MICRONT:03030100;MICRONT:03030140;MICRONT:09020101;MICRONT:09020401;MICRONT:03030141
PRJNA510445	Hayden_2020_infant_cystic_fibrosis	SAMN10616095	SAMN10616095	MICRONT:03000000;MICRONT:03020000;MICRONT:03020100;MICRONT:03020111;MICRONT:03020110;MICRONT:03030100;MICRONT:03030140;MICRONT:09020101;MICRONT:09020401;MICRONT:03030141
PRJNA510445	Hayden_2020_infant_cystic_fibrosis	SAMN10616096	SAMN10616096	MICRONT:03000000;MICRONT:03020000;MICRONT:03020100;MICRONT:03020111;MICRONT:03020110;MICRONT:03030100;MICRONT:03030140;MICRONT:09020101;MICRONT:09020401;MICRONT:03030141
PRJNA510445	Hayden_2020_infant_cystic_fibrosis	SAMN10616097	SAMN10616097	MICRONT:03000000;MICRONT:03020000;MICRONT:03020100;MICRONT:03020111;MICRONT:03020110;MICRONT:03030100;MICRONT:03030140;MICRONT:09020101;MICRONT:09020401;MICRONT:03030141
PRJNA510445	Hayden_2020_infant_cystic_fibrosis	SAMN10616098	SAMN10616098	MICRONT:03000000;MICRONT:03020000;MICRONT:03020100;MICRONT:03020111;MICRONT:03020110;MICRONT:03030100;MICRONT:03030140;MICRONT:09020101;MICRONT:09020401;MICRONT:03030141
PRJNA510445	Hayden_2020_infant_cystic_fibrosis	SAMN10616099	SAMN10616099	MICRONT:03000000;MICRONT:03020000;MICRONT:03020100;MICRONT:03020111;MICRONT:03020110;MICRONT:03030100;MICRONT:03030140;MICRONT:09020101;MICRONT:09020401;MICRONT:03030141
PRJNA510445	Hayden_2020_infant_cystic_fibrosis	SAMN10616100	SAMN10616100	MICRONT:03000000;MICRONT:03020000;MICRONT:03020100;MICRONT:03020111;MICRONT:03020110;MICRONT:03030100;MICRONT:03030140;MICRONT:09020101;MICRONT:09020401;MICRONT:03030141
PRJNA510445	Hayden_2020_infant_cystic_fibrosis	SAMN10616101	SAMN10616101	MICRONT:03000000;MICRONT:03020000;MICRONT:03020100;MICRONT:03020111;MICRONT:03020110;MICRONT:03030100;MICRONT:03030140;MICRONT:09020101;MICRONT:09020401;MICRONT:03030141
PRJNA510445	Hayden_2020_infant_cystic_fibrosis	SAMN10616102	SAMN10616102	MICRONT:03000000;MICRONT:03020000;MICRONT:03020100;MICRONT:03020111;MICRONT:03020110;MICRONT:03030100;MICRONT:03030140;MICRONT:09020101;MICRONT:09020401;MICRONT:03030141
PRJNA510445	Hayden_2020_infant_cystic_fibrosis	SAMN10616103	SAMN10616103	MICRONT:03000000;MICRONT:03020000;MICRONT:03020100;MICRONT:03020111;MICRONT:03020110;MICRONT:03030100;MICRONT:03030140;MICRONT:09020101;MICRONT:09020401;MICRONT:03030141
PRJNA510445	Hayden_2020_infant_cystic_fibrosis	SAMN10616104	SAMN10616104	MICRONT:03000000;MICRONT:03020000;MICRONT:03020100;MICRONT:03020111;MICRONT:03020110;MICRONT:03030100;MICRONT:03030140;MICRONT:09020101;MICRONT:09020401;MICRONT:03030141
PRJNA510445	Hayden_2020_infant_cystic_fibrosis	SAMN10616105	SAMN10616105	MICRONT:03000000;MICRONT:03020000;MICRONT:03020100;MICRONT:03020111;MICRONT:03020110;MICRONT:03030100;MICRONT:03030140;MICRONT:09020101;MICRONT:09020401;MICRONT:03030141
PRJNA510445	Hayden_2020_infant_cystic_fibrosis	SAMN10616106	SAMN10616106	MICRONT:03000000;MICRONT:03020000;MICRONT:03020100;MICRONT:03020111;MICRONT:03020110;MICRONT:03030100;MICRONT:03030140;MICRONT:09020101;MICRONT:09020401;MICRONT:03030141
PRJNA510445	Hayden_2020_infant_cystic_fibrosis	SAMN10616107	SAMN10616107	MICRONT:03000000;MICRONT:03020000;MICRONT:03020100;MICRONT:03020111;MICRONT:03020110;MICRONT:03030100;MICRONT:03030140;MICRONT:09020101;MICRONT:09020401;MICRONT:03030141
PRJNA510445	Hayden_2020_infant_cystic_fibrosis	SAMN10616108	SAMN10616108	MICRONT:03000000;MICRONT:03020000;MICRONT:03020100;MICRONT:03020111;MICRONT:03020110;MICRONT:03030100;MICRONT:03030140;MICRONT:09020101;MICRONT:09020401;MICRONT:03030141
PRJNA510445	Hayden_2020_infant_cystic_fibrosis	SAMN10616109	SAMN10616109	MICRONT:03000000;MICRONT:03020000;MICRONT:03020100;MICRONT:03020111;MICRONT:03020110;MICRONT:03030100;MICRONT:03030140;MICRONT:09020101;MICRONT:09020401;MICRONT:03030141
PRJNA510445	Hayden_2020_infant_cystic_fibrosis	SAMN10616110	SAMN10616110	MICRONT:03000000;MICRONT:03020000;MICRONT:03020100;MICRONT:03020111;MICRONT:03020110;MICRONT:03030100;MICRONT:03030140;MICRONT:09020101;MICRONT:09020401;MICRONT:03030141
PRJNA510445	Hayden_2020_infant_cystic_fibrosis	SAMN10616111	SAMN10616111	MICRONT:03000000;MICRONT:03020000;MICRONT:03020100;MICRONT:03020111;MICRONT:03020110;MICRONT:03030100;MICRONT:03030140;MICRONT:09020101;MICRONT:09020401;MICRONT:03030141
PRJNA510445	Hayden_2020_infant_cystic_fibrosis	SAMN10616112	SAMN10616112	MICRONT:03000000;MICRONT:03020000;MICRONT:03020100;MICRONT:03020111;MICRONT:03020110;MICRONT:03030100;MICRONT:03030140;MICRONT:09020101;MICRONT:09020401;MICRONT:03030141
PRJNA510445	Hayden_2020_infant_cystic_fibrosis	SAMN10616113	SAMN10616113	MICRONT:03000000;MICRONT:03020000;MICRONT:03020100;MICRONT:03020111;MICRONT:03020110;MICRONT:03030100;MICRONT:03030140;MICRONT:09020101;MICRONT:09020401;MICRONT:03030141
PRJNA510445	Hayden_2020_infant_cystic_fibrosis	SAMN10616114	SAMN10616114	MICRONT:03000000;MICRONT:03020000;MICRONT:03020100;MICRONT:03020111;MICRONT:03020110;MICRONT:03030100;MICRONT:03030140;MICRONT:09020101;MICRONT:09020401;MICRONT:03030141
PRJNA510445	Hayden_2020_infant_cystic_fibrosis	SAMN10616115	SAMN10616115	MICRONT:03000000;MICRONT:03020000;MICRONT:03020100;MICRONT:03020111;MICRONT:03020110;MICRONT:03030100;MICRONT:03030140;MICRONT:09020101;MICRONT:09020401;MICRONT:03030141
PRJNA510445	Hayden_2020_infant_cystic_fibrosis	SAMN10616116	SAMN10616116	MICRONT:03000000;MICRONT:03020000;MICRONT:03020100;MICRONT:03020111;MICRONT:03020110;MICRONT:03030100;MICRONT:03030140;MICRONT:09020101;MICRONT:09020401;MICRONT:03030141
PRJNA510445	Hayden_2020_infant_cystic_fibrosis	SAMN10616117	SAMN10616117	MICRONT:03000000;MICRONT:03020000;MICRONT:03020100;MICRONT:03020111;MICRONT:03020110;MICRONT:03030100;MICRONT:03030140;MICRONT:09020101;MICRONT:09020401;MICRONT:03030141
PRJNA510445	Hayden_2020_infant_cystic_fibrosis	SAMN10616118	SAMN10616118	MICRONT:03000000;MICRONT:03020000;MICRONT:03020100;MICRONT:03020111;MICRONT:03020110;MICRONT:03030100;MICRONT:03030140;MICRONT:09020101;MICRONT:09020401;MICRONT:03030141
PRJNA510445	Hayden_2020_infant_cystic_fibrosis	SAMN10616119	SAMN10616119	MICRONT:03000000;MICRONT:03020000;MICRONT:03020100;MICRONT:03020111;MICRONT:03020110;MICRONT:03030100;MICRONT:03030140;MICRONT:09020101;MICRONT:09020401;MICRONT:03030141
PRJNA510445	Hayden_2020_infant_cystic_fibrosis	SAMN10616120	SAMN10616120	MICRONT:03000000;MICRONT:03020000;MICRONT:03020100;MICRONT:03020111;MICRONT:03020110;MICRONT:03030100;MICRONT:03030140;MICRONT:09020101;MICRONT:09020401;MICRONT:03030141
PRJNA510445	Hayden_2020_infant_cystic_fibrosis	SAMN10616121	SAMN10616121	MICRONT:03000000;MICRONT:03020000;MICRONT:03020100;MICRONT:03020111;MICRONT:03020110;MICRONT:03030100;MICRONT:03030140;MICRONT:09020101;MICRONT:09020401;MICRONT:03030141
PRJNA510445	Hayden_2020_infant_cystic_fibrosis	SAMN10616122	SAMN10616122	MICRONT:03000000;MICRONT:03020000;MICRONT:03020100;MICRONT:03020111;MICRONT:03020110;MICRONT:03030100;MICRONT:03030140;MICRONT:09020101;MICRONT:09020401;MICRONT:03030141
PRJNA510445	Hayden_2020_infant_cystic_fibrosis	SAMN10616123	SAMN10616123	MICRONT:03000000;MICRONT:03020000;MICRONT:03020100;MICRONT:03020111;MICRONT:03020110;MICRONT:03030100;MICRONT:03030140;MICRONT:09020101;MICRONT:09020401;MICRONT:03030141
PRJNA510445	Hayden_2020_infant_cystic_fibrosis	SAMN10616124	SAMN10616124	MICRONT:03000000;MICRONT:03020000;MICRONT:03020100;MICRONT:03020111;MICRONT:03020110;MICRONT:03030100;MICRONT:03030140;MICRONT:09020101;MICRONT:09020401;MICRONT:03030141
PRJNA510445	Hayden_2020_infant_cystic_fibrosis	SAMN10616125	SAMN10616125	MICRONT:03000000;MICRONT:03020000;MICRONT:03020100;MICRONT:03020111;MICRONT:03020110;MICRONT:03030100;MICRONT:03030140;MICRONT:09020101;MICRONT:09020401;MICRONT:03030141
PRJNA510445	Hayden_2020_infant_cystic_fibrosis	SAMN10616126	SAMN10616126	MICRONT:03000000;MICRONT:03020000;MICRONT:03020100;MICRONT:03020111;MICRONT:03020110;MICRONT:03030100;MICRONT:03030140;MICRONT:09020101;MICRONT:09020401;MICRONT:03030141
PRJNA510445	Hayden_2020_infant_cystic_fibrosis	SAMN10616127	SAMN10616127	MICRONT:03000000;MICRONT:03020000;MICRONT:03020100;MICRONT:03020111;MICRONT:03020110;MICRONT:03030100;MICRONT:03030140;MICRONT:09020101;MICRONT:09020401;MICRONT:03030141
PRJNA510445	Hayden_2020_infant_cystic_fibrosis	SAMN10616128	SAMN10616128	MICRONT:03000000;MICRONT:03020000;MICRONT:03020100;MICRONT:03020111;MICRONT:03020110;MICRONT:03030100;MICRONT:03030140;MICRONT:09020101;MICRONT:09020401;MICRONT:03030141
PRJNA510445	Hayden_2020_infant_cystic_fibrosis	SAMN10616129	SAMN10616129	MICRONT:03000000;MICRONT:03020000;MICRONT:03020100;MICRONT:03020111;MICRONT:03020110;MICRONT:03030100;MICRONT:03030140;MICRONT:09020101;MICRONT:09020401;MICRONT:03030141
PRJNA510445	Hayden_2020_infant_cystic_fibrosis	SAMN10616130	SAMN10616130	MICRONT:03000000;MICRONT:03020000;MICRONT:03020100;MICRONT:03020111;MICRONT:03020110;MICRONT:03030100;MICRONT:03030140;MICRONT:09020101;MICRONT:09020401;MICRONT:03030141
PRJNA510445	Hayden_2020_infant_cystic_fibrosis	SAMN10616131	SAMN10616131	MICRONT:03000000;MICRONT:03020000;MICRONT:03020100;MICRONT:03020111;MICRONT:03020110;MICRONT:03030100;MICRONT:03030140;MICRONT:09020101;MICRONT:09020401;MICRONT:03030141
PRJNA510445	Hayden_2020_infant_cystic_fibrosis	SAMN10616132	SAMN10616132	MICRONT:03000000;MICRONT:03020000;MICRONT:03020100;MICRONT:03020111;MICRONT:03020110;MICRONT:03030100;MICRONT:03030140;MICRONT:09020101;MICRONT:09020401;MICRONT:03030141
PRJNA510445	Hayden_2020_infant_cystic_fibrosis	SAMN10616133	SAMN10616133	MICRONT:03000000;MICRONT:03020000;MICRONT:03020100;MICRONT:03020111;MICRONT:03020110;MICRONT:03030100;MICRONT:03030140;MICRONT:09020101;MICRONT:09020401;MICRONT:03030141
PRJNA510445	Hayden_2020_infant_cystic_fibrosis	SAMN10616134	SAMN10616134	MICRONT:03000000;MICRONT:03020000;MICRONT:03020100;MICRONT:03020111;MICRONT:03020110;MICRONT:03030100;MICRONT:03030140;MICRONT:09020101;MICRONT:09020401;MICRONT:03030141
PRJNA510445	Hayden_2020_infant_cystic_fibrosis	SAMN10616135	SAMN10616135	MICRONT:03000000;MICRONT:03020000;MICRONT:03020100;MICRONT:03020111;MICRONT:03020110;MICRONT:03030100;MICRONT:03030140;MICRONT:09020101;MICRONT:09020401;MICRONT:03030141
PRJNA510445	Hayden_2020_infant_cystic_fibrosis	SAMN10616136	SAMN10616136	MICRONT:03000000;MICRONT:03020000;MICRONT:03020100;MICRONT:03020111;MICRONT:03020110;MICRONT:03030100;MICRONT:03030140;MICRONT:09020101;MICRONT:09020401;MICRONT:03030141
PRJNA510445	Hayden_2020_infant_cystic_fibrosis	SAMN10616137	SAMN10616137	MICRONT:03000000;MICRONT:03020000;MICRONT:03020100;MICRONT:03020111;MICRONT:03020110;MICRONT:03030100;MICRONT:03030140;MICRONT:09020101;MICRONT:09020401;MICRONT:03030141
PRJNA510445	Hayden_2020_infant_cystic_fibrosis	SAMN10616138	SAMN10616138	MICRONT:03000000;MICRONT:03020000;MICRONT:03020100;MICRONT:03020111;MICRONT:03020110;MICRONT:03030100;MICRONT:03030140;MICRONT:09020101;MICRONT:09020401;MICRONT:03030141
PRJNA510445	Hayden_2020_infant_cystic_fibrosis	SAMN10616139	SAMN10616139	MICRONT:03000000;MICRONT:03020000;MICRONT:03020100;MICRONT:03020111;MICRONT:03020110;MICRONT:03030100;MICRONT:03030140;MICRONT:09020101;MICRONT:09020401;MICRONT:03030141
PRJNA510445	Hayden_2020_infant_cystic_fibrosis	SAMN10616140	SAMN10616140	MICRONT:03000000;MICRONT:03020000;MICRONT:03020100;MICRONT:03020111;MICRONT:03020110;MICRONT:03030100;MICRONT:03030140;MICRONT:09020101;MICRONT:09020401;MICRONT:03030141
PRJNA510445	Hayden_2020_infant_cystic_fibrosis	SAMN10616141	SAMN10616141	MICRONT:03000000;MICRONT:03020000;MICRONT:03020100;MICRONT:03020111;MICRONT:03020110;MICRONT:03030100;MICRONT:03030140;MICRONT:09020101;MICRONT:09020401;MICRONT:03030141
PRJNA510445	Hayden_2020_infant_cystic_fibrosis	SAMN10616142	SAMN10616142	MICRONT:03000000;MICRONT:03020000;MICRONT:03020100;MICRONT:03020111;MICRONT:03020110;MICRONT:03030100;MICRONT:03030140;MICRONT:09020101;MICRONT:09020401;MICRONT:03030141
PRJNA510445	Hayden_2020_infant_cystic_fibrosis	SAMN10616143	SAMN10616143	MICRONT:03000000;MICRONT:03020000;MICRONT:03020100;MICRONT:03020111;MICRONT:03020110;MICRONT:03030100;MICRONT:03030140;MICRONT:09020101;MICRONT:09020401;MICRONT:03030141
PRJNA510445	Hayden_2020_infant_cystic_fibrosis	SAMN10722046	SAMN10722046	MICRONT:03000000;MICRONT:03020000;MICRONT:03020100;MICRONT:03020111;MICRONT:03020110;MICRONT:03030100;MICRONT:03030140;MICRONT:09020101;MICRONT:09020401;MICRONT:03030141
PRJNA510445	Hayden_2020_infant_cystic_fibrosis	SAMN10722047	SAMN10722047	MICRONT:03000000;MICRONT:03020000;MICRONT:03020100;MICRONT:03020111;MICRONT:03020110;MICRONT:03030100;MICRONT:03030140;MICRONT:09020101;MICRONT:09020401;MICRONT:03030141
PRJNA510445	Hayden_2020_infant_cystic_fibrosis	SAMN10722048	SAMN10722048	MICRONT:03000000;MICRONT:03020000;MICRONT:03020100;MICRONT:03020111;MICRONT:03020110;MICRONT:03030100;MICRONT:03030140;MICRONT:09020101;MICRONT:09020102;MICRONT:09020401;MICRONT:03030141
PRJNA510445	Hayden_2020_infant_cystic_fibrosis	SAMN10722049	SAMN10722049	MICRONT:03000000;MICRONT:03020000;MICRONT:03020100;MICRONT:03020111;MICRONT:03020110;MICRONT:03030100;MICRONT:03030140;MICRONT:09020101;MICRONT:09020401;MICRONT:03030141
PRJNA510445	Hayden_2020_infant_cystic_fibrosis	SAMN10722050	SAMN10722050	MICRONT:03000000;MICRONT:03020000;MICRONT:03020100;MICRONT:03020111;MICRONT:03020110;MICRONT:03030100;MICRONT:03030140;MICRONT:09020101;MICRONT:09020401;MICRONT:03030141
PRJNA510445	Hayden_2020_infant_cystic_fibrosis	SAMN10722051	SAMN10722051	MICRONT:03000000;MICRONT:03020000;MICRONT:03020100;MICRONT:03020111;MICRONT:03020110;MICRONT:03030100;MICRONT:03030140;MICRONT:09020101;MICRONT:09020401;MICRONT:03030141
PRJNA510445	Hayden_2020_infant_cystic_fibrosis	SAMN10722052	SAMN10722052	MICRONT:03000000;MICRONT:03020000;MICRONT:03020100;MICRONT:03020111;MICRONT:03020110;MICRONT:03030100;MICRONT:03030140;MICRONT:09020101;MICRONT:09020102;MICRONT:09020401;MICRONT:03030141
PRJNA510445	Hayden_2020_infant_cystic_fibrosis	SAMN10722053	SAMN10722053	MICRONT:03000000;MICRONT:03020000;MICRONT:03020100;MICRONT:03020111;MICRONT:03020110;MICRONT:03030100;MICRONT:03030140;MICRONT:09020101;MICRONT:09020401;MICRONT:03030141
PRJNA510445	Hayden_2020_infant_cystic_fibrosis	SAMN10722054	SAMN10722054	MICRONT:03000000;MICRONT:03020000;MICRONT:03020100;MICRONT:03020111;MICRONT:03020110;MICRONT:03030100;MICRONT:03030140;MICRONT:09020101;MICRONT:09020401;MICRONT:03030141
PRJNA510445	Hayden_2020_infant_cystic_fibrosis	SAMN10722055	SAMN10722055	MICRONT:03000000;MICRONT:03020000;MICRONT:03020100;MICRONT:03020111;MICRONT:03020110;MICRONT:03030100;MICRONT:03030140;MICRONT:09020101;MICRONT:09020102;MICRONT:09020401;MICRONT:03030141
PRJNA510445	Hayden_2020_infant_cystic_fibrosis	SAMN10722056	SAMN10722056	MICRONT:03000000;MICRONT:03020000;MICRONT:03020100;MICRONT:03020111;MICRONT:03020110;MICRONT:03030100;MICRONT:03030140;MICRONT:09020101;MICRONT:09020401;MICRONT:03030141
PRJNA510445	Hayden_2020_infant_cystic_fibrosis	SAMN10722057	SAMN10722057	MICRONT:03000000;MICRONT:03020000;MICRONT:03020100;MICRONT:03020111;MICRONT:03020110;MICRONT:03030100;MICRONT:03030140;MICRONT:09020101;MICRONT:09020102;MICRONT:09020401;MICRONT:03030141
PRJNA510445	Hayden_2020_infant_cystic_fibrosis	SAMN10722058	SAMN10722058	MICRONT:03000000;MICRONT:03020000;MICRONT:03020100;MICRONT:03020111;MICRONT:03020110;MICRONT:03030100;MICRONT:03030140;MICRONT:09020101;MICRONT:09020102;MICRONT:09020401;MICRONT:03030141
PRJNA510445	Hayden_2020_infant_cystic_fibrosis	SAMN10722059	SAMN10722059	MICRONT:03000000;MICRONT:03020000;MICRONT:03020100;MICRONT:03020111;MICRONT:03020110;MICRONT:03030100;MICRONT:03030140;MICRONT:09020101;MICRONT:09020401;MICRONT:03030141
PRJNA510445	Hayden_2020_infant_cystic_fibrosis	SAMN10722060	SAMN10722060	MICRONT:03000000;MICRONT:03020000;MICRONT:03020100;MICRONT:03020111;MICRONT:03020110;MICRONT:03030100;MICRONT:03030140;MICRONT:09020101;MICRONT:09020401;MICRONT:03030141
PRJNA510445	Hayden_2020_infant_cystic_fibrosis	SAMN10722061	SAMN10722061	MICRONT:03000000;MICRONT:03020000;MICRONT:03020100;MICRONT:03020111;MICRONT:03020110;MICRONT:03030100;MICRONT:03030140;MICRONT:09020101;MICRONT:09020401;MICRONT:03030141
PRJNA510445	Hayden_2020_infant_cystic_fibrosis	SAMN10722062	SAMN10722062	MICRONT:03000000;MICRONT:03020000;MICRONT:03020100;MICRONT:03020111;MICRONT:03020110;MICRONT:03030100;MICRONT:03030140;MICRONT:09020101;MICRONT:09020401;MICRONT:03030141
PRJNA510445	Hayden_2020_infant_cystic_fibrosis	SAMN10722063	SAMN10722063	MICRONT:03000000;MICRONT:03020000;MICRONT:03020100;MICRONT:03020111;MICRONT:03020110;MICRONT:03030100;MICRONT:03030140;MICRONT:09020101;MICRONT:09020401;MICRONT:03030141
PRJNA510445	Hayden_2020_infant_cystic_fibrosis	SAMN10722064	SAMN10722064	MICRONT:03000000;MICRONT:03020000;MICRONT:03020100;MICRONT:03020111;MICRONT:03020110;MICRONT:03030100;MICRONT:03030140;MICRONT:09020101;MICRONT:09020401;MICRONT:03030141
PRJNA510445	Hayden_2020_infant_cystic_fibrosis	SAMN10722065	SAMN10722065	MICRONT:03000000;MICRONT:03020000;MICRONT:03020100;MICRONT:03020111;MICRONT:03020110;MICRONT:03030100;MICRONT:03030140;MICRONT:09020101;MICRONT:09020401;MICRONT:03030141
PRJNA510445	Hayden_2020_infant_cystic_fibrosis	SAMN10722066	SAMN10722066	MICRONT:03000000;MICRONT:03020000;MICRONT:03020100;MICRONT:03020111;MICRONT:03020110;MICRONT:03030100;MICRONT:03030140;MICRONT:09020101;MICRONT:09020401;MICRONT:03030141
PRJNA510445	Hayden_2020_infant_cystic_fibrosis	SAMN10722067	SAMN10722067	MICRONT:03000000;MICRONT:03020000;MICRONT:03020100;MICRONT:03020111;MICRONT:03020110;MICRONT:03030100;MICRONT:03030140;MICRONT:09020101;MICRONT:09020401;MICRONT:03030141
PRJNA510445	Hayden_2020_infant_cystic_fibrosis	SAMN10722068	SAMN10722068	MICRONT:03000000;MICRONT:03020000;MICRONT:03020100;MICRONT:03020111;MICRONT:03020110;MICRONT:03030100;MICRONT:03030140;MICRONT:09020101;MICRONT:09020102;MICRONT:09020401;MICRONT:03030141
PRJNA510445	Hayden_2020_infant_cystic_fibrosis	SAMN10722069	SAMN10722069	MICRONT:03000000;MICRONT:03020000;MICRONT:03020100;MICRONT:03020111;MICRONT:03020110;MICRONT:03030100;MICRONT:03030140;MICRONT:09020101;MICRONT:09020401;MICRONT:03030141
PRJNA510445	Hayden_2020_infant_cystic_fibrosis	SAMN10722070	SAMN10722070	MICRONT:03000000;MICRONT:03020000;MICRONT:03020100;MICRONT:03020111;MICRONT:03020110;MICRONT:03030100;MICRONT:03030140;MICRONT:09020101;MICRONT:09020401;MICRONT:03030141
PRJNA510445	Hayden_2020_infant_cystic_fibrosis	SAMN10722071	SAMN10722071	MICRONT:03000000;MICRONT:03020000;MICRONT:03020100;MICRONT:03020111;MICRONT:03020110;MICRONT:03030100;MICRONT:03030140;MICRONT:09020101;MICRONT:09020401;MICRONT:03030141
PRJNA510445	Hayden_2020_infant_cystic_fibrosis	SAMN10722072	SAMN10722072	MICRONT:03000000;MICRONT:03020000;MICRONT:03020100;MICRONT:03020111;MICRONT:03020110;MICRONT:03030100;MICRONT:03030140;MICRONT:09020101;MICRONT:09020401;MICRONT:03030141
PRJNA510445	Hayden_2020_infant_cystic_fibrosis	SAMN10722073	SAMN10722073	MICRONT:03000000;MICRONT:03020000;MICRONT:03020100;MICRONT:03020111;MICRONT:03020110;MICRONT:03030100;MICRONT:03030140;MICRONT:09020101;MICRONT:09020401;MICRONT:03030141
PRJNA510445	Hayden_2020_infant_cystic_fibrosis	SAMN10722074	SAMN10722074	MICRONT:03000000;MICRONT:03020000;MICRONT:03020100;MICRONT:03020111;MICRONT:03020110;MICRONT:03030100;MICRONT:03030140;MICRONT:09020101;MICRONT:09020401;MICRONT:03030141
PRJNA510445	Hayden_2020_infant_cystic_fibrosis	SAMN10722075	SAMN10722075	MICRONT:03000000;MICRONT:03020000;MICRONT:03020100;MICRONT:03020111;MICRONT:03020110;MICRONT:03030100;MICRONT:03030140;MICRONT:09020101;MICRONT:09020401;MICRONT:03030141
PRJNA510445	Hayden_2020_infant_cystic_fibrosis	SAMN10722076	SAMN10722076	MICRONT:03000000;MICRONT:03020000;MICRONT:03020100;MICRONT:03020111;MICRONT:03020110;MICRONT:03030100;MICRONT:03030140;MICRONT:09020101;MICRONT:09020401;MICRONT:03030141
PRJNA510445	Hayden_2020_infant_cystic_fibrosis	SAMN10722077	SAMN10722077	MICRONT:03000000;MICRONT:03020000;MICRONT:03020100;MICRONT:03020111;MICRONT:03020110;MICRONT:03030100;MICRONT:03030140;MICRONT:09020101;MICRONT:09020401;MICRONT:03030141
PRJNA510445	Hayden_2020_infant_cystic_fibrosis	SAMN10722078	SAMN10722078	MICRONT:03000000;MICRONT:03020000;MICRONT:03020100;MICRONT:03020111;MICRONT:03020110;MICRONT:03030100;MICRONT:03030140;MICRONT:09020101;MICRONT:09020102;MICRONT:09020401;MICRONT:03030141
PRJNA510445	Hayden_2020_infant_cystic_fibrosis	SAMN10722079	SAMN10722079	MICRONT:03000000;MICRONT:03020000;MICRONT:03020100;MICRONT:03020111;MICRONT:03020110;MICRONT:03030100;MICRONT:03030140;MICRONT:09020101;MICRONT:09020401;MICRONT:03030141
PRJNA510445	Hayden_2020_infant_cystic_fibrosis	SAMN10722080	SAMN10722080	MICRONT:03000000;MICRONT:03020000;MICRONT:03020100;MICRONT:03020111;MICRONT:03020110;MICRONT:03030100;MICRONT:03030140;MICRONT:09020101;MICRONT:09020102;MICRONT:09020401;MICRONT:03030141
PRJNA510445	Hayden_2020_infant_cystic_fibrosis	SAMN10722081	SAMN10722081	MICRONT:03000000;MICRONT:03020000;MICRONT:03020100;MICRONT:03020111;MICRONT:03020110;MICRONT:03030100;MICRONT:03030140;MICRONT:09020101;MICRONT:09020401;MICRONT:03030141
PRJNA510445	Hayden_2020_infant_cystic_fibrosis	SAMN10722082	SAMN10722082	MICRONT:03000000;MICRONT:03020000;MICRONT:03020100;MICRONT:03020111;MICRONT:03020110;MICRONT:03030100;MICRONT:03030140;MICRONT:09020101;MICRONT:09020401;MICRONT:03030141
PRJNA510445	Hayden_2020_infant_cystic_fibrosis	SAMN10722083	SAMN10722083	MICRONT:03000000;MICRONT:03020000;MICRONT:03020100;MICRONT:03020111;MICRONT:03020110;MICRONT:03030100;MICRONT:03030140;MICRONT:09020101;MICRONT:09020401;MICRONT:03030141
PRJNA510445	Hayden_2020_infant_cystic_fibrosis	SAMN10722084	SAMN10722084	MICRONT:03000000;MICRONT:03020000;MICRONT:03020100;MICRONT:03020111;MICRONT:03020110;MICRONT:03030100;MICRONT:03030140;MICRONT:09020101;MICRONT:09020401;MICRONT:03030141
PRJNA510445	Hayden_2020_infant_cystic_fibrosis	SAMN10722085	SAMN10722085	MICRONT:03000000;MICRONT:03020000;MICRONT:03020100;MICRONT:03020111;MICRONT:03020110;MICRONT:03030100;MICRONT:03030140;MICRONT:09020101;MICRONT:09020401;MICRONT:03030141
PRJNA510445	Hayden_2020_infant_cystic_fibrosis	SAMN10722086	SAMN10722086	MICRONT:03000000;MICRONT:03020000;MICRONT:03020100;MICRONT:03020111;MICRONT:03020110;MICRONT:03030100;MICRONT:03030140;MICRONT:09020101;MICRONT:09020102;MICRONT:09020401;MICRONT:03030141
PRJNA510445	Hayden_2020_infant_cystic_fibrosis	SAMN10722087	SAMN10722087	MICRONT:03000000;MICRONT:03020000;MICRONT:03020100;MICRONT:03020111;MICRONT:03020110;MICRONT:03030100;MICRONT:03030140;MICRONT:09020101;MICRONT:09020401;MICRONT:03030141
PRJNA510445	Hayden_2020_infant_cystic_fibrosis	SAMN10722088	SAMN10722088	MICRONT:03000000;MICRONT:03020000;MICRONT:03020100;MICRONT:03020111;MICRONT:03020110;MICRONT:03030100;MICRONT:03030140;MICRONT:09020101;MICRONT:09020401;MICRONT:03030141
PRJNA510445	Hayden_2020_infant_cystic_fibrosis	SAMN10722089	SAMN10722089	MICRONT:03000000;MICRONT:03020000;MICRONT:03020100;MICRONT:03020111;MICRONT:03020110;MICRONT:03030100;MICRONT:03030140;MICRONT:09020101;MICRONT:09020102;MICRONT:09020401;MICRONT:03030141
PRJNA510445	Hayden_2020_infant_cystic_fibrosis	SAMN10722090	SAMN10722090	MICRONT:03000000;MICRONT:03020000;MICRONT:03020100;MICRONT:03020111;MICRONT:03020110;MICRONT:03030100;MICRONT:03030140;MICRONT:09020101;MICRONT:09020102;MICRONT:09020401;MICRONT:03030141
PRJNA510445	Hayden_2020_infant_cystic_fibrosis	SAMN10722091	SAMN10722091	MICRONT:03000000;MICRONT:03020000;MICRONT:03020100;MICRONT:03020111;MICRONT:03020110;MICRONT:03030100;MICRONT:03030140;MICRONT:09020101;MICRONT:09020102;MICRONT:09020401;MICRONT:03030141
PRJNA510445	Hayden_2020_infant_cystic_fibrosis	SAMN10722092	SAMN10722092	MICRONT:03000000;MICRONT:03020000;MICRONT:03020100;MICRONT:03020111;MICRONT:03020110;MICRONT:03030100;MICRONT:03030140;MICRONT:09020101;MICRONT:09020102;MICRONT:09020401;MICRONT:03030141
PRJNA510445	Hayden_2020_infant_cystic_fibrosis	SAMN10722093	SAMN10722093	MICRONT:03000000;MICRONT:03020000;MICRONT:03020100;MICRONT:03020111;MICRONT:03020110;MICRONT:03030100;MICRONT:03030140;MICRONT:09020101;MICRONT:09020401;MICRONT:03030141
PRJNA510445	Hayden_2020_infant_cystic_fibrosis	SAMN10722094	SAMN10722094	MICRONT:03000000;MICRONT:03020000;MICRONT:03020100;MICRONT:03020111;MICRONT:03020110;MICRONT:03030100;MICRONT:03030140;MICRONT:09020101;MICRONT:09020102;MICRONT:09020401;MICRONT:03030141
PRJNA510445	Hayden_2020_infant_cystic_fibrosis	SAMN10722095	SAMN10722095	MICRONT:03000000;MICRONT:03020000;MICRONT:03020100;MICRONT:03020111;MICRONT:03020110;MICRONT:03030100;MICRONT:03030140;MICRONT:09020101;MICRONT:09020102;MICRONT:09020401;MICRONT:03030141
PRJNA510445	Hayden_2020_infant_cystic_fibrosis	SAMN10722096	SAMN10722096	MICRONT:03000000;MICRONT:03020000;MICRONT:03020100;MICRONT:03020111;MICRONT:03020110;MICRONT:03030100;MICRONT:03030140;MICRONT:09020101;MICRONT:09020401;MICRONT:03030141
PRJNA510445	Hayden_2020_infant_cystic_fibrosis	SAMN10722097	SAMN10722097	MICRONT:03000000;MICRONT:03020000;MICRONT:03020100;MICRONT:03020111;MICRONT:03020110;MICRONT:03030100;MICRONT:03030140;MICRONT:09020101;MICRONT:09020401;MICRONT:03030141
PRJNA510445	Hayden_2020_infant_cystic_fibrosis	SAMN10722098	SAMN10722098	MICRONT:03000000;MICRONT:03020000;MICRONT:03020100;MICRONT:03020111;MICRONT:03020110;MICRONT:03030100;MICRONT:03030140;MICRONT:09020101;MICRONT:09020401;MICRONT:03030141
PRJNA510445	Hayden_2020_infant_cystic_fibrosis	SAMN10722099	SAMN10722099	MICRONT:03000000;MICRONT:03020000;MICRONT:03020100;MICRONT:03020111;MICRONT:03020110;MICRONT:03030100;MICRONT:03030140;MICRONT:09020101;MICRONT:09020401;MICRONT:03030141
PRJNA510445	Hayden_2020_infant_cystic_fibrosis	SAMN10722100	SAMN10722100	MICRONT:03000000;MICRONT:03020000;MICRONT:03020100;MICRONT:03020111;MICRONT:03020110;MICRONT:03030100;MICRONT:03030140;MICRONT:09020101;MICRONT:09020401;MICRONT:03030141
PRJNA510445	Hayden_2020_infant_cystic_fibrosis	SAMN10722101	SAMN10722101	MICRONT:03000000;MICRONT:03020000;MICRONT:03020100;MICRONT:03020111;MICRONT:03020110;MICRONT:03030100;MICRONT:03030140;MICRONT:09020101;MICRONT:09020401;MICRONT:03030141
PRJNA510445	Hayden_2020_infant_cystic_fibrosis	SAMN10722102	SAMN10722102	MICRONT:03000000;MICRONT:03020000;MICRONT:03020100;MICRONT:03020111;MICRONT:03020110;MICRONT:03030100;MICRONT:03030140;MICRONT:09020101;MICRONT:09020401;MICRONT:03030141
PRJNA510445	Hayden_2020_infant_cystic_fibrosis	SAMN10722103	SAMN10722103	MICRONT:03000000;MICRONT:03020000;MICRONT:03020100;MICRONT:03020111;MICRONT:03020110;MICRONT:03030100;MICRONT:03030140;MICRONT:09020101;MICRONT:09020401;MICRONT:03030141
PRJNA510445	Hayden_2020_infant_cystic_fibrosis	SAMN10722104	SAMN10722104	MICRONT:03000000;MICRONT:03020000;MICRONT:03020100;MICRONT:03020111;MICRONT:03020110;MICRONT:03030100;MICRONT:03030140;MICRONT:09020101;MICRONT:09020401;MICRONT:03030141
PRJNA510445	Hayden_2020_infant_cystic_fibrosis	SAMN10722105	SAMN10722105	MICRONT:03000000;MICRONT:03020000;MICRONT:03020100;MICRONT:03020111;MICRONT:03020110;MICRONT:03030100;MICRONT:03030140;MICRONT:09020101;MICRONT:09020401;MICRONT:03030141
PRJNA510445	Hayden_2020_infant_cystic_fibrosis	SAMN10722106	SAMN10722106	MICRONT:03000000;MICRONT:03020000;MICRONT:03020100;MICRONT:03020111;MICRONT:03020110;MICRONT:03030100;MICRONT:03030140;MICRONT:09020101;MICRONT:09020401;MICRONT:03030141
PRJNA510445	Hayden_2020_infant_cystic_fibrosis	SAMN10722107	SAMN10722107	MICRONT:03000000;MICRONT:03020000;MICRONT:03020100;MICRONT:03020111;MICRONT:03020110;MICRONT:03030100;MICRONT:03030140;MICRONT:09020101;MICRONT:09020401;MICRONT:03030141
PRJNA510445	Hayden_2020_infant_cystic_fibrosis	SAMN10722108	SAMN10722108	MICRONT:03000000;MICRONT:03020000;MICRONT:03020100;MICRONT:03020111;MICRONT:03020110;MICRONT:03030100;MICRONT:03030140;MICRONT:09020101;MICRONT:09020401;MICRONT:03030141
PRJNA510445	Hayden_2020_infant_cystic_fibrosis	SAMN10722109	SAMN10722109	MICRONT:03000000;MICRONT:03020000;MICRONT:03020100;MICRONT:03020111;MICRONT:03020110;MICRONT:03030100;MICRONT:03030140;MICRONT:09020101;MICRONT:09020401;MICRONT:03030141
PRJNA510445	Hayden_2020_infant_cystic_fibrosis	SAMN10722110	SAMN10722110	MICRONT:03000000;MICRONT:03020000;MICRONT:03020100;MICRONT:03020111;MICRONT:03020110;MICRONT:03030100;MICRONT:03030140;MICRONT:09020101;MICRONT:09020401;MICRONT:03030141
PRJNA510445	Hayden_2020_infant_cystic_fibrosis	SAMN10722111	SAMN10722111	MICRONT:03000000;MICRONT:03020000;MICRONT:03020100;MICRONT:03020111;MICRONT:03020110;MICRONT:03030100;MICRONT:03030140;MICRONT:09020101;MICRONT:09020102;MICRONT:09020401;MICRONT:03030141
PRJNA510445	Hayden_2020_infant_cystic_fibrosis	SAMN10722112	SAMN10722112	MICRONT:03000000;MICRONT:03020000;MICRONT:03020100;MICRONT:03020111;MICRONT:03020110;MICRONT:03030100;MICRONT:03030140;MICRONT:09020101;MICRONT:09020401;MICRONT:03030141
PRJNA510445	Hayden_2020_infant_cystic_fibrosis	SAMN10722113	SAMN10722113	MICRONT:03020111;MICRONT:03000000;MICRONT:03020000;MICRONT:03020100;MICRONT:03020110;MICRONT:03030141;MICRONT:03030100;MICRONT:03030140;MICRONT:09020101
PRJNA510445	Hayden_2020_infant_cystic_fibrosis	SAMN10722114	SAMN10722114	MICRONT:03000000;MICRONT:03020000;MICRONT:03020100;MICRONT:03020111;MICRONT:03020110;MICRONT:03030100;MICRONT:03030140;MICRONT:09020101;MICRONT:09020401;MICRONT:03030141
PRJNA510445	Hayden_2020_infant_cystic_fibrosis	SAMN10722115	SAMN10722115	MICRONT:03000000;MICRONT:03020000;MICRONT:03020100;MICRONT:03020111;MICRONT:03020110;MICRONT:03030100;MICRONT:03030140;MICRONT:09020101;MICRONT:09020401;MICRONT:03030141
PRJNA510445	Hayden_2020_infant_cystic_fibrosis	SAMN10722116	SAMN10722116	MICRONT:03000000;MICRONT:03020000;MICRONT:03020100;MICRONT:03020111;MICRONT:03020110;MICRONT:03030100;MICRONT:03030140;MICRONT:09020101;MICRONT:09020401;MICRONT:03030141
PRJNA510445	Hayden_2020_infant_cystic_fibrosis	SAMN10722117	SAMN10722117	MICRONT:03000000;MICRONT:03020000;MICRONT:03020100;MICRONT:03020111;MICRONT:03020110;MICRONT:03030100;MICRONT:03030140;MICRONT:09020101;MICRONT:09020401;MICRONT:03030141
PRJNA510445	Hayden_2020_infant_cystic_fibrosis	SAMN10722118	SAMN10722118	MICRONT:03000000;MICRONT:03020000;MICRONT:03020100;MICRONT:03020111;MICRONT:03020110;MICRONT:03030100;MICRONT:03030140;MICRONT:09020101;MICRONT:09020401;MICRONT:03030141
PRJNA510445	Hayden_2020_infant_cystic_fibrosis	SAMN10722119	SAMN10722119	MICRONT:03000000;MICRONT:03020000;MICRONT:03020100;MICRONT:03020111;MICRONT:03020110;MICRONT:03030100;MICRONT:03030140;MICRONT:09020101;MICRONT:09020401;MICRONT:03030141
PRJNA510445	Hayden_2020_infant_cystic_fibrosis	SAMN10722120	SAMN10722120	MICRONT:03000000;MICRONT:03020000;MICRONT:03020100;MICRONT:03020111;MICRONT:03020110;MICRONT:03030100;MICRONT:03030140;MICRONT:09020101;MICRONT:09020401;MICRONT:03030141
PRJNA510445	Hayden_2020_infant_cystic_fibrosis	SAMN10722121	SAMN10722121	MICRONT:03000000;MICRONT:03020000;MICRONT:03020100;MICRONT:03020111;MICRONT:03020110;MICRONT:03030100;MICRONT:03030140;MICRONT:09020101;MICRONT:09020401;MICRONT:03030141
PRJNA510445	Hayden_2020_infant_cystic_fibrosis	SAMN10722122	SAMN10722122	MICRONT:03000000;MICRONT:03020000;MICRONT:03020100;MICRONT:03020111;MICRONT:03020110;MICRONT:03030100;MICRONT:03030140;MICRONT:09020101;MICRONT:09020401;MICRONT:03030141
PRJNA510445	Hayden_2020_infant_cystic_fibrosis	SAMN10722123	SAMN10722123	MICRONT:03000000;MICRONT:03020000;MICRONT:03020100;MICRONT:03020111;MICRONT:03020110;MICRONT:03030100;MICRONT:03030140;MICRONT:09020101;MICRONT:09020401;MICRONT:03030141
PRJNA510445	Hayden_2020_infant_cystic_fibrosis	SAMN10722124	SAMN10722124	MICRONT:03000000;MICRONT:03020000;MICRONT:03020100;MICRONT:03020111;MICRONT:03020110;MICRONT:03030100;MICRONT:03030140;MICRONT:09020101;MICRONT:09020401;MICRONT:03030141
PRJNA510445	Hayden_2020_infant_cystic_fibrosis	SAMN10722125	SAMN10722125	MICRONT:03000000;MICRONT:03020000;MICRONT:03020100;MICRONT:03020111;MICRONT:03020110;MICRONT:03030100;MICRONT:03030140;MICRONT:09020101;MICRONT:09020401;MICRONT:03030141
PRJNA510445	Hayden_2020_infant_cystic_fibrosis	SAMN10722126	SAMN10722126	MICRONT:03000000;MICRONT:03020000;MICRONT:03020100;MICRONT:03020111;MICRONT:03020110;MICRONT:03030100;MICRONT:03030140;MICRONT:09020101;MICRONT:09020401;MICRONT:03030141
PRJNA510445	Hayden_2020_infant_cystic_fibrosis	SAMN10722127	SAMN10722127	MICRONT:03000000;MICRONT:03020000;MICRONT:03020100;MICRONT:03020111;MICRONT:03020110;MICRONT:03030100;MICRONT:03030140;MICRONT:09020101;MICRONT:09020401;MICRONT:03030141
PRJNA510445	Hayden_2020_infant_cystic_fibrosis	SAMN10722128	SAMN10722128	MICRONT:03000000;MICRONT:03020000;MICRONT:03020100;MICRONT:03020111;MICRONT:03020110;MICRONT:03030100;MICRONT:03030140;MICRONT:09020101;MICRONT:09020401;MICRONT:03030141
PRJNA510445	Hayden_2020_infant_cystic_fibrosis	SAMN10722129	SAMN10722129	MICRONT:03000000;MICRONT:03020000;MICRONT:03020100;MICRONT:03020111;MICRONT:03020110;MICRONT:03030100;MICRONT:03030140;MICRONT:09020101;MICRONT:09020401;MICRONT:03030141
PRJNA510445	Hayden_2020_infant_cystic_fibrosis	SAMN10722130	SAMN10722130	MICRONT:03000000;MICRONT:03020000;MICRONT:03020100;MICRONT:03020111;MICRONT:03020110;MICRONT:03030100;MICRONT:03030140;MICRONT:09020101;MICRONT:09020401;MICRONT:03030141
PRJNA510445	Hayden_2020_infant_cystic_fibrosis	SAMN10722131	SAMN10722131	MICRONT:03000000;MICRONT:03020000;MICRONT:03020100;MICRONT:03020111;MICRONT:03020110;MICRONT:03030100;MICRONT:03030140;MICRONT:09020101;MICRONT:09020401;MICRONT:03030141
PRJNA510445	Hayden_2020_infant_cystic_fibrosis	SAMN10722132	SAMN10722132	MICRONT:03000000;MICRONT:03020000;MICRONT:03020100;MICRONT:03020111;MICRONT:03020110;MICRONT:03030100;MICRONT:03030140;MICRONT:09020101;MICRONT:09020401;MICRONT:03030141
PRJNA510445	Hayden_2020_infant_cystic_fibrosis	SAMN10722133	SAMN10722133	MICRONT:03000000;MICRONT:03020000;MICRONT:03020100;MICRONT:03020111;MICRONT:03020110;MICRONT:03030100;MICRONT:03030140;MICRONT:09020101;MICRONT:09020401;MICRONT:03030141
PRJNA510445	Hayden_2020_infant_cystic_fibrosis	SAMN10722134	SAMN10722134	MICRONT:03000000;MICRONT:03020000;MICRONT:03020100;MICRONT:03020111;MICRONT:03020110;MICRONT:03030100;MICRONT:03030140;MICRONT:09020101;MICRONT:09020401;MICRONT:03030141
PRJNA510445	Hayden_2020_infant_cystic_fibrosis	SAMN10722135	SAMN10722135	MICRONT:03000000;MICRONT:03020000;MICRONT:03020100;MICRONT:03020111;MICRONT:03020110;MICRONT:03030100;MICRONT:03030140;MICRONT:09020101;MICRONT:09020401;MICRONT:03030141
PRJNA510445	Hayden_2020_infant_cystic_fibrosis	SAMN10722136	SAMN10722136	MICRONT:03000000;MICRONT:03020000;MICRONT:03020100;MICRONT:03020111;MICRONT:03020110;MICRONT:03030100;MICRONT:03030140;MICRONT:09020101;MICRONT:09020401;MICRONT:03030141
PRJNA510445	Hayden_2020_infant_cystic_fibrosis	SAMN10722137	SAMN10722137	MICRONT:03000000;MICRONT:03020000;MICRONT:03020100;MICRONT:03020111;MICRONT:03020110;MICRONT:03030100;MICRONT:03030140;MICRONT:09020101;MICRONT:09020401;MICRONT:03030141
PRJNA510445	Hayden_2020_infant_cystic_fibrosis	SAMN10722138	SAMN10722138	MICRONT:03000000;MICRONT:03020000;MICRONT:03020100;MICRONT:03020111;MICRONT:03020110;MICRONT:03030100;MICRONT:03030140;MICRONT:09020101;MICRONT:09020401;MICRONT:03030141
PRJNA510445	Hayden_2020_infant_cystic_fibrosis	SAMN10722139	SAMN10722139	MICRONT:03000000;MICRONT:03020000;MICRONT:03020100;MICRONT:03020111;MICRONT:03020110;MICRONT:03030100;MICRONT:03030140;MICRONT:09020101;MICRONT:09020401;MICRONT:03030141
PRJNA510445	Hayden_2020_infant_cystic_fibrosis	SAMN10722140	SAMN10722140	MICRONT:03000000;MICRONT:03020000;MICRONT:03020100;MICRONT:03020111;MICRONT:03020110;MICRONT:03030100;MICRONT:03030140;MICRONT:09020101;MICRONT:09020401;MICRONT:03030141
PRJNA510445	Hayden_2020_infant_cystic_fibrosis	SAMN10722141	SAMN10722141	MICRONT:03000000;MICRONT:03020000;MICRONT:03020100;MICRONT:03020111;MICRONT:03020110;MICRONT:03030100;MICRONT:03030140;MICRONT:09020101;MICRONT:09020401;MICRONT:03030141
PRJNA510445	Hayden_2020_infant_cystic_fibrosis	SAMN10722142	SAMN10722142	MICRONT:03000000;MICRONT:03020000;MICRONT:03020100;MICRONT:03020111;MICRONT:03020110;MICRONT:03030100;MICRONT:03030140;MICRONT:09020101;MICRONT:09020102;MICRONT:09020401;MICRONT:03030141
PRJNA510445	Hayden_2020_infant_cystic_fibrosis	SAMN10722143	SAMN10722143	MICRONT:03020111;MICRONT:03000000;MICRONT:03020000;MICRONT:03020100;MICRONT:03020110;MICRONT:03030141;MICRONT:03030100;MICRONT:03030140;MICRONT:09020101
PRJNA510445	Hayden_2020_infant_cystic_fibrosis	SAMN10722144	SAMN10722144	MICRONT:03000000;MICRONT:03020000;MICRONT:03020100;MICRONT:03020111;MICRONT:03020110;MICRONT:03030100;MICRONT:03030140;MICRONT:09020101;MICRONT:09020102;MICRONT:09020401;MICRONT:03030141
PRJNA510445	Hayden_2020_infant_cystic_fibrosis	SAMN10722145	SAMN10722145	MICRONT:03000000;MICRONT:03020000;MICRONT:03020100;MICRONT:03020111;MICRONT:03020110;MICRONT:03030100;MICRONT:03030140;MICRONT:09020101;MICRONT:09020401;MICRONT:03030141
PRJNA510445	Hayden_2020_infant_cystic_fibrosis	SAMN10722146	SAMN10722146	MICRONT:03000000;MICRONT:03020000;MICRONT:03020100;MICRONT:03020111;MICRONT:03020110;MICRONT:03030100;MICRONT:03030140;MICRONT:09020101;MICRONT:09020401;MICRONT:03030141
PRJNA510445	Hayden_2020_infant_cystic_fibrosis	SAMN10722147	SAMN10722147	MICRONT:03000000;MICRONT:03020000;MICRONT:03020100;MICRONT:03020111;MICRONT:03020110;MICRONT:03030100;MICRONT:03030140;MICRONT:09020101;MICRONT:09020401;MICRONT:03030141
PRJNA510445	Hayden_2020_infant_cystic_fibrosis	SAMN10722148	SAMN10722148	MICRONT:03000000;MICRONT:03020000;MICRONT:03020100;MICRONT:03020111;MICRONT:03020110;MICRONT:03030100;MICRONT:03030140;MICRONT:09020101;MICRONT:09020401;MICRONT:03030141
PRJNA510445	Hayden_2020_infant_cystic_fibrosis	SAMN10722149	SAMN10722149	MICRONT:03000000;MICRONT:03020000;MICRONT:03020100;MICRONT:03020111;MICRONT:03020110;MICRONT:03030100;MICRONT:03030140;MICRONT:09020101;MICRONT:09020401;MICRONT:03030141
PRJNA510445	Hayden_2020_infant_cystic_fibrosis	SAMN10722150	SAMN10722150	MICRONT:03000000;MICRONT:03020000;MICRONT:03020100;MICRONT:03020111;MICRONT:03020110;MICRONT:03030100;MICRONT:03030140;MICRONT:09020101;MICRONT:09020401;MICRONT:03030141
PRJNA510445	Hayden_2020_infant_cystic_fibrosis	SAMN10722151	SAMN10722151	MICRONT:03000000;MICRONT:03020000;MICRONT:03020100;MICRONT:03020111;MICRONT:03020110;MICRONT:03030100;MICRONT:03030140;MICRONT:09020101;MICRONT:09020401;MICRONT:03030141
PRJNA510445	Hayden_2020_infant_cystic_fibrosis	SAMN10722152	SAMN10722152	MICRONT:03000000;MICRONT:03020000;MICRONT:03020100;MICRONT:03020111;MICRONT:03020110;MICRONT:03030100;MICRONT:03030140;MICRONT:09020101;MICRONT:09020401;MICRONT:03030141
PRJNA510445	Hayden_2020_infant_cystic_fibrosis	SAMN10722153	SAMN10722153	MICRONT:03000000;MICRONT:03020000;MICRONT:03020100;MICRONT:03020111;MICRONT:03020110;MICRONT:03030100;MICRONT:03030140;MICRONT:09020101;MICRONT:09020401;MICRONT:03030141
PRJNA510445	Hayden_2020_infant_cystic_fibrosis	SAMN10722154	SAMN10722154	MICRONT:03000000;MICRONT:03020000;MICRONT:03020100;MICRONT:03020111;MICRONT:03020110;MICRONT:03030100;MICRONT:03030140;MICRONT:09020101;MICRONT:09020401;MICRONT:03030141
PRJNA510445	Hayden_2020_infant_cystic_fibrosis	SAMN10722155	SAMN10722155	MICRONT:03000000;MICRONT:03020000;MICRONT:03020100;MICRONT:03020111;MICRONT:03020110;MICRONT:03030100;MICRONT:03030140;MICRONT:09020101;MICRONT:09020401;MICRONT:03030141
PRJNA510445	Hayden_2020_infant_cystic_fibrosis	SAMN10722156	SAMN10722156	MICRONT:03000000;MICRONT:03020000;MICRONT:03020100;MICRONT:03020111;MICRONT:03020110;MICRONT:03030100;MICRONT:03030140;MICRONT:09020101;MICRONT:09020401;MICRONT:03030141
PRJNA510445	Hayden_2020_infant_cystic_fibrosis	SAMN10722157	SAMN10722157	MICRONT:03000000;MICRONT:03020000;MICRONT:03020100;MICRONT:03020111;MICRONT:03020110;MICRONT:03030100;MICRONT:03030140;MICRONT:09020101;MICRONT:09020401;MICRONT:03030141
PRJNA510445	Hayden_2020_infant_cystic_fibrosis	SAMN10722158	SAMN10722158	MICRONT:03000000;MICRONT:03020000;MICRONT:03020100;MICRONT:03020111;MICRONT:03020110;MICRONT:03030100;MICRONT:03030140;MICRONT:09020101;MICRONT:09020401;MICRONT:03030141
PRJNA510445	Hayden_2020_infant_cystic_fibrosis	SAMN10722159	SAMN10722159	MICRONT:03000000;MICRONT:03020000;MICRONT:03020100;MICRONT:03020111;MICRONT:03020110;MICRONT:03030100;MICRONT:03030140;MICRONT:09020101;MICRONT:09020401;MICRONT:03030141
PRJNA510445	Hayden_2020_infant_cystic_fibrosis	SAMN10722160	SAMN10722160	MICRONT:03000000;MICRONT:03020000;MICRONT:03020100;MICRONT:03020111;MICRONT:03020110;MICRONT:03030100;MICRONT:03030140;MICRONT:09020101;MICRONT:09020401;MICRONT:03030141
PRJNA510445	Hayden_2020_infant_cystic_fibrosis	SAMN10722161	SAMN10722161	MICRONT:03000000;MICRONT:03020000;MICRONT:03020100;MICRONT:03020111;MICRONT:03020110;MICRONT:03030100;MICRONT:03030140;MICRONT:09020101;MICRONT:09020401;MICRONT:03030141
PRJNA510445	Hayden_2020_infant_cystic_fibrosis	SAMN10722162	SAMN10722162	MICRONT:03000000;MICRONT:03020000;MICRONT:03020100;MICRONT:03020111;MICRONT:03020110;MICRONT:03030100;MICRONT:03030140;MICRONT:09020101;MICRONT:09020401;MICRONT:03030141
PRJNA510445	Hayden_2020_infant_cystic_fibrosis	SAMN10722163	SAMN10722163	MICRONT:03000000;MICRONT:03020000;MICRONT:03020100;MICRONT:03020111;MICRONT:03020110;MICRONT:03030100;MICRONT:03030140;MICRONT:09020101;MICRONT:09020401;MICRONT:03030141
PRJNA510445	Hayden_2020_infant_cystic_fibrosis	SAMN10722164	SAMN10722164	MICRONT:03000000;MICRONT:03020000;MICRONT:03020100;MICRONT:03020111;MICRONT:03020110;MICRONT:03030100;MICRONT:03030140;MICRONT:09020101;MICRONT:09020401;MICRONT:03030141
PRJNA510445	Hayden_2020_infant_cystic_fibrosis	SAMN10722165	SAMN10722165	MICRONT:03000000;MICRONT:03020000;MICRONT:03020100;MICRONT:03020111;MICRONT:03020110;MICRONT:03030100;MICRONT:03030140;MICRONT:09020101;MICRONT:09020401;MICRONT:03030141
PRJNA510445	Hayden_2020_infant_cystic_fibrosis	SAMN10722166	SAMN10722166	MICRONT:03000000;MICRONT:03020000;MICRONT:03020100;MICRONT:03020111;MICRONT:03020110;MICRONT:03030100;MICRONT:03030140;MICRONT:09020101;MICRONT:09020401;MICRONT:03030141
PRJNA510445	Hayden_2020_infant_cystic_fibrosis	SAMN10722167	SAMN10722167	MICRONT:03000000;MICRONT:03020000;MICRONT:03020100;MICRONT:03020111;MICRONT:03020110;MICRONT:03030100;MICRONT:03030140;MICRONT:09020101;MICRONT:09020401;MICRONT:03030141
PRJNA510445	Hayden_2020_infant_cystic_fibrosis	SAMN10722168	SAMN10722168	MICRONT:03000000;MICRONT:03020000;MICRONT:03020100;MICRONT:03020111;MICRONT:03020110;MICRONT:03030100;MICRONT:03030140;MICRONT:09020101;MICRONT:09020401;MICRONT:03030141
PRJNA510445	Hayden_2020_infant_cystic_fibrosis	SAMN10722169	SAMN10722169	MICRONT:03000000;MICRONT:03020000;MICRONT:03020100;MICRONT:03020111;MICRONT:03020110;MICRONT:03030100;MICRONT:03030140;MICRONT:09020101;MICRONT:09020401;MICRONT:03030141
PRJNA510445	Hayden_2020_infant_cystic_fibrosis	SAMN10722170	SAMN10722170	MICRONT:03000000;MICRONT:03020000;MICRONT:03020100;MICRONT:03020111;MICRONT:03020110;MICRONT:03030100;MICRONT:03030140;MICRONT:09020101;MICRONT:09020401;MICRONT:03030141
PRJNA510445	Hayden_2020_infant_cystic_fibrosis	SAMN10722171	SAMN10722171	MICRONT:03000000;MICRONT:03020000;MICRONT:03020100;MICRONT:03020111;MICRONT:03020110;MICRONT:03030100;MICRONT:03030140;MICRONT:09020101;MICRONT:09020401;MICRONT:03030141
PRJNA510445	Hayden_2020_infant_cystic_fibrosis	SAMN10722172	SAMN10722172	MICRONT:03000000;MICRONT:03020000;MICRONT:03020100;MICRONT:03020111;MICRONT:03020110;MICRONT:03030100;MICRONT:03030140;MICRONT:09020101;MICRONT:09020401;MICRONT:03030141
PRJNA510445	Hayden_2020_infant_cystic_fibrosis	SAMN10722173	SAMN10722173	MICRONT:03000000;MICRONT:03020000;MICRONT:03020100;MICRONT:03020111;MICRONT:03020110;MICRONT:03030100;MICRONT:03030140;MICRONT:09020101;MICRONT:09020401;MICRONT:03030141
PRJNA510445	Hayden_2020_infant_cystic_fibrosis	SAMN10722174	SAMN10722174	MICRONT:03000000;MICRONT:03020000;MICRONT:03020100;MICRONT:03020111;MICRONT:03020110;MICRONT:03030100;MICRONT:03030140;MICRONT:09020101;MICRONT:09020401;MICRONT:03030141
PRJNA510445	Hayden_2020_infant_cystic_fibrosis	SAMN10722175	SAMN10722175	MICRONT:03000000;MICRONT:03020000;MICRONT:03020100;MICRONT:03020111;MICRONT:03020110;MICRONT:03030100;MICRONT:03030140;MICRONT:09020101;MICRONT:09020401;MICRONT:03030141
PRJNA510445	Hayden_2020_infant_cystic_fibrosis	SAMN10722176	SAMN10722176	MICRONT:03000000;MICRONT:03020000;MICRONT:03020100;MICRONT:03020111;MICRONT:03020110;MICRONT:03030100;MICRONT:03030140;MICRONT:09020101;MICRONT:09020102;MICRONT:09020401;MICRONT:03030141
PRJNA510445	Hayden_2020_infant_cystic_fibrosis	SAMN10722177	SAMN10722177	MICRONT:03000000;MICRONT:03020000;MICRONT:03020100;MICRONT:03020111;MICRONT:03020110;MICRONT:03030100;MICRONT:03030140;MICRONT:09020101;MICRONT:09020401;MICRONT:03030141
PRJNA510445	Hayden_2020_infant_cystic_fibrosis	SAMN10722178	SAMN10722178	MICRONT:03000000;MICRONT:03020000;MICRONT:03020100;MICRONT:03020111;MICRONT:03020110;MICRONT:03030100;MICRONT:03030140;MICRONT:09020101;MICRONT:09020401;MICRONT:03030141
PRJNA510445	Hayden_2020_infant_cystic_fibrosis	SAMN10722179	SAMN10722179	MICRONT:03000000;MICRONT:03020000;MICRONT:03020100;MICRONT:03020111;MICRONT:03020110;MICRONT:03030100;MICRONT:03030140;MICRONT:09020101;MICRONT:09020102;MICRONT:09020401;MICRONT:03030141
PRJNA510445	Hayden_2020_infant_cystic_fibrosis	SAMN10722180	SAMN10722180	MICRONT:03000000;MICRONT:03020000;MICRONT:03020100;MICRONT:03020111;MICRONT:03020110;MICRONT:03030100;MICRONT:03030140;MICRONT:09020101;MICRONT:09020401;MICRONT:03030141
PRJNA510445	Hayden_2020_infant_cystic_fibrosis	SAMN10722181	SAMN10722181	MICRONT:03000000;MICRONT:03020000;MICRONT:03020100;MICRONT:03020111;MICRONT:03020110;MICRONT:03030100;MICRONT:03030140;MICRONT:09020101;MICRONT:09020401;MICRONT:03030141
PRJNA510445	Hayden_2020_infant_cystic_fibrosis	SAMN10722182	SAMN10722182	MICRONT:03000000;MICRONT:03020000;MICRONT:03020100;MICRONT:03020111;MICRONT:03020110;MICRONT:03030100;MICRONT:03030140;MICRONT:09020101;MICRONT:09020401;MICRONT:03030141
PRJNA510445	Hayden_2020_infant_cystic_fibrosis	SAMN10722183	SAMN10722183	MICRONT:03000000;MICRONT:03020000;MICRONT:03020100;MICRONT:03020111;MICRONT:03020110;MICRONT:03030100;MICRONT:03030140;MICRONT:09020101;MICRONT:09020401;MICRONT:03030141
PRJNA510445	Hayden_2020_infant_cystic_fibrosis	SAMN10722184	SAMN10722184	MICRONT:03000000;MICRONT:03020000;MICRONT:03020100;MICRONT:03020111;MICRONT:03020110;MICRONT:03030100;MICRONT:03030140;MICRONT:09020101;MICRONT:09020401;MICRONT:03030141
PRJNA510445	Hayden_2020_infant_cystic_fibrosis	SAMN10722185	SAMN10722185	MICRONT:03000000;MICRONT:03020000;MICRONT:03020100;MICRONT:03020111;MICRONT:03020110;MICRONT:03030100;MICRONT:03030140;MICRONT:09020101;MICRONT:09020102;MICRONT:09020401;MICRONT:03030141
PRJNA510445	Hayden_2020_infant_cystic_fibrosis	SAMN10722186	SAMN10722186	MICRONT:03000000;MICRONT:03020000;MICRONT:03020100;MICRONT:03020111;MICRONT:03020110;MICRONT:03030100;MICRONT:03030140;MICRONT:09020101;MICRONT:09020401;MICRONT:03030141
PRJNA510445	Hayden_2020_infant_cystic_fibrosis	SAMN10722187	SAMN10722187	MICRONT:03000000;MICRONT:03020000;MICRONT:03020100;MICRONT:03020111;MICRONT:03020110;MICRONT:03030100;MICRONT:03030140;MICRONT:09020101;MICRONT:09020401;MICRONT:03030141
PRJNA510445	Hayden_2020_infant_cystic_fibrosis	SAMN10722188	SAMN10722188	MICRONT:03000000;MICRONT:03020000;MICRONT:03020100;MICRONT:03020111;MICRONT:03020110;MICRONT:03030100;MICRONT:03030140;MICRONT:09020101;MICRONT:09020401;MICRONT:03030141
PRJNA510445	Hayden_2020_infant_cystic_fibrosis	SAMN10722189	SAMN10722189	MICRONT:03000000;MICRONT:03020000;MICRONT:03020100;MICRONT:03020111;MICRONT:03020110;MICRONT:03030100;MICRONT:03030140;MICRONT:09020101;MICRONT:09020401;MICRONT:03030141
PRJNA510445	Hayden_2020_infant_cystic_fibrosis	SAMN10722190	SAMN10722190	MICRONT:03000000;MICRONT:03020000;MICRONT:03020100;MICRONT:03020111;MICRONT:03020110;MICRONT:03030100;MICRONT:03030140;MICRONT:09020101;MICRONT:09020401;MICRONT:03030141
PRJNA510445	Hayden_2020_infant_cystic_fibrosis	SAMN10722191	SAMN10722191	MICRONT:03000000;MICRONT:03020000;MICRONT:03020100;MICRONT:03020111;MICRONT:03020110;MICRONT:03030100;MICRONT:03030140;MICRONT:09020101;MICRONT:09020401;MICRONT:03030141
PRJNA510445	Hayden_2020_infant_cystic_fibrosis	SAMN10722192	SAMN10722192	MICRONT:03000000;MICRONT:03020000;MICRONT:03020100;MICRONT:03020111;MICRONT:03020110;MICRONT:03030100;MICRONT:03030140;MICRONT:09020101;MICRONT:09020401;MICRONT:03030141
PRJNA510445	Hayden_2020_infant_cystic_fibrosis	SAMN10722193	SAMN10722193	MICRONT:03000000;MICRONT:03020000;MICRONT:03020100;MICRONT:03020111;MICRONT:03020110;MICRONT:03030100;MICRONT:03030140;MICRONT:09020101;MICRONT:09020102;MICRONT:09020401;MICRONT:03030141
PRJNA510445	Hayden_2020_infant_cystic_fibrosis	SAMN10722194	SAMN10722194	MICRONT:03000000;MICRONT:03020000;MICRONT:03020100;MICRONT:03020111;MICRONT:03020110;MICRONT:03030100;MICRONT:03030140;MICRONT:09020101;MICRONT:09020401;MICRONT:03030141
PRJNA510445	Hayden_2020_infant_cystic_fibrosis	SAMN10722195	SAMN10722195	MICRONT:03000000;MICRONT:03020000;MICRONT:03020100;MICRONT:03020111;MICRONT:03020110;MICRONT:03030100;MICRONT:03030140;MICRONT:09020101;MICRONT:09020401;MICRONT:03030141
PRJNA510445	Hayden_2020_infant_cystic_fibrosis	SAMN10722196	SAMN10722196	MICRONT:03000000;MICRONT:03020000;MICRONT:03020100;MICRONT:03020111;MICRONT:03020110;MICRONT:03030100;MICRONT:03030140;MICRONT:09020101;MICRONT:09020401;MICRONT:03030141
PRJNA510445	Hayden_2020_infant_cystic_fibrosis	SAMN10722197	SAMN10722197	MICRONT:03000000;MICRONT:03020000;MICRONT:03020100;MICRONT:03020111;MICRONT:03020110;MICRONT:03030100;MICRONT:03030140;MICRONT:09020101;MICRONT:09020401;MICRONT:03030141
PRJNA510445	Hayden_2020_infant_cystic_fibrosis	SAMN10722198	SAMN10722198	MICRONT:03000000;MICRONT:03020000;MICRONT:03020100;MICRONT:03020111;MICRONT:03020110;MICRONT:03030100;MICRONT:03030140;MICRONT:09020101;MICRONT:09020401;MICRONT:03030141
PRJNA510445	Hayden_2020_infant_cystic_fibrosis	SAMN10722199	SAMN10722199	MICRONT:03000000;MICRONT:03020000;MICRONT:03020100;MICRONT:03020111;MICRONT:03020110;MICRONT:03030100;MICRONT:03030140;MICRONT:09020101;MICRONT:09020102;MICRONT:09020401;MICRONT:03030141
PRJNA510445	Hayden_2020_infant_cystic_fibrosis	SAMN10722200	SAMN10722200	MICRONT:03000000;MICRONT:03020000;MICRONT:03020100;MICRONT:03020111;MICRONT:03020110;MICRONT:03030100;MICRONT:03030140;MICRONT:09020101;MICRONT:09020401;MICRONT:03030141
PRJNA510445	Hayden_2020_infant_cystic_fibrosis	SAMN10722201	SAMN10722201	MICRONT:03000000;MICRONT:03020000;MICRONT:03020100;MICRONT:03020111;MICRONT:03020110;MICRONT:03030100;MICRONT:03030140;MICRONT:09020101;MICRONT:09020401;MICRONT:03030141
PRJNA510445	Hayden_2020_infant_cystic_fibrosis	SAMN10722202	SAMN10722202	MICRONT:03000000;MICRONT:03020000;MICRONT:03020100;MICRONT:03020111;MICRONT:03020110;MICRONT:03030100;MICRONT:03030140;MICRONT:09020101;MICRONT:09020401;MICRONT:03030141
PRJNA510445	Hayden_2020_infant_cystic_fibrosis	SAMN10722203	SAMN10722203	MICRONT:03000000;MICRONT:03020000;MICRONT:03020100;MICRONT:03020111;MICRONT:03020110;MICRONT:03030100;MICRONT:03030140;MICRONT:09020101;MICRONT:09020401;MICRONT:03030141
PRJNA510445	Hayden_2020_infant_cystic_fibrosis	SAMN10722204	SAMN10722204	MICRONT:03000000;MICRONT:03020000;MICRONT:03020100;MICRONT:03020111;MICRONT:03020110;MICRONT:03030100;MICRONT:03030140;MICRONT:09020101;MICRONT:09020401;MICRONT:03030141
PRJNA510445	Hayden_2020_infant_cystic_fibrosis	SAMN10722205	SAMN10722205	MICRONT:03000000;MICRONT:03020000;MICRONT:03020100;MICRONT:03020111;MICRONT:03020110;MICRONT:03030100;MICRONT:03030140;MICRONT:09020101;MICRONT:09020401;MICRONT:03030141
PRJNA510445	Hayden_2020_infant_cystic_fibrosis	SAMN10722206	SAMN10722206	MICRONT:03000000;MICRONT:03020000;MICRONT:03020100;MICRONT:03020111;MICRONT:03020110;MICRONT:03030100;MICRONT:03030140;MICRONT:09020101;MICRONT:09020401;MICRONT:03030141
PRJNA510445	Hayden_2020_infant_cystic_fibrosis	SAMN10722207	SAMN10722207	MICRONT:03000000;MICRONT:03020000;MICRONT:03020100;MICRONT:03020111;MICRONT:03020110;MICRONT:03030100;MICRONT:03030140;MICRONT:09020101;MICRONT:09020401;MICRONT:03030141
PRJNA510445	Hayden_2020_infant_cystic_fibrosis	SAMN10722208	SAMN10722208	MICRONT:03000000;MICRONT:03020000;MICRONT:03020100;MICRONT:03020111;MICRONT:03020110;MICRONT:03030100;MICRONT:03030140;MICRONT:09020101;MICRONT:09020401;MICRONT:03030141
PRJNA510445	Hayden_2020_infant_cystic_fibrosis	SAMN10722209	SAMN10722209	MICRONT:03000000;MICRONT:03020000;MICRONT:03020100;MICRONT:03020111;MICRONT:03020110;MICRONT:03030100;MICRONT:03030140;MICRONT:09020101;MICRONT:09020401;MICRONT:03030141
PRJNA510445	Hayden_2020_infant_cystic_fibrosis	SAMN10722210	SAMN10722210	MICRONT:03000000;MICRONT:03020000;MICRONT:03020100;MICRONT:03020111;MICRONT:03020110;MICRONT:03030100;MICRONT:03030140;MICRONT:09020101;MICRONT:09020102;MICRONT:09020401;MICRONT:03030141
PRJNA510445	Hayden_2020_infant_cystic_fibrosis	SAMN10722211	SAMN10722211	MICRONT:03000000;MICRONT:03020000;MICRONT:03020100;MICRONT:03020111;MICRONT:03020110;MICRONT:03030100;MICRONT:03030140;MICRONT:09020101;MICRONT:09020401;MICRONT:03030141
PRJNA510445	Hayden_2020_infant_cystic_fibrosis	SAMN10722212	SAMN10722212	MICRONT:03000000;MICRONT:03020000;MICRONT:03020100;MICRONT:03020111;MICRONT:03020110;MICRONT:03030100;MICRONT:03030140;MICRONT:09020101;MICRONT:09020102;MICRONT:09020401;MICRONT:03030141
PRJNA510445	Hayden_2020_infant_cystic_fibrosis	SAMN10722213	SAMN10722213	MICRONT:03000000;MICRONT:03020000;MICRONT:03020100;MICRONT:03020111;MICRONT:03020110;MICRONT:03030100;MICRONT:03030140;MICRONT:09020101;MICRONT:09020401;MICRONT:03030141
PRJNA510445	Hayden_2020_infant_cystic_fibrosis	SAMN10722214	SAMN10722214	MICRONT:03000000;MICRONT:03020000;MICRONT:03020100;MICRONT:03020111;MICRONT:03020110;MICRONT:03030100;MICRONT:03030140;MICRONT:09020101;MICRONT:09020102;MICRONT:09020401;MICRONT:03030141
PRJNA510445	Hayden_2020_infant_cystic_fibrosis	SAMN10722215	SAMN10722215	MICRONT:03000000;MICRONT:03020000;MICRONT:03020100;MICRONT:03020111;MICRONT:03020110;MICRONT:03030100;MICRONT:03030140;MICRONT:09020101;MICRONT:09020401;MICRONT:03030141
PRJNA510445	Hayden_2020_infant_cystic_fibrosis	SAMN10722216	SAMN10722216	MICRONT:03000000;MICRONT:03020000;MICRONT:03020100;MICRONT:03020111;MICRONT:03020110;MICRONT:03030100;MICRONT:03030140;MICRONT:09020101;MICRONT:09020401;MICRONT:03030141
PRJNA510445	Hayden_2020_infant_cystic_fibrosis	SAMN10722217	SAMN10722217	MICRONT:03000000;MICRONT:03020000;MICRONT:03020100;MICRONT:03020111;MICRONT:03020110;MICRONT:03030100;MICRONT:03030140;MICRONT:09020101;MICRONT:09020401;MICRONT:03030141
PRJNA510445	Hayden_2020_infant_cystic_fibrosis	SAMN10722218	SAMN10722218	MICRONT:03000000;MICRONT:03020000;MICRONT:03020100;MICRONT:03020111;MICRONT:03020110;MICRONT:03030100;MICRONT:03030140;MICRONT:09020101;MICRONT:09020401;MICRONT:03030141
PRJNA510445	Hayden_2020_infant_cystic_fibrosis	SAMN10722219	SAMN10722219	MICRONT:03000000;MICRONT:03020000;MICRONT:03020100;MICRONT:03020111;MICRONT:03020110;MICRONT:03030100;MICRONT:03030140;MICRONT:09020101;MICRONT:09020401;MICRONT:03030141
PRJNA510445	Hayden_2020_infant_cystic_fibrosis	SAMN10722220	SAMN10722220	MICRONT:03000000;MICRONT:03020000;MICRONT:03020100;MICRONT:03020111;MICRONT:03020110;MICRONT:03030100;MICRONT:03030140;MICRONT:09020101;MICRONT:09020401;MICRONT:03030141
PRJNA510445	Hayden_2020_infant_cystic_fibrosis	SAMN10722221	SAMN10722221	MICRONT:03000000;MICRONT:03020000;MICRONT:03020100;MICRONT:03020111;MICRONT:03020110;MICRONT:03030100;MICRONT:03030140;MICRONT:09020101;MICRONT:09020401;MICRONT:03030141
PRJNA510445	Hayden_2020_infant_cystic_fibrosis	SAMN10722222	SAMN10722222	MICRONT:03000000;MICRONT:03020000;MICRONT:03020100;MICRONT:03020111;MICRONT:03020110;MICRONT:03030100;MICRONT:03030140;MICRONT:09020101;MICRONT:09020401;MICRONT:03030141
PRJNA510445	Hayden_2020_infant_cystic_fibrosis	SAMN10722223	SAMN10722223	MICRONT:03000000;MICRONT:03020000;MICRONT:03020100;MICRONT:03020111;MICRONT:03020110;MICRONT:03030100;MICRONT:03030140;MICRONT:09020101;MICRONT:09020401;MICRONT:03030141
PRJNA510445	Hayden_2020_infant_cystic_fibrosis	SAMN10722224	SAMN10722224	MICRONT:03000000;MICRONT:03020000;MICRONT:03020100;MICRONT:03020111;MICRONT:03020110;MICRONT:03030100;MICRONT:03030140;MICRONT:09020101;MICRONT:09020401;MICRONT:03030141
PRJNA510445	Hayden_2020_infant_cystic_fibrosis	SAMN10722225	SAMN10722225	MICRONT:03000000;MICRONT:03020000;MICRONT:03020100;MICRONT:03020111;MICRONT:03020110;MICRONT:03030100;MICRONT:03030140;MICRONT:09020101;MICRONT:09020401;MICRONT:03030141
PRJNA510445	Hayden_2020_infant_cystic_fibrosis	SAMN10722226	SAMN10722226	MICRONT:03000000;MICRONT:03020000;MICRONT:03020100;MICRONT:03020111;MICRONT:03020110;MICRONT:03030100;MICRONT:03030140;MICRONT:09020101;MICRONT:09020401;MICRONT:03030141
PRJNA510445	Hayden_2020_infant_cystic_fibrosis	SAMN10722227	SAMN10722227	MICRONT:03000000;MICRONT:03020000;MICRONT:03020100;MICRONT:03020111;MICRONT:03020110;MICRONT:03030100;MICRONT:03030140;MICRONT:09020101;MICRONT:09020401;MICRONT:03030141
PRJNA510445	Hayden_2020_infant_cystic_fibrosis	SAMN10722228	SAMN10722228	MICRONT:03000000;MICRONT:03020000;MICRONT:03020100;MICRONT:03020111;MICRONT:03020110;MICRONT:03030100;MICRONT:03030140;MICRONT:09020101;MICRONT:09020102;MICRONT:09020401;MICRONT:03030141
PRJNA510445	Hayden_2020_infant_cystic_fibrosis	SAMN10722229	SAMN10722229	MICRONT:03000000;MICRONT:03020000;MICRONT:03020100;MICRONT:03020111;MICRONT:03020110;MICRONT:03030100;MICRONT:03030140;MICRONT:09020101;MICRONT:09020401;MICRONT:03030141
PRJNA510445	Hayden_2020_infant_cystic_fibrosis	SAMN10722230	SAMN10722230	MICRONT:03000000;MICRONT:03020000;MICRONT:03020100;MICRONT:03020111;MICRONT:03020110;MICRONT:03030100;MICRONT:03030140;MICRONT:09020101;MICRONT:09020401;MICRONT:03030141
PRJNA510445	Hayden_2020_infant_cystic_fibrosis	SAMN10722231	SAMN10722231	MICRONT:03000000;MICRONT:03020000;MICRONT:03020100;MICRONT:03020111;MICRONT:03020110;MICRONT:03030100;MICRONT:03030140;MICRONT:09020101;MICRONT:09020401;MICRONT:03030141
PRJNA510445	Hayden_2020_infant_cystic_fibrosis	SAMN10722232	SAMN10722232	MICRONT:03000000;MICRONT:03020000;MICRONT:03020100;MICRONT:03020111;MICRONT:03020110;MICRONT:03030100;MICRONT:03030140;MICRONT:09020101;MICRONT:09020401;MICRONT:03030141
PRJNA510445	Hayden_2020_infant_cystic_fibrosis	SAMN10722233	SAMN10722233	MICRONT:03000000;MICRONT:03020000;MICRONT:03020100;MICRONT:03020111;MICRONT:03020110;MICRONT:03030100;MICRONT:03030140;MICRONT:09020101;MICRONT:09020401;MICRONT:03030141
PRJNA510445	Hayden_2020_infant_cystic_fibrosis	SAMN10722234	SAMN10722234	MICRONT:03000000;MICRONT:03020000;MICRONT:03020100;MICRONT:03020111;MICRONT:03020110;MICRONT:03030100;MICRONT:03030140;MICRONT:09020101;MICRONT:09020401;MICRONT:03030141
PRJNA510445	Hayden_2020_infant_cystic_fibrosis	SAMN10722235	SAMN10722235	MICRONT:03000000;MICRONT:03020000;MICRONT:03020100;MICRONT:03020111;MICRONT:03020110;MICRONT:03030100;MICRONT:03030140;MICRONT:09020101;MICRONT:09020401;MICRONT:03030141
PRJNA510445	Hayden_2020_infant_cystic_fibrosis	SAMN10722236	SAMN10722236	MICRONT:03000000;MICRONT:03020000;MICRONT:03020100;MICRONT:03020111;MICRONT:03020110;MICRONT:03030100;MICRONT:03030140;MICRONT:09020101;MICRONT:09020102;MICRONT:09020401;MICRONT:03030141
PRJNA510445	Hayden_2020_infant_cystic_fibrosis	SAMN10722237	SAMN10722237	MICRONT:03000000;MICRONT:03020000;MICRONT:03020100;MICRONT:03020111;MICRONT:03020110;MICRONT:03030100;MICRONT:03030140;MICRONT:09020101;MICRONT:09020401;MICRONT:03030141
PRJNA510445	Hayden_2020_infant_cystic_fibrosis	SAMN10722238	SAMN10722238	MICRONT:03000000;MICRONT:03020000;MICRONT:03020100;MICRONT:03020111;MICRONT:03020110;MICRONT:03030100;MICRONT:03030140;MICRONT:09020101;MICRONT:09020401;MICRONT:03030141
PRJNA510445	Hayden_2020_infant_cystic_fibrosis	SAMN10722239	SAMN10722239	MICRONT:03000000;MICRONT:03020000;MICRONT:03020100;MICRONT:03020111;MICRONT:03020110;MICRONT:03030100;MICRONT:03030140;MICRONT:09020101;MICRONT:09020401;MICRONT:03030141
PRJNA510445	Hayden_2020_infant_cystic_fibrosis	SAMN10722240	SAMN10722240	MICRONT:03020111;MICRONT:03000000;MICRONT:03020000;MICRONT:03020100;MICRONT:03020110;MICRONT:03030141;MICRONT:03030100;MICRONT:03030140;MICRONT:09020101
PRJNA510445	Hayden_2020_infant_cystic_fibrosis	SAMN10722241	SAMN10722241	MICRONT:03020111;MICRONT:03000000;MICRONT:03020000;MICRONT:03020100;MICRONT:03020110;MICRONT:03030141;MICRONT:03030100;MICRONT:03030140;MICRONT:09020101
PRJNA510445	Hayden_2020_infant_cystic_fibrosis	SAMN10722242	SAMN10722242	MICRONT:03000000;MICRONT:03020000;MICRONT:03020100;MICRONT:03020111;MICRONT:03020110;MICRONT:03030100;MICRONT:03030140;MICRONT:09020101;MICRONT:09020401;MICRONT:03030141
PRJNA510445	Hayden_2020_infant_cystic_fibrosis	SAMN10722243	SAMN10722243	MICRONT:03000000;MICRONT:03020000;MICRONT:03020100;MICRONT:03020111;MICRONT:03020110;MICRONT:03030100;MICRONT:03030140;MICRONT:09020101;MICRONT:09020102;MICRONT:09020401;MICRONT:03030141
PRJNA510445	Hayden_2020_infant_cystic_fibrosis	SAMN10722244	SAMN10722244	MICRONT:03000000;MICRONT:03020000;MICRONT:03020100;MICRONT:03020111;MICRONT:03020110;MICRONT:03030100;MICRONT:03030140;MICRONT:09020101;MICRONT:09020401;MICRONT:03030141
PRJNA510445	Hayden_2020_infant_cystic_fibrosis	SAMN10722245	SAMN10722245	MICRONT:03000000;MICRONT:03020000;MICRONT:03020100;MICRONT:03020111;MICRONT:03020110;MICRONT:03030100;MICRONT:03030140;MICRONT:09020101;MICRONT:09020401;MICRONT:03030141
PRJNA510445	Hayden_2020_infant_cystic_fibrosis	SAMN10722246	SAMN10722246	MICRONT:03000000;MICRONT:03020000;MICRONT:03020100;MICRONT:03020111;MICRONT:03020110;MICRONT:03030100;MICRONT:03030140;MICRONT:09020101;MICRONT:09020401;MICRONT:03030141
PRJNA510445	Hayden_2020_infant_cystic_fibrosis	SAMN10722247	SAMN10722247	MICRONT:03000000;MICRONT:03020000;MICRONT:03020100;MICRONT:03020111;MICRONT:03020110;MICRONT:03030100;MICRONT:03030140;MICRONT:09020101;MICRONT:09020102;MICRONT:09020401;MICRONT:03030141
PRJNA510445	Hayden_2020_infant_cystic_fibrosis	SAMN10722248	SAMN10722248	MICRONT:03000000;MICRONT:03020000;MICRONT:03020100;MICRONT:03020111;MICRONT:03020110;MICRONT:03030100;MICRONT:03030140;MICRONT:09020101;MICRONT:09020401;MICRONT:03030141
PRJNA510445	Hayden_2020_infant_cystic_fibrosis	SAMN10722249	SAMN10722249	MICRONT:03000000;MICRONT:03020000;MICRONT:03020100;MICRONT:03020111;MICRONT:03020110;MICRONT:03030100;MICRONT:03030140;MICRONT:09020101;MICRONT:09020102;MICRONT:09020401;MICRONT:03030141
PRJNA510445	Hayden_2020_infant_cystic_fibrosis	SAMN10722250	SAMN10722250	MICRONT:03000000;MICRONT:03020000;MICRONT:03020100;MICRONT:03020111;MICRONT:03020110;MICRONT:03030100;MICRONT:03030140;MICRONT:09020101;MICRONT:09020401;MICRONT:03030141
PRJNA510445	Hayden_2020_infant_cystic_fibrosis	SAMN10722251	SAMN10722251	MICRONT:03000000;MICRONT:03020000;MICRONT:03020100;MICRONT:03020111;MICRONT:03020110;MICRONT:03030100;MICRONT:03030140;MICRONT:09020101;MICRONT:09020401;MICRONT:03030141
PRJNA510445	Hayden_2020_infant_cystic_fibrosis	SAMN10722252	SAMN10722252	MICRONT:03000000;MICRONT:03020000;MICRONT:03020100;MICRONT:03020111;MICRONT:03020110;MICRONT:03030100;MICRONT:03030140;MICRONT:09020101;MICRONT:09020401;MICRONT:03030141
PRJNA510445	Hayden_2020_infant_cystic_fibrosis	SAMN10722253	SAMN10722253	MICRONT:03000000;MICRONT:03020000;MICRONT:03020100;MICRONT:03020111;MICRONT:03020110;MICRONT:03030100;MICRONT:03030140;MICRONT:09020101;MICRONT:09020401;MICRONT:03030141
PRJNA510445	Hayden_2020_infant_cystic_fibrosis	SAMN10722254	SAMN10722254	MICRONT:03000000;MICRONT:03020000;MICRONT:03020100;MICRONT:03020111;MICRONT:03020110;MICRONT:03030100;MICRONT:03030140;MICRONT:09020101;MICRONT:09020401;MICRONT:03030141
PRJNA510445	Hayden_2020_infant_cystic_fibrosis	SAMN10722255	SAMN10722255	MICRONT:03020111;MICRONT:03000000;MICRONT:03020000;MICRONT:03020100;MICRONT:03020110;MICRONT:03030141;MICRONT:03030100;MICRONT:03030140;MICRONT:09020101
PRJNA510445	Hayden_2020_infant_cystic_fibrosis	SAMN10722256	SAMN10722256	MICRONT:03000000;MICRONT:03020000;MICRONT:03020100;MICRONT:03020111;MICRONT:03020110;MICRONT:03030100;MICRONT:03030140;MICRONT:09020101;MICRONT:09020401;MICRONT:03030141
PRJNA510445	Hayden_2020_infant_cystic_fibrosis	SAMN10722257	SAMN10722257	MICRONT:03000000;MICRONT:03020000;MICRONT:03020100;MICRONT:03020111;MICRONT:03020110;MICRONT:03030100;MICRONT:03030140;MICRONT:09020101;MICRONT:09020401;MICRONT:03030141
PRJNA510445	Hayden_2020_infant_cystic_fibrosis	SAMN10722258	SAMN10722258	MICRONT:03000000;MICRONT:03020000;MICRONT:03020100;MICRONT:03020111;MICRONT:03020110;MICRONT:03030100;MICRONT:03030140;MICRONT:09020101;MICRONT:09020401;MICRONT:03030141
PRJNA510445	Hayden_2020_infant_cystic_fibrosis	SAMN10722259	SAMN10722259	MICRONT:03000000;MICRONT:03020000;MICRONT:03020100;MICRONT:03020111;MICRONT:03020110;MICRONT:03030100;MICRONT:03030140;MICRONT:09020101;MICRONT:09020401;MICRONT:03030141
PRJNA510445	Hayden_2020_infant_cystic_fibrosis	SAMN10722260	SAMN10722260	MICRONT:03000000;MICRONT:03020000;MICRONT:03020100;MICRONT:03020111;MICRONT:03020110;MICRONT:03030100;MICRONT:03030140;MICRONT:09020101;MICRONT:09020401;MICRONT:03030141
PRJNA510445	Hayden_2020_infant_cystic_fibrosis	SAMN10722261	SAMN10722261	MICRONT:03000000;MICRONT:03020000;MICRONT:03020100;MICRONT:03020111;MICRONT:03020110;MICRONT:03030100;MICRONT:03030140;MICRONT:09020101;MICRONT:09020102;MICRONT:09020401;MICRONT:03030141
PRJNA510445	Hayden_2020_infant_cystic_fibrosis	SAMN10722262	SAMN10722262	MICRONT:03000000;MICRONT:03020000;MICRONT:03020100;MICRONT:03020111;MICRONT:03020110;MICRONT:03030100;MICRONT:03030140;MICRONT:09020101;MICRONT:09020401;MICRONT:03030141
PRJNA510445	Hayden_2020_infant_cystic_fibrosis	SAMN10722263	SAMN10722263	MICRONT:03000000;MICRONT:03020000;MICRONT:03020100;MICRONT:03020111;MICRONT:03020110;MICRONT:03030100;MICRONT:03030140;MICRONT:09020101;MICRONT:09020401;MICRONT:03030141
PRJNA510445	Hayden_2020_infant_cystic_fibrosis	SAMN10722264	SAMN10722264	MICRONT:03000000;MICRONT:03020000;MICRONT:03020100;MICRONT:03020111;MICRONT:03020110;MICRONT:03030100;MICRONT:03030140;MICRONT:09020101;MICRONT:09020102;MICRONT:09020401;MICRONT:03030141
PRJNA510445	Hayden_2020_infant_cystic_fibrosis	SAMN10722265	SAMN10722265	MICRONT:03000000;MICRONT:03020000;MICRONT:03020100;MICRONT:03020111;MICRONT:03020110;MICRONT:03030100;MICRONT:03030140;MICRONT:09020101;MICRONT:09020401;MICRONT:03030141
PRJNA510445	Hayden_2020_infant_cystic_fibrosis	SAMN10722266	SAMN10722266	MICRONT:03000000;MICRONT:03020000;MICRONT:03020100;MICRONT:03020111;MICRONT:03020110;MICRONT:03030100;MICRONT:03030140;MICRONT:09020101;MICRONT:09020102;MICRONT:09020401;MICRONT:03030141
PRJNA510445	Hayden_2020_infant_cystic_fibrosis	SAMN10722267	SAMN10722267	MICRONT:03000000;MICRONT:03020000;MICRONT:03020100;MICRONT:03020111;MICRONT:03020110;MICRONT:03030100;MICRONT:03030140;MICRONT:09020101;MICRONT:09020401;MICRONT:03030141
PRJNA510445	Hayden_2020_infant_cystic_fibrosis	SAMN10722268	SAMN10722268	MICRONT:03000000;MICRONT:03020000;MICRONT:03020100;MICRONT:03020111;MICRONT:03020110;MICRONT:03030100;MICRONT:03030140;MICRONT:09020101;MICRONT:09020401;MICRONT:03030141
PRJNA510445	Hayden_2020_infant_cystic_fibrosis	SAMN10722269	SAMN10722269	MICRONT:03000000;MICRONT:03020000;MICRONT:03020100;MICRONT:03020111;MICRONT:03020110;MICRONT:03030100;MICRONT:03030140;MICRONT:09020101;MICRONT:09020401;MICRONT:03030141
PRJNA510445	Hayden_2020_infant_cystic_fibrosis	SAMN10722270	SAMN10722270	MICRONT:03000000;MICRONT:03020000;MICRONT:03020100;MICRONT:03020111;MICRONT:03020110;MICRONT:03030100;MICRONT:03030140;MICRONT:09020101;MICRONT:09020401;MICRONT:03030141
PRJNA510445	Hayden_2020_infant_cystic_fibrosis	SAMN10722271	SAMN10722271	MICRONT:03000000;MICRONT:03020000;MICRONT:03020100;MICRONT:03020111;MICRONT:03020110;MICRONT:03030100;MICRONT:03030140;MICRONT:09020101;MICRONT:09020401;MICRONT:03030141
PRJNA510445	Hayden_2020_infant_cystic_fibrosis	SAMN10722272	SAMN10722272	MICRONT:03000000;MICRONT:03020000;MICRONT:03020100;MICRONT:03020111;MICRONT:03020110;MICRONT:03030100;MICRONT:03030140;MICRONT:09020101;MICRONT:09020401;MICRONT:03030141
PRJNA510445	Hayden_2020_infant_cystic_fibrosis	SAMN10722273	SAMN10722273	MICRONT:03000000;MICRONT:03020000;MICRONT:03020100;MICRONT:03020111;MICRONT:03020110;MICRONT:03030100;MICRONT:03030140;MICRONT:09020101;MICRONT:09020401;MICRONT:03030141
PRJNA510445	Hayden_2020_infant_cystic_fibrosis	SAMN10722274	SAMN10722274	MICRONT:03000000;MICRONT:03020000;MICRONT:03020100;MICRONT:03020111;MICRONT:03020110;MICRONT:03030100;MICRONT:03030140;MICRONT:09020101;MICRONT:09020102;MICRONT:09020401;MICRONT:03030141
PRJNA510445	Hayden_2020_infant_cystic_fibrosis	SAMN10722275	SAMN10722275	MICRONT:03000000;MICRONT:03020000;MICRONT:03020100;MICRONT:03020111;MICRONT:03020110;MICRONT:03030100;MICRONT:03030140;MICRONT:09020101;MICRONT:09020401;MICRONT:03030141
PRJNA510445	Hayden_2020_infant_cystic_fibrosis	SAMN10722276	SAMN10722276	MICRONT:03000000;MICRONT:03020000;MICRONT:03020100;MICRONT:03020111;MICRONT:03020110;MICRONT:03030100;MICRONT:03030140;MICRONT:09020101;MICRONT:09020401;MICRONT:03030141
PRJNA510445	Hayden_2020_infant_cystic_fibrosis	SAMN10722277	SAMN10722277	MICRONT:03000000;MICRONT:03020000;MICRONT:03020100;MICRONT:03020111;MICRONT:03020110;MICRONT:03030100;MICRONT:03030140;MICRONT:09020101;MICRONT:09020401;MICRONT:03030141
PRJNA510445	Hayden_2020_infant_cystic_fibrosis	SAMN10722278	SAMN10722278	MICRONT:03000000;MICRONT:03020000;MICRONT:03020100;MICRONT:03020111;MICRONT:03020110;MICRONT:03030100;MICRONT:03030140;MICRONT:09020101;MICRONT:09020401;MICRONT:03030141
PRJNA510445	Hayden_2020_infant_cystic_fibrosis	SAMN10722279	SAMN10722279	MICRONT:03000000;MICRONT:03020000;MICRONT:03020100;MICRONT:03020111;MICRONT:03020110;MICRONT:03030100;MICRONT:03030140;MICRONT:09020101;MICRONT:09020401;MICRONT:03030141
PRJNA510445	Hayden_2020_infant_cystic_fibrosis	SAMN10722280	SAMN10722280	MICRONT:03000000;MICRONT:03020000;MICRONT:03020100;MICRONT:03020111;MICRONT:03020110;MICRONT:03030100;MICRONT:03030140;MICRONT:09020101;MICRONT:09020401;MICRONT:03030141
PRJNA510445	Hayden_2020_infant_cystic_fibrosis	SAMN10722281	SAMN10722281	MICRONT:03000000;MICRONT:03020000;MICRONT:03020100;MICRONT:03020111;MICRONT:03020110;MICRONT:03030100;MICRONT:03030140;MICRONT:09020101;MICRONT:09020401;MICRONT:03030141
PRJNA510445	Hayden_2020_infant_cystic_fibrosis	SAMN10722282	SAMN10722282	MICRONT:03000000;MICRONT:03020000;MICRONT:03020100;MICRONT:03020111;MICRONT:03020110;MICRONT:03030100;MICRONT:03030140;MICRONT:09020101;MICRONT:09020401;MICRONT:03030141
PRJNA510445	Hayden_2020_infant_cystic_fibrosis	SAMN10722283	SAMN10722283	MICRONT:03000000;MICRONT:03020000;MICRONT:03020100;MICRONT:03020111;MICRONT:03020110;MICRONT:03030100;MICRONT:03030140;MICRONT:09020101;MICRONT:09020401;MICRONT:03030141
PRJNA510445	Hayden_2020_infant_cystic_fibrosis	SAMN10722284	SAMN10722284	MICRONT:03000000;MICRONT:03020000;MICRONT:03020100;MICRONT:03020111;MICRONT:03020110;MICRONT:03030100;MICRONT:03030140;MICRONT:09020101;MICRONT:09020401;MICRONT:03030141
PRJNA510445	Hayden_2020_infant_cystic_fibrosis	SAMN10722285	SAMN10722285	MICRONT:03000000;MICRONT:03020000;MICRONT:03020100;MICRONT:03020111;MICRONT:03020110;MICRONT:03030100;MICRONT:03030140;MICRONT:09020101;MICRONT:09020401;MICRONT:03030141
PRJNA510445	Hayden_2020_infant_cystic_fibrosis	SAMN10722286	SAMN10722286	MICRONT:03000000;MICRONT:03020000;MICRONT:03020100;MICRONT:03020111;MICRONT:03020110;MICRONT:03030100;MICRONT:03030140;MICRONT:09020101;MICRONT:09020401;MICRONT:03030141
PRJNA510445	Hayden_2020_infant_cystic_fibrosis	SAMN10722287	SAMN10722287	MICRONT:03000000;MICRONT:03020000;MICRONT:03020100;MICRONT:03020111;MICRONT:03020110;MICRONT:03030100;MICRONT:03030140;MICRONT:09020101;MICRONT:09020102;MICRONT:09020401;MICRONT:03030141
PRJNA510445	Hayden_2020_infant_cystic_fibrosis	SAMN10722288	SAMN10722288	MICRONT:03000000;MICRONT:03020000;MICRONT:03020100;MICRONT:03020111;MICRONT:03020110;MICRONT:03030100;MICRONT:03030140;MICRONT:09020101;MICRONT:09020401;MICRONT:03030141
PRJNA510445	Hayden_2020_infant_cystic_fibrosis	SAMN10722289	SAMN10722289	MICRONT:03000000;MICRONT:03020000;MICRONT:03020100;MICRONT:03020111;MICRONT:03020110;MICRONT:03030100;MICRONT:03030140;MICRONT:09020101;MICRONT:09020401;MICRONT:03030141
PRJNA510445	Hayden_2020_infant_cystic_fibrosis	SAMN10722290	SAMN10722290	MICRONT:03000000;MICRONT:03020000;MICRONT:03020100;MICRONT:03020111;MICRONT:03020110;MICRONT:03030100;MICRONT:03030140;MICRONT:09020101;MICRONT:09020401;MICRONT:03030141
PRJNA510445	Hayden_2020_infant_cystic_fibrosis	SAMN10722291	SAMN10722291	MICRONT:03000000;MICRONT:03020000;MICRONT:03020100;MICRONT:03020111;MICRONT:03020110;MICRONT:03030100;MICRONT:03030140;MICRONT:09020101;MICRONT:09020401;MICRONT:03030141
PRJNA510445	Hayden_2020_infant_cystic_fibrosis	SAMN10722292	SAMN10722292	MICRONT:03020111;MICRONT:03000000;MICRONT:03020000;MICRONT:03020100;MICRONT:03020110;MICRONT:03030141;MICRONT:03030100;MICRONT:03030140;MICRONT:09020101
PRJNA510445	Hayden_2020_infant_cystic_fibrosis	SAMN10722293	SAMN10722293	MICRONT:03000000;MICRONT:03020000;MICRONT:03020100;MICRONT:03020111;MICRONT:03020110;MICRONT:03030100;MICRONT:03030140;MICRONT:09020101;MICRONT:09020401;MICRONT:03030141
PRJNA510445	Hayden_2020_infant_cystic_fibrosis	SAMN10722294	SAMN10722294	MICRONT:03000000;MICRONT:03020000;MICRONT:03020100;MICRONT:03020111;MICRONT:03020110;MICRONT:03030100;MICRONT:03030140;MICRONT:09020101;MICRONT:09020401;MICRONT:03030141
PRJNA510445	Hayden_2020_infant_cystic_fibrosis	SAMN10722295	SAMN10722295	MICRONT:03000000;MICRONT:03020000;MICRONT:03020100;MICRONT:03020111;MICRONT:03020110;MICRONT:03030100;MICRONT:03030140;MICRONT:09020101;MICRONT:09020401;MICRONT:03030141
PRJNA510445	Hayden_2020_infant_cystic_fibrosis	SAMN10722296	SAMN10722296	MICRONT:03000000;MICRONT:03020000;MICRONT:03020100;MICRONT:03020111;MICRONT:03020110;MICRONT:03030100;MICRONT:03030140;MICRONT:09020101;MICRONT:09020401;MICRONT:03030141
PRJNA510445	Hayden_2020_infant_cystic_fibrosis	SAMN10722297	SAMN10722297	MICRONT:03000000;MICRONT:03020000;MICRONT:03020100;MICRONT:03020111;MICRONT:03020110;MICRONT:03030100;MICRONT:03030140;MICRONT:09020101;MICRONT:09020401;MICRONT:03030141
PRJNA510445	Hayden_2020_infant_cystic_fibrosis	SAMN10722298	SAMN10722298	MICRONT:03000000;MICRONT:03020000;MICRONT:03020100;MICRONT:03020111;MICRONT:03020110;MICRONT:03030100;MICRONT:03030140;MICRONT:09020101;MICRONT:09020401;MICRONT:03030141
PRJNA510445	Hayden_2020_infant_cystic_fibrosis	SAMN10722299	SAMN10722299	MICRONT:03000000;MICRONT:03020000;MICRONT:03020100;MICRONT:03020111;MICRONT:03020110;MICRONT:03030100;MICRONT:03030140;MICRONT:09020101;MICRONT:09020401;MICRONT:03030141
PRJNA510445	Hayden_2020_infant_cystic_fibrosis	SAMN10722300	SAMN10722300	MICRONT:03000000;MICRONT:03020000;MICRONT:03020100;MICRONT:03020111;MICRONT:03020110;MICRONT:03030100;MICRONT:03030140;MICRONT:09020101;MICRONT:09020401;MICRONT:03030141
PRJNA510445	Hayden_2020_infant_cystic_fibrosis	SAMN10722301	SAMN10722301	MICRONT:03000000;MICRONT:03020000;MICRONT:03020100;MICRONT:03020111;MICRONT:03020110;MICRONT:03030100;MICRONT:03030140;MICRONT:09020101;MICRONT:09020102;MICRONT:09020401;MICRONT:03030141
PRJNA510445	Hayden_2020_infant_cystic_fibrosis	SAMN10722302	SAMN10722302	MICRONT:03000000;MICRONT:03020000;MICRONT:03020100;MICRONT:03020111;MICRONT:03020110;MICRONT:03030100;MICRONT:03030140;MICRONT:09020101;MICRONT:09020401;MICRONT:03030141
PRJNA510445	Hayden_2020_infant_cystic_fibrosis	SAMN10722303	SAMN10722303	MICRONT:03000000;MICRONT:03020000;MICRONT:03020100;MICRONT:03020111;MICRONT:03020110;MICRONT:03030100;MICRONT:03030140;MICRONT:09020101;MICRONT:09020401;MICRONT:03030141
PRJNA510445	Hayden_2020_infant_cystic_fibrosis	SAMN10722304	SAMN10722304	MICRONT:03000000;MICRONT:03020000;MICRONT:03020100;MICRONT:03020111;MICRONT:03020110;MICRONT:03030100;MICRONT:03030140;MICRONT:09020101;MICRONT:09020401;MICRONT:03030141
PRJNA510445	Hayden_2020_infant_cystic_fibrosis	SAMN10722305	SAMN10722305	MICRONT:03000000;MICRONT:03020000;MICRONT:03020100;MICRONT:03020111;MICRONT:03020110;MICRONT:03030100;MICRONT:03030140;MICRONT:09020101;MICRONT:09020102;MICRONT:09020401;MICRONT:03030141
PRJNA510445	Hayden_2020_infant_cystic_fibrosis	SAMN10722306	SAMN10722306	MICRONT:03000000;MICRONT:03020000;MICRONT:03020100;MICRONT:03020111;MICRONT:03020110;MICRONT:03030100;MICRONT:03030140;MICRONT:09020101;MICRONT:09020401;MICRONT:03030141
PRJNA510445	Hayden_2020_infant_cystic_fibrosis	SAMN10722307	SAMN10722307	MICRONT:03000000;MICRONT:03020000;MICRONT:03020100;MICRONT:03020111;MICRONT:03020110;MICRONT:03030100;MICRONT:03030140;MICRONT:09020101;MICRONT:09020401;MICRONT:03030141
PRJNA510445	Hayden_2020_infant_cystic_fibrosis	SAMN10722308	SAMN10722308	MICRONT:03000000;MICRONT:03020000;MICRONT:03020100;MICRONT:03020111;MICRONT:03020110;MICRONT:03030100;MICRONT:03030140;MICRONT:09020101;MICRONT:09020401;MICRONT:03030141
PRJNA510445	Hayden_2020_infant_cystic_fibrosis	SAMN10722309	SAMN10722309	MICRONT:03000000;MICRONT:03020000;MICRONT:03020100;MICRONT:03020111;MICRONT:03020110;MICRONT:03030100;MICRONT:03030140;MICRONT:09020101;MICRONT:09020401;MICRONT:03030141
PRJNA510445	Hayden_2020_infant_cystic_fibrosis	SAMN10722310	SAMN10722310	MICRONT:03000000;MICRONT:03020000;MICRONT:03020100;MICRONT:03020111;MICRONT:03020110;MICRONT:03030100;MICRONT:03030140;MICRONT:09020101;MICRONT:09020401;MICRONT:03030141
PRJNA510445	Hayden_2020_infant_cystic_fibrosis	SAMN10722311	SAMN10722311	MICRONT:03000000;MICRONT:03020000;MICRONT:03020100;MICRONT:03020111;MICRONT:03020110;MICRONT:03030100;MICRONT:03030140;MICRONT:09020101;MICRONT:09020401;MICRONT:03030141
PRJNA510445	Hayden_2020_infant_cystic_fibrosis	SAMN10722312	SAMN10722312	MICRONT:03000000;MICRONT:03020000;MICRONT:03020100;MICRONT:03020111;MICRONT:03020110;MICRONT:03030100;MICRONT:03030140;MICRONT:09020101;MICRONT:09020102;MICRONT:09020401;MICRONT:03030141
PRJNA510445	Hayden_2020_infant_cystic_fibrosis	SAMN10722313	SAMN10722313	MICRONT:03000000;MICRONT:03020000;MICRONT:03020100;MICRONT:03020111;MICRONT:03020110;MICRONT:03030100;MICRONT:03030140;MICRONT:09020101;MICRONT:09020401;MICRONT:03030141
PRJNA510445	Hayden_2020_infant_cystic_fibrosis	SAMN10722314	SAMN10722314	MICRONT:03000000;MICRONT:03020000;MICRONT:03020100;MICRONT:03020111;MICRONT:03020110;MICRONT:03030100;MICRONT:03030140;MICRONT:09020101;MICRONT:09020401;MICRONT:03030141
PRJNA510445	Hayden_2020_infant_cystic_fibrosis	SAMN10722315	SAMN10722315	MICRONT:03000000;MICRONT:03020000;MICRONT:03020100;MICRONT:03020111;MICRONT:03020110;MICRONT:03030100;MICRONT:03030140;MICRONT:09020101;MICRONT:09020401;MICRONT:03030141
PRJNA510445	Hayden_2020_infant_cystic_fibrosis	SAMN10722316	SAMN10722316	MICRONT:03000000;MICRONT:03020000;MICRONT:03020100;MICRONT:03020111;MICRONT:03020110;MICRONT:03030100;MICRONT:03030140;MICRONT:09020101;MICRONT:09020102;MICRONT:09020401;MICRONT:03030141
PRJNA510445	Hayden_2020_infant_cystic_fibrosis	SAMN10722317	SAMN10722317	MICRONT:03000000;MICRONT:03020000;MICRONT:03020100;MICRONT:03020111;MICRONT:03020110;MICRONT:03030100;MICRONT:03030140;MICRONT:09020101;MICRONT:09020401;MICRONT:03030141
PRJNA510445	Hayden_2020_infant_cystic_fibrosis	SAMN10722318	SAMN10722318	MICRONT:03000000;MICRONT:03020000;MICRONT:03020100;MICRONT:03020111;MICRONT:03020110;MICRONT:03030100;MICRONT:03030140;MICRONT:09020101;MICRONT:09020401;MICRONT:03030141
PRJNA510445	Hayden_2020_infant_cystic_fibrosis	SAMN10722319	SAMN10722319	MICRONT:03000000;MICRONT:03020000;MICRONT:03020100;MICRONT:03020111;MICRONT:03020110;MICRONT:03030100;MICRONT:03030140;MICRONT:09020101;MICRONT:09020401;MICRONT:03030141
PRJNA510445	Hayden_2020_infant_cystic_fibrosis	SAMN10722320	SAMN10722320	MICRONT:03000000;MICRONT:03020000;MICRONT:03020100;MICRONT:03020111;MICRONT:03020110;MICRONT:03030100;MICRONT:03030140;MICRONT:09020101;MICRONT:09020102;MICRONT:09020401;MICRONT:03030141
PRJNA510445	Hayden_2020_infant_cystic_fibrosis	SAMN10722321	SAMN10722321	MICRONT:03000000;MICRONT:03020000;MICRONT:03020100;MICRONT:03020111;MICRONT:03020110;MICRONT:03030100;MICRONT:03030140;MICRONT:09020101;MICRONT:09020401;MICRONT:03030141
PRJNA510445	Hayden_2020_infant_cystic_fibrosis	SAMN10722322	SAMN10722322	MICRONT:03000000;MICRONT:03020000;MICRONT:03020100;MICRONT:03020111;MICRONT:03020110;MICRONT:03030100;MICRONT:03030140;MICRONT:09020101;MICRONT:09020401;MICRONT:03030141
PRJNA510445	Hayden_2020_infant_cystic_fibrosis	SAMN10722323	SAMN10722323	MICRONT:03000000;MICRONT:03020000;MICRONT:03020100;MICRONT:03020111;MICRONT:03020110;MICRONT:03030100;MICRONT:03030140;MICRONT:09020101;MICRONT:09020401;MICRONT:03030141
PRJNA510445	Hayden_2020_infant_cystic_fibrosis	SAMN10722324	SAMN10722324	MICRONT:03000000;MICRONT:03020000;MICRONT:03020100;MICRONT:03020111;MICRONT:03020110;MICRONT:03030100;MICRONT:03030140;MICRONT:09020101;MICRONT:09020401;MICRONT:03030141
PRJNA510445	Hayden_2020_infant_cystic_fibrosis	SAMN10722325	SAMN10722325	MICRONT:03000000;MICRONT:03020000;MICRONT:03020100;MICRONT:03020111;MICRONT:03020110;MICRONT:03030100;MICRONT:03030140;MICRONT:09020101;MICRONT:09020401;MICRONT:03030141
PRJNA510445	Hayden_2020_infant_cystic_fibrosis	SAMN10722326	SAMN10722326	MICRONT:03000000;MICRONT:03020000;MICRONT:03020100;MICRONT:03020111;MICRONT:03020110;MICRONT:03030100;MICRONT:03030140;MICRONT:09020101;MICRONT:09020401;MICRONT:03030141
PRJNA510445	Hayden_2020_infant_cystic_fibrosis	SAMN10722327	SAMN10722327	MICRONT:03000000;MICRONT:03020000;MICRONT:03020100;MICRONT:03020111;MICRONT:03020110;MICRONT:03030100;MICRONT:03030140;MICRONT:09020101;MICRONT:09020102;MICRONT:09020401;MICRONT:03030141
PRJNA510445	Hayden_2020_infant_cystic_fibrosis	SAMN10722328	SAMN10722328	MICRONT:03000000;MICRONT:03020000;MICRONT:03020100;MICRONT:03020111;MICRONT:03020110;MICRONT:03030100;MICRONT:03030140;MICRONT:09020101;MICRONT:09020401;MICRONT:03030141
PRJNA510445	Hayden_2020_infant_cystic_fibrosis	SAMN10722329	SAMN10722329	MICRONT:03000000;MICRONT:03020000;MICRONT:03020100;MICRONT:03020111;MICRONT:03020110;MICRONT:03030100;MICRONT:03030140;MICRONT:09020101;MICRONT:09020401;MICRONT:03030141
PRJNA510445	Hayden_2020_infant_cystic_fibrosis	SAMN10722330	SAMN10722330	MICRONT:03000000;MICRONT:03020000;MICRONT:03020100;MICRONT:03020111;MICRONT:03020110;MICRONT:03030100;MICRONT:03030140;MICRONT:09020101;MICRONT:09020401;MICRONT:03030141
PRJNA510445	Hayden_2020_infant_cystic_fibrosis	SAMN10722331	SAMN10722331	MICRONT:03000000;MICRONT:03020000;MICRONT:03020100;MICRONT:03020111;MICRONT:03020110;MICRONT:03030100;MICRONT:03030140;MICRONT:09020101;MICRONT:09020401;MICRONT:03030141
PRJNA510445	Hayden_2020_infant_cystic_fibrosis	SAMN10722332	SAMN10722332	MICRONT:03000000;MICRONT:03020000;MICRONT:03020100;MICRONT:03020111;MICRONT:03020110;MICRONT:03030100;MICRONT:03030140;MICRONT:09020101;MICRONT:09020102;MICRONT:09020401;MICRONT:03030141
PRJNA510445	Hayden_2020_infant_cystic_fibrosis	SAMN10722333	SAMN10722333	MICRONT:03000000;MICRONT:03020000;MICRONT:03020100;MICRONT:03020111;MICRONT:03020110;MICRONT:03030100;MICRONT:03030140;MICRONT:09020101;MICRONT:09020401;MICRONT:03030141
PRJNA510445	Hayden_2020_infant_cystic_fibrosis	SAMN10722334	SAMN10722334	MICRONT:03000000;MICRONT:03020000;MICRONT:03020100;MICRONT:03020111;MICRONT:03020110;MICRONT:03030100;MICRONT:03030140;MICRONT:09020101;MICRONT:09020401;MICRONT:03030141
PRJNA510445	Hayden_2020_infant_cystic_fibrosis	SAMN10722335	SAMN10722335	MICRONT:03000000;MICRONT:03020000;MICRONT:03020100;MICRONT:03020111;MICRONT:03020110;MICRONT:03030100;MICRONT:03030140;MICRONT:09020101;MICRONT:09020401;MICRONT:03030141
PRJNA510445	Hayden_2020_infant_cystic_fibrosis	SAMN10722336	SAMN10722336	MICRONT:03000000;MICRONT:03020000;MICRONT:03020100;MICRONT:03020111;MICRONT:03020110;MICRONT:03030100;MICRONT:03030140;MICRONT:09020101;MICRONT:09020401;MICRONT:03030141
PRJNA510445	Hayden_2020_infant_cystic_fibrosis	SAMN10722337	SAMN10722337	MICRONT:03000000;MICRONT:03020000;MICRONT:03020100;MICRONT:03020111;MICRONT:03020110;MICRONT:03030100;MICRONT:03030140;MICRONT:09020101;MICRONT:09020401;MICRONT:03030141
PRJNA510445	Hayden_2020_infant_cystic_fibrosis	SAMN10722338	SAMN10722338	MICRONT:03000000;MICRONT:03020000;MICRONT:03020100;MICRONT:03020111;MICRONT:03020110;MICRONT:03030100;MICRONT:03030140;MICRONT:09020101;MICRONT:09020102;MICRONT:09020401;MICRONT:03030141
PRJNA510445	Hayden_2020_infant_cystic_fibrosis	SAMN10722339	SAMN10722339	MICRONT:03000000;MICRONT:03020000;MICRONT:03020100;MICRONT:03020111;MICRONT:03020110;MICRONT:03030100;MICRONT:03030140;MICRONT:09020101;MICRONT:09020401;MICRONT:03030141
PRJNA510445	Hayden_2020_infant_cystic_fibrosis	SAMN10722340	SAMN10722340	MICRONT:03000000;MICRONT:03020000;MICRONT:03020100;MICRONT:03020111;MICRONT:03020110;MICRONT:03030100;MICRONT:03030140;MICRONT:09020101;MICRONT:09020401;MICRONT:03030141
PRJNA510445	Hayden_2020_infant_cystic_fibrosis	SAMN10722341	SAMN10722341	MICRONT:03000000;MICRONT:03020000;MICRONT:03020100;MICRONT:03020111;MICRONT:03020110;MICRONT:03030100;MICRONT:03030140;MICRONT:09020101;MICRONT:09020401;MICRONT:03030141
PRJNA510445	Hayden_2020_infant_cystic_fibrosis	SAMN10722342	SAMN10722342	MICRONT:03000000;MICRONT:03020000;MICRONT:03020100;MICRONT:03020111;MICRONT:03020110;MICRONT:03030100;MICRONT:03030140;MICRONT:09020101;MICRONT:09020401;MICRONT:03030141
PRJNA510445	Hayden_2020_infant_cystic_fibrosis	SAMN10722343	SAMN10722343	MICRONT:03000000;MICRONT:03020000;MICRONT:03020100;MICRONT:03020111;MICRONT:03020110;MICRONT:03030100;MICRONT:03030140;MICRONT:09020101;MICRONT:09020401;MICRONT:03030141
PRJNA510445	Hayden_2020_infant_cystic_fibrosis	SAMN10722344	SAMN10722344	MICRONT:03000000;MICRONT:03020000;MICRONT:03020100;MICRONT:03020111;MICRONT:03020110;MICRONT:03030100;MICRONT:03030140;MICRONT:09020101;MICRONT:09020401;MICRONT:03030141
PRJNA510445	Hayden_2020_infant_cystic_fibrosis	SAMN10722345	SAMN10722345	MICRONT:03000000;MICRONT:03020000;MICRONT:03020100;MICRONT:03020111;MICRONT:03020110;MICRONT:03030100;MICRONT:03030140;MICRONT:09020101;MICRONT:09020401;MICRONT:03030141
PRJNA510445	Hayden_2020_infant_cystic_fibrosis	SAMN10722346	SAMN10722346	MICRONT:03000000;MICRONT:03020000;MICRONT:03020100;MICRONT:03020111;MICRONT:03020110;MICRONT:03030100;MICRONT:03030140;MICRONT:09020101;MICRONT:09020401;MICRONT:03030141
PRJNA510445	Hayden_2020_infant_cystic_fibrosis	SAMN10722347	SAMN10722347	MICRONT:03000000;MICRONT:03020000;MICRONT:03020100;MICRONT:03020111;MICRONT:03020110;MICRONT:03030100;MICRONT:03030140;MICRONT:09020101;MICRONT:09020102;MICRONT:09020401;MICRONT:03030141
PRJNA510445	Hayden_2020_infant_cystic_fibrosis	SAMN10722348	SAMN10722348	MICRONT:03000000;MICRONT:03020000;MICRONT:03020100;MICRONT:03020111;MICRONT:03020110;MICRONT:03030100;MICRONT:03030140;MICRONT:09020101;MICRONT:09020102;MICRONT:09020401;MICRONT:03030141
PRJNA510445	Hayden_2020_infant_cystic_fibrosis	SAMN10722349	SAMN10722349	MICRONT:03000000;MICRONT:03020000;MICRONT:03020100;MICRONT:03020111;MICRONT:03020110;MICRONT:03030100;MICRONT:03030140;MICRONT:09020101;MICRONT:09020401;MICRONT:03030141
PRJNA510445	Hayden_2020_infant_cystic_fibrosis	SAMN10722350	SAMN10722350	MICRONT:03000000;MICRONT:03020000;MICRONT:03020100;MICRONT:03020111;MICRONT:03020110;MICRONT:03030100;MICRONT:03030140;MICRONT:09020101;MICRONT:09020401;MICRONT:03030141
PRJNA510445	Hayden_2020_infant_cystic_fibrosis	SAMN10722351	SAMN10722351	MICRONT:03000000;MICRONT:03020000;MICRONT:03020100;MICRONT:03020111;MICRONT:03020110;MICRONT:03030100;MICRONT:03030140;MICRONT:09020101;MICRONT:09020401;MICRONT:03030141
PRJNA510445	Hayden_2020_infant_cystic_fibrosis	SAMN10722352	SAMN10722352	MICRONT:03000000;MICRONT:03020000;MICRONT:03020100;MICRONT:03020111;MICRONT:03020110;MICRONT:03030100;MICRONT:03030140;MICRONT:09020101;MICRONT:09020401;MICRONT:03030141
PRJNA510445	Hayden_2020_infant_cystic_fibrosis	SAMN10722353	SAMN10722353	MICRONT:03000000;MICRONT:03020000;MICRONT:03020100;MICRONT:03020111;MICRONT:03020110;MICRONT:03030100;MICRONT:03030140;MICRONT:09020101;MICRONT:09020401;MICRONT:03030141
PRJNA510445	Hayden_2020_infant_cystic_fibrosis	SAMN10722354	SAMN10722354	MICRONT:03000000;MICRONT:03020000;MICRONT:03020100;MICRONT:03020111;MICRONT:03020110;MICRONT:03030100;MICRONT:03030140;MICRONT:09020101;MICRONT:09020401;MICRONT:03030141
PRJNA510445	Hayden_2020_infant_cystic_fibrosis	SAMN10722355	SAMN10722355	MICRONT:03000000;MICRONT:03020000;MICRONT:03020100;MICRONT:03020111;MICRONT:03020110;MICRONT:03030100;MICRONT:03030140;MICRONT:09020101;MICRONT:09020401;MICRONT:03030141
PRJNA510445	Hayden_2020_infant_cystic_fibrosis	SAMN10722356	SAMN10722356	MICRONT:03000000;MICRONT:03020000;MICRONT:03020100;MICRONT:03020111;MICRONT:03020110;MICRONT:03030100;MICRONT:03030140;MICRONT:09020101;MICRONT:09020401;MICRONT:03030141
PRJNA510445	Hayden_2020_infant_cystic_fibrosis	SAMN10722357	SAMN10722357	MICRONT:03000000;MICRONT:03020000;MICRONT:03020100;MICRONT:03020111;MICRONT:03020110;MICRONT:03030100;MICRONT:03030140;MICRONT:09020101;MICRONT:09020401;MICRONT:03030141
PRJNA510445	Hayden_2020_infant_cystic_fibrosis	SAMN10722358	SAMN10722358	MICRONT:03000000;MICRONT:03020000;MICRONT:03020100;MICRONT:03020111;MICRONT:03020110;MICRONT:03030100;MICRONT:03030140;MICRONT:09020101;MICRONT:09020401;MICRONT:03030141
PRJNA510445	Hayden_2020_infant_cystic_fibrosis	SAMN10722359	SAMN10722359	MICRONT:03000000;MICRONT:03020000;MICRONT:03020100;MICRONT:03020111;MICRONT:03020110;MICRONT:03030100;MICRONT:03030140;MICRONT:09020101;MICRONT:09020401;MICRONT:03030141
PRJNA510445	Hayden_2020_infant_cystic_fibrosis	SAMN10722360	SAMN10722360	MICRONT:03000000;MICRONT:03020000;MICRONT:03020100;MICRONT:03020111;MICRONT:03020110;MICRONT:03030100;MICRONT:03030140;MICRONT:09020101;MICRONT:09020401;MICRONT:03030141
PRJNA510445	Hayden_2020_infant_cystic_fibrosis	SAMN10722361	SAMN10722361	MICRONT:03000000;MICRONT:03020000;MICRONT:03020100;MICRONT:03020111;MICRONT:03020110;MICRONT:03030100;MICRONT:03030140;MICRONT:09020101;MICRONT:09020401;MICRONT:03030141
PRJNA510445	Hayden_2020_infant_cystic_fibrosis	SAMN10722362	SAMN10722362	MICRONT:03000000;MICRONT:03020000;MICRONT:03020100;MICRONT:03020111;MICRONT:03020110;MICRONT:03030100;MICRONT:03030140;MICRONT:09020101;MICRONT:09020401;MICRONT:03030141
PRJNA510445	Hayden_2020_infant_cystic_fibrosis	SAMN10722363	SAMN10722363	MICRONT:03000000;MICRONT:03020000;MICRONT:03020100;MICRONT:03020111;MICRONT:03020110;MICRONT:03030100;MICRONT:03030140;MICRONT:09020101;MICRONT:09020401;MICRONT:03030141
PRJNA510445	Hayden_2020_infant_cystic_fibrosis	SAMN10722364	SAMN10722364	MICRONT:03000000;MICRONT:03020000;MICRONT:03020100;MICRONT:03020111;MICRONT:03020110;MICRONT:03030100;MICRONT:03030140;MICRONT:09020101;MICRONT:09020401;MICRONT:03030141
PRJNA510445	Hayden_2020_infant_cystic_fibrosis	SAMN10722365	SAMN10722365	MICRONT:03000000;MICRONT:03020000;MICRONT:03020100;MICRONT:03020111;MICRONT:03020110;MICRONT:03030100;MICRONT:03030140;MICRONT:09020101;MICRONT:09020401;MICRONT:03030141
PRJNA510445	Hayden_2020_infant_cystic_fibrosis	SAMN10722366	SAMN10722366	MICRONT:03000000;MICRONT:03020000;MICRONT:03020100;MICRONT:03020111;MICRONT:03020110;MICRONT:03030100;MICRONT:03030140;MICRONT:09020101;MICRONT:09020401;MICRONT:03030141
PRJNA510445	Hayden_2020_infant_cystic_fibrosis	SAMN10722367	SAMN10722367	MICRONT:03000000;MICRONT:03020000;MICRONT:03020100;MICRONT:03020111;MICRONT:03020110;MICRONT:03030100;MICRONT:03030140;MICRONT:09020101;MICRONT:09020401;MICRONT:03030141
PRJNA510445	Hayden_2020_infant_cystic_fibrosis	SAMN10722368	SAMN10722368	MICRONT:03000000;MICRONT:03020000;MICRONT:03020100;MICRONT:03020111;MICRONT:03020110;MICRONT:03030100;MICRONT:03030140;MICRONT:09020101;MICRONT:09020401;MICRONT:03030141
PRJNA510445	Hayden_2020_infant_cystic_fibrosis	SAMN10722369	SAMN10722369	MICRONT:03000000;MICRONT:03020000;MICRONT:03020100;MICRONT:03020111;MICRONT:03020110;MICRONT:03030100;MICRONT:03030140;MICRONT:09020101;MICRONT:09020401;MICRONT:03030141
PRJNA510445	Hayden_2020_infant_cystic_fibrosis	SAMN10722370	SAMN10722370	MICRONT:03000000;MICRONT:03020000;MICRONT:03020100;MICRONT:03020111;MICRONT:03020110;MICRONT:03030100;MICRONT:03030140;MICRONT:09020101;MICRONT:09020401;MICRONT:03030141
PRJNA510445	Hayden_2020_infant_cystic_fibrosis	SAMN10722371	SAMN10722371	MICRONT:03000000;MICRONT:03020000;MICRONT:03020100;MICRONT:03020111;MICRONT:03020110;MICRONT:03030100;MICRONT:03030140;MICRONT:09020101;MICRONT:09020401;MICRONT:03030141
PRJNA510445	Hayden_2020_infant_cystic_fibrosis	SAMN10722372	SAMN10722372	MICRONT:03000000;MICRONT:03020000;MICRONT:03020100;MICRONT:03020111;MICRONT:03020110;MICRONT:03030100;MICRONT:03030140;MICRONT:09020101;MICRONT:09020401;MICRONT:03030141
PRJNA510445	Hayden_2020_infant_cystic_fibrosis	SAMN10722373	SAMN10722373	MICRONT:03000000;MICRONT:03020000;MICRONT:03020100;MICRONT:03020111;MICRONT:03020110;MICRONT:03030100;MICRONT:03030140;MICRONT:09020101;MICRONT:09020401;MICRONT:03030141
PRJNA510445	Hayden_2020_infant_cystic_fibrosis	SAMN10722374	SAMN10722374	MICRONT:03000000;MICRONT:03020000;MICRONT:03020100;MICRONT:03020111;MICRONT:03020110;MICRONT:03030100;MICRONT:03030140;MICRONT:09020101;MICRONT:09020401;MICRONT:03030141
PRJNA510445	Hayden_2020_infant_cystic_fibrosis	SAMN10722375	SAMN10722375	MICRONT:03000000;MICRONT:03020000;MICRONT:03020100;MICRONT:03020111;MICRONT:03020110;MICRONT:03030100;MICRONT:03030140;MICRONT:09020101;MICRONT:09020401;MICRONT:03030141
PRJNA510445	Hayden_2020_infant_cystic_fibrosis	SAMN10722376	SAMN10722376	MICRONT:03000000;MICRONT:03020000;MICRONT:03020100;MICRONT:03020111;MICRONT:03020110;MICRONT:03030100;MICRONT:03030140;MICRONT:09020101;MICRONT:09020401;MICRONT:03030141
PRJNA510445	Hayden_2020_infant_cystic_fibrosis	SAMN10722377	SAMN10722377	MICRONT:03000000;MICRONT:03020000;MICRONT:03020100;MICRONT:03020111;MICRONT:03020110;MICRONT:03030100;MICRONT:03030140;MICRONT:09020101;MICRONT:09020401;MICRONT:03030141
PRJNA510445	Hayden_2020_infant_cystic_fibrosis	SAMN10722378	SAMN10722378	MICRONT:03000000;MICRONT:03020000;MICRONT:03020100;MICRONT:03020111;MICRONT:03020110;MICRONT:03030100;MICRONT:03030140;MICRONT:09020101;MICRONT:09020401;MICRONT:03030141
PRJNA510445	Hayden_2020_infant_cystic_fibrosis	SAMN10722379	SAMN10722379	MICRONT:03000000;MICRONT:03020000;MICRONT:03020100;MICRONT:03020111;MICRONT:03020110;MICRONT:03030100;MICRONT:03030140;MICRONT:09020101;MICRONT:09020401;MICRONT:03030141
PRJNA510445	Hayden_2020_infant_cystic_fibrosis	SAMN10722380	SAMN10722380	MICRONT:03000000;MICRONT:03020000;MICRONT:03020100;MICRONT:03020111;MICRONT:03020110;MICRONT:03030100;MICRONT:03030140;MICRONT:09020101;MICRONT:09020401;MICRONT:03030141
PRJNA510445	Hayden_2020_infant_cystic_fibrosis	SAMN10722381	SAMN10722381	MICRONT:03000000;MICRONT:03020000;MICRONT:03020100;MICRONT:03020111;MICRONT:03020110;MICRONT:03030100;MICRONT:03030140;MICRONT:09020101;MICRONT:09020102;MICRONT:09020401;MICRONT:03030141
PRJNA510445	Hayden_2020_infant_cystic_fibrosis	SAMN10722382	SAMN10722382	MICRONT:03000000;MICRONT:03020000;MICRONT:03020100;MICRONT:03020111;MICRONT:03020110;MICRONT:03030100;MICRONT:03030140;MICRONT:09020101;MICRONT:09020401;MICRONT:03030141
PRJNA510445	Hayden_2020_infant_cystic_fibrosis	SAMN10722383	SAMN10722383	MICRONT:03000000;MICRONT:03020000;MICRONT:03020100;MICRONT:03020111;MICRONT:03020110;MICRONT:03030100;MICRONT:03030140;MICRONT:09020101;MICRONT:09020401;MICRONT:03030141
PRJNA510445	Hayden_2020_infant_cystic_fibrosis	SAMN10722384	SAMN10722384	MICRONT:03000000;MICRONT:03020000;MICRONT:03020100;MICRONT:03020111;MICRONT:03020110;MICRONT:03030100;MICRONT:03030140;MICRONT:09020101;MICRONT:09020401;MICRONT:03030141
PRJNA510445	Hayden_2020_infant_cystic_fibrosis	SAMN10722385	SAMN10722385	MICRONT:03000000;MICRONT:03020000;MICRONT:03020100;MICRONT:03020111;MICRONT:03020110;MICRONT:03030100;MICRONT:03030140;MICRONT:09020101;MICRONT:09020401;MICRONT:03030141
PRJNA510445	Hayden_2020_infant_cystic_fibrosis	SAMN10722386	SAMN10722386	MICRONT:03000000;MICRONT:03020000;MICRONT:03020100;MICRONT:03020111;MICRONT:03020110;MICRONT:03030100;MICRONT:03030140;MICRONT:09020101;MICRONT:09020401;MICRONT:03030141
PRJNA510445	Hayden_2020_infant_cystic_fibrosis	SAMN10722387	SAMN10722387	MICRONT:03000000;MICRONT:03020000;MICRONT:03020100;MICRONT:03020111;MICRONT:03020110;MICRONT:03030100;MICRONT:03030140;MICRONT:09020101;MICRONT:09020401;MICRONT:03030141
PRJNA510445	Hayden_2020_infant_cystic_fibrosis	SAMN10722388	SAMN10722388	MICRONT:03000000;MICRONT:03020000;MICRONT:03020100;MICRONT:03020111;MICRONT:03020110;MICRONT:03030100;MICRONT:03030140;MICRONT:09020101;MICRONT:09020102;MICRONT:09020401;MICRONT:03030141
PRJNA510445	Hayden_2020_infant_cystic_fibrosis	SAMN10722389	SAMN10722389	MICRONT:03000000;MICRONT:03020000;MICRONT:03020100;MICRONT:03020111;MICRONT:03020110;MICRONT:03030100;MICRONT:03030140;MICRONT:09020101;MICRONT:09020401;MICRONT:03030141
PRJNA510445	Hayden_2020_infant_cystic_fibrosis	SAMN10722390	SAMN10722390	MICRONT:03000000;MICRONT:03020000;MICRONT:03020100;MICRONT:03020111;MICRONT:03020110;MICRONT:03030100;MICRONT:03030140;MICRONT:09020101;MICRONT:09020401;MICRONT:03030141
PRJNA510445	Hayden_2020_infant_cystic_fibrosis	SAMN10722391	SAMN10722391	MICRONT:03000000;MICRONT:03020000;MICRONT:03020100;MICRONT:03020111;MICRONT:03020110;MICRONT:03030100;MICRONT:03030140;MICRONT:09020101;MICRONT:09020401;MICRONT:03030141
PRJNA510445	Hayden_2020_infant_cystic_fibrosis	SAMN10722392	SAMN10722392	MICRONT:03000000;MICRONT:03020000;MICRONT:03020100;MICRONT:03020111;MICRONT:03020110;MICRONT:03030100;MICRONT:03030140;MICRONT:09020101;MICRONT:09020401;MICRONT:03030141
PRJNA510445	Hayden_2020_infant_cystic_fibrosis	SAMN10722393	SAMN10722393	MICRONT:03000000;MICRONT:03020000;MICRONT:03020100;MICRONT:03020111;MICRONT:03020110;MICRONT:03030100;MICRONT:03030140;MICRONT:09020101;MICRONT:09020401;MICRONT:03030141
PRJNA510445	Hayden_2020_infant_cystic_fibrosis	SAMN10722394	SAMN10722394	MICRONT:03000000;MICRONT:03020000;MICRONT:03020100;MICRONT:03020111;MICRONT:03020110;MICRONT:03030100;MICRONT:03030140;MICRONT:09020101;MICRONT:09020401;MICRONT:03030141
PRJNA510445	Hayden_2020_infant_cystic_fibrosis	SAMN10722395	SAMN10722395	MICRONT:03000000;MICRONT:03020000;MICRONT:03020100;MICRONT:03020111;MICRONT:03020110;MICRONT:03030100;MICRONT:03030140;MICRONT:09020101;MICRONT:09020401;MICRONT:03030141
PRJNA510445	Hayden_2020_infant_cystic_fibrosis	SAMN10722396	SAMN10722396	MICRONT:03000000;MICRONT:03020000;MICRONT:03020100;MICRONT:03020111;MICRONT:03020110;MICRONT:03030100;MICRONT:03030140;MICRONT:09020101;MICRONT:09020401;MICRONT:03030141
PRJNA510445	Hayden_2020_infant_cystic_fibrosis	SAMN10722397	SAMN10722397	MICRONT:03000000;MICRONT:03020000;MICRONT:03020100;MICRONT:03020111;MICRONT:03020110;MICRONT:03030100;MICRONT:03030140;MICRONT:09020101;MICRONT:09020401;MICRONT:03030141
PRJNA510445	Hayden_2020_infant_cystic_fibrosis	SAMN10722398	SAMN10722398	MICRONT:03000000;MICRONT:03020000;MICRONT:03020100;MICRONT:03020111;MICRONT:03020110;MICRONT:03030100;MICRONT:03030140;MICRONT:09020101;MICRONT:09020401;MICRONT:03030141
PRJNA510445	Hayden_2020_infant_cystic_fibrosis	SAMN10722399	SAMN10722399	MICRONT:03000000;MICRONT:03020000;MICRONT:03020100;MICRONT:03020111;MICRONT:03020110;MICRONT:03030100;MICRONT:03030140;MICRONT:09020101;MICRONT:09020401;MICRONT:03030141
PRJNA510445	Hayden_2020_infant_cystic_fibrosis	SAMN10722400	SAMN10722400	MICRONT:03000000;MICRONT:03020000;MICRONT:03020100;MICRONT:03020111;MICRONT:03020110;MICRONT:03030100;MICRONT:03030140;MICRONT:09020101;MICRONT:09020401;MICRONT:03030141
PRJNA510445	Hayden_2020_infant_cystic_fibrosis	SAMN10722401	SAMN10722401	MICRONT:03000000;MICRONT:03020000;MICRONT:03020100;MICRONT:03020111;MICRONT:03020110;MICRONT:03030100;MICRONT:03030140;MICRONT:09020101;MICRONT:09020401;MICRONT:03030141
PRJNA510445	Hayden_2020_infant_cystic_fibrosis	SAMN10722402	SAMN10722402	MICRONT:03000000;MICRONT:03020000;MICRONT:03020100;MICRONT:03020111;MICRONT:03020110;MICRONT:03030100;MICRONT:03030140;MICRONT:09020101;MICRONT:09020102;MICRONT:09020401;MICRONT:03030141
PRJNA510445	Hayden_2020_infant_cystic_fibrosis	SAMN10722403	SAMN10722403	MICRONT:03000000;MICRONT:03020000;MICRONT:03020100;MICRONT:03020111;MICRONT:03020110;MICRONT:03030100;MICRONT:03030140;MICRONT:09020101;MICRONT:09020102;MICRONT:09020401;MICRONT:03030141
PRJNA510445	Hayden_2020_infant_cystic_fibrosis	SAMN10722404	SAMN10722404	MICRONT:03000000;MICRONT:03020000;MICRONT:03020100;MICRONT:03020111;MICRONT:03020110;MICRONT:03030100;MICRONT:03030140;MICRONT:09020101;MICRONT:09020401;MICRONT:03030141
PRJNA510445	Hayden_2020_infant_cystic_fibrosis	SAMN10722405	SAMN10722405	MICRONT:03000000;MICRONT:03020000;MICRONT:03020100;MICRONT:03020111;MICRONT:03020110;MICRONT:03030100;MICRONT:03030140;MICRONT:09020101;MICRONT:09020401;MICRONT:03030141
PRJNA510445	Hayden_2020_infant_cystic_fibrosis	SAMN10722406	SAMN10722406	MICRONT:03000000;MICRONT:03020000;MICRONT:03020100;MICRONT:03020111;MICRONT:03020110;MICRONT:03030100;MICRONT:03030140;MICRONT:09020101;MICRONT:09020401;MICRONT:03030141
PRJNA510445	Hayden_2020_infant_cystic_fibrosis	SAMN10722407	SAMN10722407	MICRONT:03000000;MICRONT:03020000;MICRONT:03020100;MICRONT:03020111;MICRONT:03020110;MICRONT:03030100;MICRONT:03030140;MICRONT:09020101;MICRONT:09020401;MICRONT:03030141
PRJNA510445	Hayden_2020_infant_cystic_fibrosis	SAMN10722408	SAMN10722408	MICRONT:03000000;MICRONT:03020000;MICRONT:03020100;MICRONT:03020111;MICRONT:03020110;MICRONT:03030100;MICRONT:03030140;MICRONT:09020101;MICRONT:09020401;MICRONT:03030141
PRJNA510445	Hayden_2020_infant_cystic_fibrosis	SAMN10722409	SAMN10722409	MICRONT:03000000;MICRONT:03020000;MICRONT:03020100;MICRONT:03020111;MICRONT:03020110;MICRONT:03030100;MICRONT:03030140;MICRONT:09020101;MICRONT:09020401;MICRONT:03030141
PRJNA510445	Hayden_2020_infant_cystic_fibrosis	SAMN10722410	SAMN10722410	MICRONT:03000000;MICRONT:03020000;MICRONT:03020100;MICRONT:03020111;MICRONT:03020110;MICRONT:03030100;MICRONT:03030140;MICRONT:09020101;MICRONT:09020401;MICRONT:03030141
PRJNA510445	Hayden_2020_infant_cystic_fibrosis	SAMN10722411	SAMN10722411	MICRONT:03000000;MICRONT:03020000;MICRONT:03020100;MICRONT:03020111;MICRONT:03020110;MICRONT:03030100;MICRONT:03030140;MICRONT:09020101;MICRONT:09020401;MICRONT:03030141
PRJNA510445	Hayden_2020_infant_cystic_fibrosis	SAMN10722412	SAMN10722412	MICRONT:03000000;MICRONT:03020000;MICRONT:03020100;MICRONT:03020111;MICRONT:03020110;MICRONT:03030100;MICRONT:03030140;MICRONT:09020101;MICRONT:09020401;MICRONT:03030141
PRJNA510445	Hayden_2020_infant_cystic_fibrosis	SAMN10722413	SAMN10722413	MICRONT:03000000;MICRONT:03020000;MICRONT:03020100;MICRONT:03020111;MICRONT:03020110;MICRONT:03030100;MICRONT:03030140;MICRONT:09020101;MICRONT:09020401;MICRONT:03030141
PRJNA510445	Hayden_2020_infant_cystic_fibrosis	SAMN10722414	SAMN10722414	MICRONT:03000000;MICRONT:03020000;MICRONT:03020100;MICRONT:03020111;MICRONT:03020110;MICRONT:03030100;MICRONT:03030140;MICRONT:09020101;MICRONT:09020401;MICRONT:03030141
PRJNA510445	Hayden_2020_infant_cystic_fibrosis	SAMN10722415	SAMN10722415	MICRONT:03000000;MICRONT:03020000;MICRONT:03020100;MICRONT:03020111;MICRONT:03020110;MICRONT:03030100;MICRONT:03030140;MICRONT:09020101;MICRONT:09020102;MICRONT:09020401;MICRONT:03030141
PRJNA510445	Hayden_2020_infant_cystic_fibrosis	SAMN10722416	SAMN10722416	MICRONT:03000000;MICRONT:03020000;MICRONT:03020100;MICRONT:03020111;MICRONT:03020110;MICRONT:03030100;MICRONT:03030140;MICRONT:09020101;MICRONT:09020401;MICRONT:03030141
PRJNA510445	Hayden_2020_infant_cystic_fibrosis	SAMN10722417	SAMN10722417	MICRONT:03000000;MICRONT:03020000;MICRONT:03020100;MICRONT:03020111;MICRONT:03020110;MICRONT:03030100;MICRONT:03030140;MICRONT:09020101;MICRONT:09020401;MICRONT:03030141
PRJNA510445	Hayden_2020_infant_cystic_fibrosis	SAMN10722418	SAMN10722418	MICRONT:03000000;MICRONT:03020000;MICRONT:03020100;MICRONT:03020111;MICRONT:03020110;MICRONT:03030100;MICRONT:03030140;MICRONT:09020101;MICRONT:09020401;MICRONT:03030141
PRJNA510445	Hayden_2020_infant_cystic_fibrosis	SAMN10722419	SAMN10722419	MICRONT:03000000;MICRONT:03020000;MICRONT:03020100;MICRONT:03020111;MICRONT:03020110;MICRONT:03030100;MICRONT:03030140;MICRONT:09020101;MICRONT:09020401;MICRONT:03030141
PRJNA510445	Hayden_2020_infant_cystic_fibrosis	SAMN10722420	SAMN10722420	MICRONT:03000000;MICRONT:03020000;MICRONT:03020100;MICRONT:03020111;MICRONT:03020110;MICRONT:03030100;MICRONT:03030140;MICRONT:09020101;MICRONT:09020401;MICRONT:03030141
PRJNA510445	Hayden_2020_infant_cystic_fibrosis	SAMN10722421	SAMN10722421	MICRONT:03000000;MICRONT:03020000;MICRONT:03020100;MICRONT:03020111;MICRONT:03020110;MICRONT:03030100;MICRONT:03030140;MICRONT:09020101;MICRONT:09020401;MICRONT:03030141
PRJNA510445	Hayden_2020_infant_cystic_fibrosis	SAMN10722422	SAMN10722422	MICRONT:03000000;MICRONT:03020000;MICRONT:03020100;MICRONT:03020111;MICRONT:03020110;MICRONT:03030100;MICRONT:03030140;MICRONT:09020101;MICRONT:09020401;MICRONT:03030141
PRJNA510445	Hayden_2020_infant_cystic_fibrosis	SAMN10722423	SAMN10722423	MICRONT:03000000;MICRONT:03020000;MICRONT:03020100;MICRONT:03020111;MICRONT:03020110;MICRONT:03030100;MICRONT:03030140;MICRONT:09020101;MICRONT:09020401;MICRONT:03030141
PRJNA510445	Hayden_2020_infant_cystic_fibrosis	SAMN10722424	SAMN10722424	MICRONT:03000000;MICRONT:03020000;MICRONT:03020100;MICRONT:03020111;MICRONT:03020110;MICRONT:03030100;MICRONT:03030140;MICRONT:09020101;MICRONT:09020401;MICRONT:03030141
PRJNA510445	Hayden_2020_infant_cystic_fibrosis	SAMN10722425	SAMN10722425	MICRONT:03000000;MICRONT:03020000;MICRONT:03020100;MICRONT:03020111;MICRONT:03020110;MICRONT:03030100;MICRONT:03030140;MICRONT:09020101;MICRONT:09020401;MICRONT:03030141
PRJNA510445	Hayden_2020_infant_cystic_fibrosis	SAMN10722426	SAMN10722426	MICRONT:03000000;MICRONT:03020000;MICRONT:03020100;MICRONT:03020111;MICRONT:03020110;MICRONT:03030100;MICRONT:03030140;MICRONT:09020101;MICRONT:09020401;MICRONT:03030141
PRJNA510445	Hayden_2020_infant_cystic_fibrosis	SAMN10722427	SAMN10722427	MICRONT:03000000;MICRONT:03020000;MICRONT:03020100;MICRONT:03020111;MICRONT:03020110;MICRONT:03030100;MICRONT:03030140;MICRONT:09020101;MICRONT:09020401;MICRONT:03030141
PRJNA510445	Hayden_2020_infant_cystic_fibrosis	SAMN10722428	SAMN10722428	MICRONT:03000000;MICRONT:03020000;MICRONT:03020100;MICRONT:03020111;MICRONT:03020110;MICRONT:03030100;MICRONT:03030140;MICRONT:09020101;MICRONT:09020102;MICRONT:09020401;MICRONT:03030141
PRJNA510445	Hayden_2020_infant_cystic_fibrosis	SAMN10722429	SAMN10722429	MICRONT:03000000;MICRONT:03020000;MICRONT:03020100;MICRONT:03020111;MICRONT:03020110;MICRONT:03030100;MICRONT:03030140;MICRONT:09020101;MICRONT:09020102;MICRONT:09020401;MICRONT:03030141
PRJNA510445	Hayden_2020_infant_cystic_fibrosis	SAMN10722430	SAMN10722430	MICRONT:03000000;MICRONT:03020000;MICRONT:03020100;MICRONT:03020111;MICRONT:03020110;MICRONT:03030100;MICRONT:03030140;MICRONT:09020101;MICRONT:09020401;MICRONT:03030141
PRJNA510445	Hayden_2020_infant_cystic_fibrosis	SAMN10722431	SAMN10722431	MICRONT:03000000;MICRONT:03020000;MICRONT:03020100;MICRONT:03020111;MICRONT:03020110;MICRONT:03030100;MICRONT:03030140;MICRONT:09020101;MICRONT:09020102;MICRONT:09020401;MICRONT:03030141
PRJNA510445	Hayden_2020_infant_cystic_fibrosis	SAMN10722432	SAMN10722432	MICRONT:03000000;MICRONT:03020000;MICRONT:03020100;MICRONT:03020111;MICRONT:03020110;MICRONT:03030100;MICRONT:03030140;MICRONT:09020101;MICRONT:09020401;MICRONT:03030141
PRJNA510445	Hayden_2020_infant_cystic_fibrosis	SAMN10722433	SAMN10722433	MICRONT:03000000;MICRONT:03020000;MICRONT:03020100;MICRONT:03020111;MICRONT:03020110;MICRONT:03030100;MICRONT:03030140;MICRONT:09020101;MICRONT:09020401;MICRONT:03030141
PRJNA510445	Hayden_2020_infant_cystic_fibrosis	SAMN10722434	SAMN10722434	MICRONT:03000000;MICRONT:03020000;MICRONT:03020100;MICRONT:03020111;MICRONT:03020110;MICRONT:03030100;MICRONT:03030140;MICRONT:09020101;MICRONT:09020401;MICRONT:03030141
PRJNA510445	Hayden_2020_infant_cystic_fibrosis	SAMN10722435	SAMN10722435	MICRONT:03000000;MICRONT:03020000;MICRONT:03020100;MICRONT:03020111;MICRONT:03020110;MICRONT:03030100;MICRONT:03030140;MICRONT:09020101;MICRONT:09020401;MICRONT:03030141
PRJNA510445	Hayden_2020_infant_cystic_fibrosis	SAMN10722436	SAMN10722436	MICRONT:03000000;MICRONT:03020000;MICRONT:03020100;MICRONT:03020111;MICRONT:03020110;MICRONT:03030100;MICRONT:03030140;MICRONT:09020101;MICRONT:09020401;MICRONT:03030141
PRJNA510445	Hayden_2020_infant_cystic_fibrosis	SAMN10722437	SAMN10722437	MICRONT:03000000;MICRONT:03020000;MICRONT:03020100;MICRONT:03020111;MICRONT:03020110;MICRONT:03030100;MICRONT:03030140;MICRONT:09020101;MICRONT:09020102;MICRONT:09020401;MICRONT:03030141
PRJNA510445	Hayden_2020_infant_cystic_fibrosis	SAMN10722438	SAMN10722438	MICRONT:03000000;MICRONT:03020000;MICRONT:03020100;MICRONT:03020111;MICRONT:03020110;MICRONT:03030100;MICRONT:03030140;MICRONT:09020101;MICRONT:09020401;MICRONT:03030141
PRJNA510445	Hayden_2020_infant_cystic_fibrosis	SAMN10722439	SAMN10722439	MICRONT:03000000;MICRONT:03020000;MICRONT:03020100;MICRONT:03020111;MICRONT:03020110;MICRONT:03030100;MICRONT:03030140;MICRONT:09020101;MICRONT:09020401;MICRONT:03030141
PRJNA510445	Hayden_2020_infant_cystic_fibrosis	SAMN10722440	SAMN10722440	MICRONT:03000000;MICRONT:03020000;MICRONT:03020100;MICRONT:03020111;MICRONT:03020110;MICRONT:03030100;MICRONT:03030140;MICRONT:09020101;MICRONT:09020401;MICRONT:03030141
PRJNA510445	Hayden_2020_infant_cystic_fibrosis	SAMN10722441	SAMN10722441	MICRONT:03000000;MICRONT:03020000;MICRONT:03020100;MICRONT:03020111;MICRONT:03020110;MICRONT:03030100;MICRONT:03030140;MICRONT:09020101;MICRONT:09020401;MICRONT:03030141
PRJNA510445	Hayden_2020_infant_cystic_fibrosis	SAMN10722442	SAMN10722442	MICRONT:03000000;MICRONT:03020000;MICRONT:03020100;MICRONT:03020111;MICRONT:03020110;MICRONT:03030100;MICRONT:03030140;MICRONT:09020101;MICRONT:09020401;MICRONT:03030141
PRJNA510445	Hayden_2020_infant_cystic_fibrosis	SAMN10722443	SAMN10722443	MICRONT:03000000;MICRONT:03020000;MICRONT:03020100;MICRONT:03020111;MICRONT:03020110;MICRONT:03030100;MICRONT:03030140;MICRONT:09020101;MICRONT:09020401;MICRONT:03030141
PRJNA510445	Hayden_2020_infant_cystic_fibrosis	SAMN10722444	SAMN10722444	MICRONT:03000000;MICRONT:03020000;MICRONT:03020100;MICRONT:03020111;MICRONT:03020110;MICRONT:03030100;MICRONT:03030140;MICRONT:09020101;MICRONT:09020102;MICRONT:09020401;MICRONT:03030141
PRJNA510445	Hayden_2020_infant_cystic_fibrosis	SAMN10722445	SAMN10722445	MICRONT:03000000;MICRONT:03020000;MICRONT:03020100;MICRONT:03020111;MICRONT:03020110;MICRONT:03030100;MICRONT:03030140;MICRONT:09020101;MICRONT:09020401;MICRONT:03030141
PRJNA510445	Hayden_2020_infant_cystic_fibrosis	SAMN10722446	SAMN10722446	MICRONT:03000000;MICRONT:03020000;MICRONT:03020100;MICRONT:03020111;MICRONT:03020110;MICRONT:03030100;MICRONT:03030140;MICRONT:09020101;MICRONT:09020401;MICRONT:03030141
PRJNA510445	Hayden_2020_infant_cystic_fibrosis	SAMN10722447	SAMN10722447	MICRONT:03000000;MICRONT:03020000;MICRONT:03020100;MICRONT:03020111;MICRONT:03020110;MICRONT:03030100;MICRONT:03030140;MICRONT:09020101;MICRONT:09020401;MICRONT:03030141
PRJNA510445	Hayden_2020_infant_cystic_fibrosis	SAMN10722448	SAMN10722448	MICRONT:03000000;MICRONT:03020000;MICRONT:03020100;MICRONT:03020111;MICRONT:03020110;MICRONT:03030100;MICRONT:03030140;MICRONT:09020101;MICRONT:09020102;MICRONT:09020401;MICRONT:03030141
PRJNA510445	Hayden_2020_infant_cystic_fibrosis	SAMN10722449	SAMN10722449	MICRONT:03000000;MICRONT:03020000;MICRONT:03020100;MICRONT:03020111;MICRONT:03020110;MICRONT:03030100;MICRONT:03030140;MICRONT:09020101;MICRONT:09020401;MICRONT:03030141
PRJNA510445	Hayden_2020_infant_cystic_fibrosis	SAMN10722450	SAMN10722450	MICRONT:03000000;MICRONT:03020000;MICRONT:03020100;MICRONT:03020111;MICRONT:03020110;MICRONT:03030100;MICRONT:03030140;MICRONT:09020101;MICRONT:09020401;MICRONT:03030141
PRJNA510445	Hayden_2020_infant_cystic_fibrosis	SAMN10722451	SAMN10722451	MICRONT:03000000;MICRONT:03020000;MICRONT:03020100;MICRONT:03020111;MICRONT:03020110;MICRONT:03030100;MICRONT:03030140;MICRONT:09020101;MICRONT:09020401;MICRONT:03030141
PRJNA510445	Hayden_2020_infant_cystic_fibrosis	SAMN10722452	SAMN10722452	MICRONT:03000000;MICRONT:03020000;MICRONT:03020100;MICRONT:03020111;MICRONT:03020110;MICRONT:03030100;MICRONT:03030140;MICRONT:09020101;MICRONT:09020401;MICRONT:03030141
PRJNA510445	Hayden_2020_infant_cystic_fibrosis	SAMN10722453	SAMN10722453	MICRONT:03000000;MICRONT:03020000;MICRONT:03020100;MICRONT:03020111;MICRONT:03020110;MICRONT:03030100;MICRONT:03030140;MICRONT:09020101;MICRONT:09020401;MICRONT:03030141
PRJNA510445	Hayden_2020_infant_cystic_fibrosis	SAMN10722454	SAMN10722454	MICRONT:03000000;MICRONT:03020000;MICRONT:03020100;MICRONT:03020111;MICRONT:03020110;MICRONT:03030100;MICRONT:03030140;MICRONT:09020101;MICRONT:09020401;MICRONT:03030141
PRJNA510445	Hayden_2020_infant_cystic_fibrosis	SAMN10722455	SAMN10722455	MICRONT:03000000;MICRONT:03020000;MICRONT:03020100;MICRONT:03020111;MICRONT:03020110;MICRONT:03030100;MICRONT:03030140;MICRONT:09020101;MICRONT:09020102;MICRONT:09020401;MICRONT:03030141
PRJNA510445	Hayden_2020_infant_cystic_fibrosis	SAMN10722456	SAMN10722456	MICRONT:03000000;MICRONT:03020000;MICRONT:03020100;MICRONT:03020111;MICRONT:03020110;MICRONT:03030100;MICRONT:03030140;MICRONT:09020101;MICRONT:09020401;MICRONT:03030141
PRJNA510445	Hayden_2020_infant_cystic_fibrosis	SAMN10722457	SAMN10722457	MICRONT:03000000;MICRONT:03020000;MICRONT:03020100;MICRONT:03020111;MICRONT:03020110;MICRONT:03030100;MICRONT:03030140;MICRONT:09020101;MICRONT:09020401;MICRONT:03030141
PRJNA510445	Hayden_2020_infant_cystic_fibrosis	SAMN10722458	SAMN10722458	MICRONT:03000000;MICRONT:03020000;MICRONT:03020100;MICRONT:03020111;MICRONT:03020110;MICRONT:03030100;MICRONT:03030140;MICRONT:09020101;MICRONT:09020102;MICRONT:09020401;MICRONT:03030141
PRJNA510445	Hayden_2020_infant_cystic_fibrosis	SAMN10722459	SAMN10722459	MICRONT:03000000;MICRONT:03020000;MICRONT:03020100;MICRONT:03020111;MICRONT:03020110;MICRONT:03030100;MICRONT:03030140;MICRONT:09020101;MICRONT:09020401;MICRONT:03030141
PRJNA510445	Hayden_2020_infant_cystic_fibrosis	SAMN10722460	SAMN10722460	MICRONT:03000000;MICRONT:03020000;MICRONT:03020100;MICRONT:03020111;MICRONT:03020110;MICRONT:03030100;MICRONT:03030140;MICRONT:09020101;MICRONT:09020401;MICRONT:03030141
PRJNA510445	Hayden_2020_infant_cystic_fibrosis	SAMN10722461	SAMN10722461	MICRONT:03000000;MICRONT:03020000;MICRONT:03020100;MICRONT:03020111;MICRONT:03020110;MICRONT:03030100;MICRONT:03030140;MICRONT:09020101;MICRONT:09020401;MICRONT:03030141
PRJNA510445	Hayden_2020_infant_cystic_fibrosis	SAMN10722462	SAMN10722462	MICRONT:03000000;MICRONT:03020000;MICRONT:03020100;MICRONT:03020111;MICRONT:03020110;MICRONT:03030100;MICRONT:03030140;MICRONT:09020101;MICRONT:09020102;MICRONT:09020401;MICRONT:03030141
PRJNA510445	Hayden_2020_infant_cystic_fibrosis	SAMN10722463	SAMN10722463	MICRONT:03000000;MICRONT:03020000;MICRONT:03020100;MICRONT:03020111;MICRONT:03020110;MICRONT:03030100;MICRONT:03030140;MICRONT:09020101;MICRONT:09020401;MICRONT:03030141
PRJNA510445	Hayden_2020_infant_cystic_fibrosis	SAMN10722464	SAMN10722464	MICRONT:03000000;MICRONT:03020000;MICRONT:03020100;MICRONT:03020111;MICRONT:03020110;MICRONT:03030100;MICRONT:03030140;MICRONT:09020101;MICRONT:09020401;MICRONT:03030141
PRJNA510445	Hayden_2020_infant_cystic_fibrosis	SAMN10722465	SAMN10722465	MICRONT:03000000;MICRONT:03020000;MICRONT:03020100;MICRONT:03020111;MICRONT:03020110;MICRONT:03030100;MICRONT:03030140;MICRONT:09020101;MICRONT:09020401;MICRONT:03030141
PRJNA510445	Hayden_2020_infant_cystic_fibrosis	SAMN10722466	SAMN10722466	MICRONT:03000000;MICRONT:03020000;MICRONT:03020100;MICRONT:03020111;MICRONT:03020110;MICRONT:03030100;MICRONT:03030140;MICRONT:09020101;MICRONT:09020401;MICRONT:03030141
PRJNA510445	Hayden_2020_infant_cystic_fibrosis	SAMN10722467	SAMN10722467	MICRONT:03000000;MICRONT:03020000;MICRONT:03020100;MICRONT:03020111;MICRONT:03020110;MICRONT:03030100;MICRONT:03030140;MICRONT:09020101;MICRONT:09020401;MICRONT:03030141
PRJNA510445	Hayden_2020_infant_cystic_fibrosis	SAMN10722468	SAMN10722468	MICRONT:03000000;MICRONT:03020000;MICRONT:03020100;MICRONT:03020111;MICRONT:03020110;MICRONT:03030100;MICRONT:03030140;MICRONT:09020101;MICRONT:09020401;MICRONT:03030141
PRJNA510445	Hayden_2020_infant_cystic_fibrosis	SAMN10722469	SAMN10722469	MICRONT:03000000;MICRONT:03020000;MICRONT:03020100;MICRONT:03020111;MICRONT:03020110;MICRONT:03030100;MICRONT:03030140;MICRONT:09020101;MICRONT:09020401;MICRONT:03030141
PRJNA510445	Hayden_2020_infant_cystic_fibrosis	SAMN10722470	SAMN10722470	MICRONT:03000000;MICRONT:03020000;MICRONT:03020100;MICRONT:03020111;MICRONT:03020110;MICRONT:03030100;MICRONT:03030140;MICRONT:09020101;MICRONT:09020401;MICRONT:03030141
PRJNA510445	Hayden_2020_infant_cystic_fibrosis	SAMN10722471	SAMN10722471	MICRONT:03000000;MICRONT:03020000;MICRONT:03020100;MICRONT:03020111;MICRONT:03020110;MICRONT:03030100;MICRONT:03030140;MICRONT:09020101;MICRONT:09020401;MICRONT:03030141
PRJNA510445	Hayden_2020_infant_cystic_fibrosis	SAMN10722472	SAMN10722472	MICRONT:03000000;MICRONT:03020000;MICRONT:03020100;MICRONT:03020111;MICRONT:03020110;MICRONT:03030100;MICRONT:03030140;MICRONT:09020101;MICRONT:09020401;MICRONT:03030141
PRJNA510445	Hayden_2020_infant_cystic_fibrosis	SAMN10722473	SAMN10722473	MICRONT:03000000;MICRONT:03020000;MICRONT:03020100;MICRONT:03020111;MICRONT:03020110;MICRONT:03030100;MICRONT:03030140;MICRONT:09020101;MICRONT:09020401;MICRONT:03030141
PRJNA510445	Hayden_2020_infant_cystic_fibrosis	SAMN10722474	SAMN10722474	MICRONT:03000000;MICRONT:03020000;MICRONT:03020100;MICRONT:03020111;MICRONT:03020110;MICRONT:03030100;MICRONT:03030140;MICRONT:09020101;MICRONT:09020102;MICRONT:09020401;MICRONT:03030141
PRJNA510445	Hayden_2020_infant_cystic_fibrosis	SAMN10722475	SAMN10722475	MICRONT:03000000;MICRONT:03020000;MICRONT:03020100;MICRONT:03020111;MICRONT:03020110;MICRONT:03030100;MICRONT:03030140;MICRONT:09020101;MICRONT:09020401;MICRONT:03030141
PRJNA510445	Hayden_2020_infant_cystic_fibrosis	SAMN10722476	SAMN10722476	MICRONT:03000000;MICRONT:03020000;MICRONT:03020100;MICRONT:03020111;MICRONT:03020110;MICRONT:03030100;MICRONT:03030140;MICRONT:09020101;MICRONT:09020401;MICRONT:03030141
PRJNA510445	Hayden_2020_infant_cystic_fibrosis	SAMN10722477	SAMN10722477	MICRONT:03000000;MICRONT:03020000;MICRONT:03020100;MICRONT:03020111;MICRONT:03020110;MICRONT:03030100;MICRONT:03030140;MICRONT:09020101;MICRONT:09020401;MICRONT:03030141
PRJNA510445	Hayden_2020_infant_cystic_fibrosis	SAMN10722478	SAMN10722478	MICRONT:03000000;MICRONT:03020000;MICRONT:03020100;MICRONT:03020111;MICRONT:03020110;MICRONT:03030100;MICRONT:03030140;MICRONT:09020101;MICRONT:09020401;MICRONT:03030141
PRJNA510445	Hayden_2020_infant_cystic_fibrosis	SAMN10722479	SAMN10722479	MICRONT:03000000;MICRONT:03020000;MICRONT:03020100;MICRONT:03020111;MICRONT:03020110;MICRONT:03030100;MICRONT:03030140;MICRONT:09020101;MICRONT:09020401;MICRONT:03030141
PRJNA510445	Hayden_2020_infant_cystic_fibrosis	SAMN10722480	SAMN10722480	MICRONT:03000000;MICRONT:03020000;MICRONT:03020100;MICRONT:03020111;MICRONT:03020110;MICRONT:03030100;MICRONT:03030140;MICRONT:09020101;MICRONT:09020401;MICRONT:03030141
PRJNA510445	Hayden_2020_infant_cystic_fibrosis	SAMN10722481	SAMN10722481	MICRONT:03000000;MICRONT:03020000;MICRONT:03020100;MICRONT:03020111;MICRONT:03020110;MICRONT:03030100;MICRONT:03030140;MICRONT:09020101;MICRONT:09020401;MICRONT:03030141
PRJNA510445	Hayden_2020_infant_cystic_fibrosis	SAMN10722482	SAMN10722482	MICRONT:03000000;MICRONT:03020000;MICRONT:03020100;MICRONT:03020111;MICRONT:03020110;MICRONT:03030100;MICRONT:03030140;MICRONT:09020101;MICRONT:09020401;MICRONT:03030141
PRJNA510445	Hayden_2020_infant_cystic_fibrosis	SAMN10722483	SAMN10722483	MICRONT:03000000;MICRONT:03020000;MICRONT:03020100;MICRONT:03020111;MICRONT:03020110;MICRONT:03030100;MICRONT:03030140;MICRONT:09020101;MICRONT:09020102;MICRONT:09020401;MICRONT:03030141
PRJNA510445	Hayden_2020_infant_cystic_fibrosis	SAMN10722484	SAMN10722484	MICRONT:03000000;MICRONT:03020000;MICRONT:03020100;MICRONT:03020111;MICRONT:03020110;MICRONT:03030100;MICRONT:03030140;MICRONT:09020101;MICRONT:09020401;MICRONT:03030141
PRJNA510445	Hayden_2020_infant_cystic_fibrosis	SAMN10722485	SAMN10722485	MICRONT:03000000;MICRONT:03020000;MICRONT:03020100;MICRONT:03020111;MICRONT:03020110;MICRONT:03030100;MICRONT:03030140;MICRONT:09020101;MICRONT:09020401;MICRONT:03030141
PRJNA510445	Hayden_2020_infant_cystic_fibrosis	SAMN10722486	SAMN10722486	MICRONT:03000000;MICRONT:03020000;MICRONT:03020100;MICRONT:03020111;MICRONT:03020110;MICRONT:03030100;MICRONT:03030140;MICRONT:09020101;MICRONT:09020401;MICRONT:03030141
PRJNA510445	Hayden_2020_infant_cystic_fibrosis	SAMN10722487	SAMN10722487	MICRONT:03000000;MICRONT:03020000;MICRONT:03020100;MICRONT:03020111;MICRONT:03020110;MICRONT:03030100;MICRONT:03030140;MICRONT:09020101;MICRONT:09020401;MICRONT:03030141
PRJNA510445	Hayden_2020_infant_cystic_fibrosis	SAMN10722488	SAMN10722488	MICRONT:03000000;MICRONT:03020000;MICRONT:03020100;MICRONT:03020111;MICRONT:03020110;MICRONT:03030100;MICRONT:03030140;MICRONT:09020101;MICRONT:09020401;MICRONT:03030141
PRJNA510445	Hayden_2020_infant_cystic_fibrosis	SAMN10722489	SAMN10722489	MICRONT:03000000;MICRONT:03020000;MICRONT:03020100;MICRONT:03020111;MICRONT:03020110;MICRONT:03030100;MICRONT:03030140;MICRONT:09020101;MICRONT:09020401;MICRONT:03030141
PRJNA510445	Hayden_2020_infant_cystic_fibrosis	SAMN10722490	SAMN10722490	MICRONT:03000000;MICRONT:03020000;MICRONT:03020100;MICRONT:03020111;MICRONT:03020110;MICRONT:03030100;MICRONT:03030140;MICRONT:09020101;MICRONT:09020401;MICRONT:03030141
PRJNA510445	Hayden_2020_infant_cystic_fibrosis	SAMN10722491	SAMN10722491	MICRONT:03000000;MICRONT:03020000;MICRONT:03020100;MICRONT:03020111;MICRONT:03020110;MICRONT:03030100;MICRONT:03030140;MICRONT:09020101;MICRONT:09020401;MICRONT:03030141
PRJNA510445	Hayden_2020_infant_cystic_fibrosis	SAMN10722492	SAMN10722492	MICRONT:03000000;MICRONT:03020000;MICRONT:03020100;MICRONT:03020111;MICRONT:03020110;MICRONT:03030100;MICRONT:03030140;MICRONT:09020101;MICRONT:09020401;MICRONT:03030141
PRJNA510445	Hayden_2020_infant_cystic_fibrosis	SAMN10722493	SAMN10722493	MICRONT:03000000;MICRONT:03020000;MICRONT:03020100;MICRONT:03020111;MICRONT:03020110;MICRONT:03030100;MICRONT:03030140;MICRONT:09020101;MICRONT:09020401;MICRONT:03030141
PRJNA510445	Hayden_2020_infant_cystic_fibrosis	SAMN10722494	SAMN10722494	MICRONT:03000000;MICRONT:03020000;MICRONT:03020100;MICRONT:03020111;MICRONT:03020110;MICRONT:03030100;MICRONT:03030140;MICRONT:09020101;MICRONT:09020401;MICRONT:03030141
PRJNA510445	Hayden_2020_infant_cystic_fibrosis	SAMN10722495	SAMN10722495	MICRONT:03000000;MICRONT:03020000;MICRONT:03020100;MICRONT:03020111;MICRONT:03020110;MICRONT:03030100;MICRONT:03030140;MICRONT:09020101;MICRONT:09020401;MICRONT:03030141
PRJNA510445	Hayden_2020_infant_cystic_fibrosis	SAMN10722496	SAMN10722496	MICRONT:03000000;MICRONT:03020000;MICRONT:03020100;MICRONT:03020111;MICRONT:03020110;MICRONT:03030100;MICRONT:03030140;MICRONT:09020101;MICRONT:09020401;MICRONT:03030141
PRJNA510445	Hayden_2020_infant_cystic_fibrosis	SAMN10722497	SAMN10722497	MICRONT:03000000;MICRONT:03020000;MICRONT:03020100;MICRONT:03020111;MICRONT:03020110;MICRONT:03030100;MICRONT:03030140;MICRONT:09020101;MICRONT:09020401;MICRONT:03030141
PRJNA510445	Hayden_2020_infant_cystic_fibrosis	SAMN10722498	SAMN10722498	MICRONT:03000000;MICRONT:03020000;MICRONT:03020100;MICRONT:03020111;MICRONT:03020110;MICRONT:03030100;MICRONT:03030140;MICRONT:09020101;MICRONT:09020102;MICRONT:09020401;MICRONT:03030141
PRJNA510445	Hayden_2020_infant_cystic_fibrosis	SAMN10722499	SAMN10722499	MICRONT:03000000;MICRONT:03020000;MICRONT:03020100;MICRONT:03020111;MICRONT:03020110;MICRONT:03030100;MICRONT:03030140;MICRONT:09020101;MICRONT:09020401;MICRONT:03030141
PRJNA510445	Hayden_2020_infant_cystic_fibrosis	SAMN10722500	SAMN10722500	MICRONT:03000000;MICRONT:03020000;MICRONT:03020100;MICRONT:03020111;MICRONT:03020110;MICRONT:03030100;MICRONT:03030140;MICRONT:09020101;MICRONT:09020401;MICRONT:03030141
PRJNA510445	Hayden_2020_infant_cystic_fibrosis	SAMN10722501	SAMN10722501	MICRONT:03000000;MICRONT:03020000;MICRONT:03020100;MICRONT:03020111;MICRONT:03020110;MICRONT:03030100;MICRONT:03030140;MICRONT:09020101;MICRONT:09020401;MICRONT:03030141
PRJNA510445	Hayden_2020_infant_cystic_fibrosis	SAMN10722502	SAMN10722502	MICRONT:03000000;MICRONT:03020000;MICRONT:03020100;MICRONT:03020111;MICRONT:03020110;MICRONT:03030100;MICRONT:03030140;MICRONT:09020101;MICRONT:09020401;MICRONT:03030141
PRJNA510445	Hayden_2020_infant_cystic_fibrosis	SAMN10722503	SAMN10722503	MICRONT:03000000;MICRONT:03020000;MICRONT:03020100;MICRONT:03020111;MICRONT:03020110;MICRONT:03030100;MICRONT:03030140;MICRONT:09020101;MICRONT:09020401;MICRONT:03030141
PRJNA510445	Hayden_2020_infant_cystic_fibrosis	SAMN10722504	SAMN10722504	MICRONT:03000000;MICRONT:03020000;MICRONT:03020100;MICRONT:03020111;MICRONT:03020110;MICRONT:03030100;MICRONT:03030140;MICRONT:09020101;MICRONT:09020401;MICRONT:03030141
PRJNA510445	Hayden_2020_infant_cystic_fibrosis	SAMN10722505	SAMN10722505	MICRONT:03000000;MICRONT:03020000;MICRONT:03020100;MICRONT:03020111;MICRONT:03020110;MICRONT:03030100;MICRONT:03030140;MICRONT:09020101;MICRONT:09020401;MICRONT:03030141
PRJNA510445	Hayden_2020_infant_cystic_fibrosis	SAMN10722506	SAMN10722506	MICRONT:03000000;MICRONT:03020000;MICRONT:03020100;MICRONT:03020111;MICRONT:03020110;MICRONT:03030100;MICRONT:03030140;MICRONT:09020101;MICRONT:09020401;MICRONT:03030141
PRJNA510445	Hayden_2020_infant_cystic_fibrosis	SAMN10722507	SAMN10722507	MICRONT:03000000;MICRONT:03020000;MICRONT:03020100;MICRONT:03020111;MICRONT:03020110;MICRONT:03030100;MICRONT:03030140;MICRONT:09020101;MICRONT:09020401;MICRONT:03030141
PRJNA510445	Hayden_2020_infant_cystic_fibrosis	SAMN10722508	SAMN10722508	MICRONT:03000000;MICRONT:03020000;MICRONT:03020100;MICRONT:03020111;MICRONT:03020110;MICRONT:03030100;MICRONT:03030140;MICRONT:09020101;MICRONT:09020401;MICRONT:03030141
PRJNA510445	Hayden_2020_infant_cystic_fibrosis	SAMN10722509	SAMN10722509	MICRONT:03000000;MICRONT:03020000;MICRONT:03020100;MICRONT:03020111;MICRONT:03020110;MICRONT:03030100;MICRONT:03030140;MICRONT:09020101;MICRONT:09020401;MICRONT:03030141
PRJNA510445	Hayden_2020_infant_cystic_fibrosis	SAMN10722510	SAMN10722510	MICRONT:03000000;MICRONT:03020000;MICRONT:03020100;MICRONT:03020111;MICRONT:03020110;MICRONT:03030100;MICRONT:03030140;MICRONT:09020101;MICRONT:09020401;MICRONT:03030141
PRJNA510445	Hayden_2020_infant_cystic_fibrosis	SAMN10722511	SAMN10722511	MICRONT:03000000;MICRONT:03020000;MICRONT:03020100;MICRONT:03020111;MICRONT:03020110;MICRONT:03030100;MICRONT:03030140;MICRONT:09020101;MICRONT:09020401;MICRONT:03030141
PRJNA510445	Hayden_2020_infant_cystic_fibrosis	SAMN10722512	SAMN10722512	MICRONT:03000000;MICRONT:03020000;MICRONT:03020100;MICRONT:03020111;MICRONT:03020110;MICRONT:03030100;MICRONT:03030140;MICRONT:09020101;MICRONT:09020401;MICRONT:03030141
PRJNA510445	Hayden_2020_infant_cystic_fibrosis	SAMN10722513	SAMN10722513	MICRONT:03000000;MICRONT:03020000;MICRONT:03020100;MICRONT:03020111;MICRONT:03020110;MICRONT:03030100;MICRONT:03030140;MICRONT:09020101;MICRONT:09020401;MICRONT:03030141
PRJNA510445	Hayden_2020_infant_cystic_fibrosis	SAMN10722514	SAMN10722514	MICRONT:03000000;MICRONT:03020000;MICRONT:03020100;MICRONT:03020111;MICRONT:03020110;MICRONT:03030100;MICRONT:03030140;MICRONT:09020101;MICRONT:09020401;MICRONT:03030141
PRJNA510445	Hayden_2020_infant_cystic_fibrosis	SAMN10722515	SAMN10722515	MICRONT:03000000;MICRONT:03020000;MICRONT:03020100;MICRONT:03020111;MICRONT:03020110;MICRONT:03030100;MICRONT:03030140;MICRONT:09020101;MICRONT:09020102;MICRONT:09020401;MICRONT:03030141
PRJNA510445	Hayden_2020_infant_cystic_fibrosis	SAMN10722516	SAMN10722516	MICRONT:03000000;MICRONT:03020000;MICRONT:03020100;MICRONT:03020111;MICRONT:03020110;MICRONT:03030100;MICRONT:03030140;MICRONT:09020101;MICRONT:09020401;MICRONT:03030141
PRJNA510445	Hayden_2020_infant_cystic_fibrosis	SAMN10722517	SAMN10722517	MICRONT:03000000;MICRONT:03020000;MICRONT:03020100;MICRONT:03020111;MICRONT:03020110;MICRONT:03030100;MICRONT:03030140;MICRONT:09020101;MICRONT:09020401;MICRONT:03030141
PRJNA510445	Hayden_2020_infant_cystic_fibrosis	SAMN10722518	SAMN10722518	MICRONT:03000000;MICRONT:03020000;MICRONT:03020100;MICRONT:03020111;MICRONT:03020110;MICRONT:03030100;MICRONT:03030140;MICRONT:09020101;MICRONT:09020401;MICRONT:03030141
PRJNA510445	Hayden_2020_infant_cystic_fibrosis	SAMN10722519	SAMN10722519	MICRONT:03000000;MICRONT:03020000;MICRONT:03020100;MICRONT:03020111;MICRONT:03020110;MICRONT:03030100;MICRONT:03030140;MICRONT:09020101;MICRONT:09020401;MICRONT:03030141
PRJNA510445	Hayden_2020_infant_cystic_fibrosis	SAMN10722520	SAMN10722520	MICRONT:03000000;MICRONT:03020000;MICRONT:03020100;MICRONT:03020111;MICRONT:03020110;MICRONT:03030100;MICRONT:03030140;MICRONT:09020101;MICRONT:09020401;MICRONT:03030141
PRJNA510445	Hayden_2020_infant_cystic_fibrosis	SAMN10722521	SAMN10722521	MICRONT:03000000;MICRONT:03020000;MICRONT:03020100;MICRONT:03020111;MICRONT:03020110;MICRONT:03030100;MICRONT:03030140;MICRONT:09020101;MICRONT:09020401;MICRONT:03030141
PRJNA510445	Hayden_2020_infant_cystic_fibrosis	SAMN10722522	SAMN10722522	MICRONT:03000000;MICRONT:03020000;MICRONT:03020100;MICRONT:03020111;MICRONT:03020110;MICRONT:03030100;MICRONT:03030140;MICRONT:09020101;MICRONT:09020401;MICRONT:03030141
PRJNA510445	Hayden_2020_infant_cystic_fibrosis	SAMN10722523	SAMN10722523	MICRONT:03000000;MICRONT:03020000;MICRONT:03020100;MICRONT:03020111;MICRONT:03020110;MICRONT:03030100;MICRONT:03030140;MICRONT:09020101;MICRONT:09020401;MICRONT:03030141
PRJNA510445	Hayden_2020_infant_cystic_fibrosis	SAMN10722524	SAMN10722524	MICRONT:03000000;MICRONT:03020000;MICRONT:03020100;MICRONT:03020111;MICRONT:03020110;MICRONT:03030100;MICRONT:03030140;MICRONT:09020101;MICRONT:09020102;MICRONT:09020401;MICRONT:03030141
PRJNA510445	Hayden_2020_infant_cystic_fibrosis	SAMN10722525	SAMN10722525	MICRONT:03000000;MICRONT:03020000;MICRONT:03020100;MICRONT:03020111;MICRONT:03020110;MICRONT:03030100;MICRONT:03030140;MICRONT:09020101;MICRONT:09020401;MICRONT:03030141
PRJNA510445	Hayden_2020_infant_cystic_fibrosis	SAMN10722526	SAMN10722526	MICRONT:03000000;MICRONT:03020000;MICRONT:03020100;MICRONT:03020111;MICRONT:03020110;MICRONT:03030100;MICRONT:03030140;MICRONT:09020101;MICRONT:09020401;MICRONT:03030141
PRJNA510445	Hayden_2020_infant_cystic_fibrosis	SAMN10722527	SAMN10722527	MICRONT:03000000;MICRONT:03020000;MICRONT:03020100;MICRONT:03020111;MICRONT:03020110;MICRONT:03030100;MICRONT:03030140;MICRONT:09020101;MICRONT:09020401;MICRONT:03030141
PRJNA510445	Hayden_2020_infant_cystic_fibrosis	SAMN10722528	SAMN10722528	MICRONT:03000000;MICRONT:03020000;MICRONT:03020100;MICRONT:03020111;MICRONT:03020110;MICRONT:03030100;MICRONT:03030140;MICRONT:09020101;MICRONT:09020401;MICRONT:03030141
PRJNA510445	Hayden_2020_infant_cystic_fibrosis	SAMN10722529	SAMN10722529	MICRONT:03000000;MICRONT:03020000;MICRONT:03020100;MICRONT:03020111;MICRONT:03020110;MICRONT:03030100;MICRONT:03030140;MICRONT:09020101;MICRONT:09020401;MICRONT:03030141
PRJNA510445	Hayden_2020_infant_cystic_fibrosis	SAMN10722530	SAMN10722530	MICRONT:03000000;MICRONT:03020000;MICRONT:03020100;MICRONT:03020111;MICRONT:03020110;MICRONT:03030100;MICRONT:03030140;MICRONT:09020101;MICRONT:09020401;MICRONT:03030141
PRJNA510445	Hayden_2020_infant_cystic_fibrosis	SAMN10722531	SAMN10722531	MICRONT:03000000;MICRONT:03020000;MICRONT:03020100;MICRONT:03020111;MICRONT:03020110;MICRONT:03030100;MICRONT:03030140;MICRONT:09020101;MICRONT:09020401;MICRONT:03030141
PRJNA510445	Hayden_2020_infant_cystic_fibrosis	SAMN10722532	SAMN10722532	MICRONT:03000000;MICRONT:03020000;MICRONT:03020100;MICRONT:03020111;MICRONT:03020110;MICRONT:03030100;MICRONT:03030140;MICRONT:09020101;MICRONT:09020401;MICRONT:03030141
PRJNA510445	Hayden_2020_infant_cystic_fibrosis	SAMN10722533	SAMN10722533	MICRONT:03000000;MICRONT:03020000;MICRONT:03020100;MICRONT:03020111;MICRONT:03020110;MICRONT:03030100;MICRONT:03030140;MICRONT:09020101;MICRONT:09020401;MICRONT:03030141
PRJNA510445	Hayden_2020_infant_cystic_fibrosis	SAMN10722534	SAMN10722534	MICRONT:03000000;MICRONT:03020000;MICRONT:03020100;MICRONT:03020111;MICRONT:03020110;MICRONT:03030100;MICRONT:03030140;MICRONT:09020101;MICRONT:09020102;MICRONT:09020401;MICRONT:03030141
PRJNA510445	Hayden_2020_infant_cystic_fibrosis	SAMN10722535	SAMN10722535	MICRONT:03000000;MICRONT:03020000;MICRONT:03020100;MICRONT:03020111;MICRONT:03020110;MICRONT:03030100;MICRONT:03030140;MICRONT:09020101;MICRONT:09020401;MICRONT:03030141
PRJNA510445	Hayden_2020_infant_cystic_fibrosis	SAMN10722536	SAMN10722536	MICRONT:03000000;MICRONT:03020000;MICRONT:03020100;MICRONT:03020111;MICRONT:03020110;MICRONT:03030100;MICRONT:03030140;MICRONT:09020101;MICRONT:09020401;MICRONT:03030141
PRJNA510445	Hayden_2020_infant_cystic_fibrosis	SAMN10722537	SAMN10722537	MICRONT:03000000;MICRONT:03020000;MICRONT:03020100;MICRONT:03020111;MICRONT:03020110;MICRONT:03030100;MICRONT:03030140;MICRONT:09020101;MICRONT:03030141
PRJNA510445	Hayden_2020_infant_cystic_fibrosis	SAMN10722538	SAMN10722538	MICRONT:03000000;MICRONT:03020000;MICRONT:03020100;MICRONT:03020111;MICRONT:03020110;MICRONT:03030100;MICRONT:03030140;MICRONT:09020101;MICRONT:09020401;MICRONT:03030141
PRJNA510445	Hayden_2020_infant_cystic_fibrosis	SAMN10722539	SAMN10722539	MICRONT:03000000;MICRONT:03020000;MICRONT:03020100;MICRONT:03020111;MICRONT:03020110;MICRONT:03030100;MICRONT:03030140;MICRONT:09020101;MICRONT:09020401;MICRONT:03030141
PRJNA510445	Hayden_2020_infant_cystic_fibrosis	SAMN10722540	SAMN10722540	MICRONT:03000000;MICRONT:03020000;MICRONT:03020100;MICRONT:03020111;MICRONT:03020110;MICRONT:03030100;MICRONT:03030140;MICRONT:09020101;MICRONT:09020401;MICRONT:03030141
PRJNA510445	Hayden_2020_infant_cystic_fibrosis	SAMN10722541	SAMN10722541	MICRONT:03000000;MICRONT:03020000;MICRONT:03020100;MICRONT:03020111;MICRONT:03020110;MICRONT:03030100;MICRONT:03030140;MICRONT:09020101;MICRONT:09020401;MICRONT:03030141
PRJNA510445	Hayden_2020_infant_cystic_fibrosis	SAMN10722542	SAMN10722542	MICRONT:03000000;MICRONT:03020000;MICRONT:03020100;MICRONT:03020111;MICRONT:03020110;MICRONT:03030100;MICRONT:03030140;MICRONT:09020101;MICRONT:09020401;MICRONT:03030141
PRJNA510445	Hayden_2020_infant_cystic_fibrosis	SAMN10722543	SAMN10722543	MICRONT:03000000;MICRONT:03020000;MICRONT:03020100;MICRONT:03020111;MICRONT:03020110;MICRONT:03030100;MICRONT:03030140;MICRONT:09020101;MICRONT:09020401;MICRONT:03030141
PRJNA510445	Hayden_2020_infant_cystic_fibrosis	SAMN10722544	SAMN10722544	MICRONT:03000000;MICRONT:03020000;MICRONT:03020100;MICRONT:03020111;MICRONT:03020110;MICRONT:03030100;MICRONT:03030140;MICRONT:09020101;MICRONT:09020401;MICRONT:03030141
PRJNA510445	Hayden_2020_infant_cystic_fibrosis	SAMN10722545	SAMN10722545	MICRONT:03000000;MICRONT:03020000;MICRONT:03020100;MICRONT:03020111;MICRONT:03020110;MICRONT:03030100;MICRONT:03030140;MICRONT:09020101;MICRONT:09020102;MICRONT:09020401;MICRONT:03030141
PRJNA510445	Hayden_2020_infant_cystic_fibrosis	SAMN10722546	SAMN10722546	MICRONT:03000000;MICRONT:03020000;MICRONT:03020100;MICRONT:03020111;MICRONT:03020110;MICRONT:03030100;MICRONT:03030140;MICRONT:09020101;MICRONT:09020401;MICRONT:03030141
PRJNA510445	Hayden_2020_infant_cystic_fibrosis	SAMN10722547	SAMN10722547	MICRONT:03000000;MICRONT:03020000;MICRONT:03020100;MICRONT:03020111;MICRONT:03020110;MICRONT:03030100;MICRONT:03030140;MICRONT:09020101;MICRONT:09020401;MICRONT:03030141
PRJNA510445	Hayden_2020_infant_cystic_fibrosis	SAMN10722548	SAMN10722548	MICRONT:03000000;MICRONT:03020000;MICRONT:03020100;MICRONT:03020111;MICRONT:03020110;MICRONT:03030100;MICRONT:03030140;MICRONT:09020101;MICRONT:09020401;MICRONT:03030141
PRJNA510445	Hayden_2020_infant_cystic_fibrosis	SAMN10722549	SAMN10722549	MICRONT:03000000;MICRONT:03020000;MICRONT:03020100;MICRONT:03020111;MICRONT:03020110;MICRONT:03030100;MICRONT:03030140;MICRONT:09020101;MICRONT:09020401;MICRONT:03030141
PRJNA510445	Hayden_2020_infant_cystic_fibrosis	SAMN10722550	SAMN10722550	MICRONT:03000000;MICRONT:03020000;MICRONT:03020100;MICRONT:03020111;MICRONT:03020110;MICRONT:03030100;MICRONT:03030140;MICRONT:09020101;MICRONT:09020401;MICRONT:03030141
PRJNA510445	Hayden_2020_infant_cystic_fibrosis	SAMN10722551	SAMN10722551	MICRONT:03000000;MICRONT:03020000;MICRONT:03020100;MICRONT:03020111;MICRONT:03020110;MICRONT:03030100;MICRONT:03030140;MICRONT:09020101;MICRONT:09020401;MICRONT:03030141
PRJNA510445	Hayden_2020_infant_cystic_fibrosis	SAMN10722552	SAMN10722552	MICRONT:03000000;MICRONT:03020000;MICRONT:03020100;MICRONT:03020111;MICRONT:03020110;MICRONT:03030100;MICRONT:03030140;MICRONT:09020101;MICRONT:09020401;MICRONT:03030141
PRJNA510445	Hayden_2020_infant_cystic_fibrosis	SAMN10722553	SAMN10722553	MICRONT:03000000;MICRONT:03020000;MICRONT:03020100;MICRONT:03020111;MICRONT:03020110;MICRONT:03030100;MICRONT:03030140;MICRONT:09020101;MICRONT:09020401;MICRONT:03030141
PRJNA510445	Hayden_2020_infant_cystic_fibrosis	SAMN10722554	SAMN10722554	MICRONT:03000000;MICRONT:03020000;MICRONT:03020100;MICRONT:03020111;MICRONT:03020110;MICRONT:03030100;MICRONT:03030140;MICRONT:09020101;MICRONT:09020401;MICRONT:03030141
PRJNA510445	Hayden_2020_infant_cystic_fibrosis	SAMN10722555	SAMN10722555	MICRONT:03000000;MICRONT:03020000;MICRONT:03020100;MICRONT:03020111;MICRONT:03020110;MICRONT:03030100;MICRONT:03030140;MICRONT:09020101;MICRONT:09020401;MICRONT:03030141
PRJNA510445	Hayden_2020_infant_cystic_fibrosis	SAMN10722556	SAMN10722556	MICRONT:03000000;MICRONT:03020000;MICRONT:03020100;MICRONT:03020111;MICRONT:03020110;MICRONT:03030100;MICRONT:03030140;MICRONT:09020101;MICRONT:09020401;MICRONT:03030141
PRJNA510445	Hayden_2020_infant_cystic_fibrosis	SAMN10722557	SAMN10722557	MICRONT:03000000;MICRONT:03020000;MICRONT:03020100;MICRONT:03020111;MICRONT:03020110;MICRONT:03030100;MICRONT:03030140;MICRONT:09020101;MICRONT:09020401;MICRONT:03030141
PRJNA510445	Hayden_2020_infant_cystic_fibrosis	SAMN10722558	SAMN10722558	MICRONT:03000000;MICRONT:03020000;MICRONT:03020100;MICRONT:03020111;MICRONT:03020110;MICRONT:03030100;MICRONT:03030140;MICRONT:09020101;MICRONT:09020401;MICRONT:03030141
PRJNA510445	Hayden_2020_infant_cystic_fibrosis	SAMN10722559	SAMN10722559	MICRONT:03000000;MICRONT:03020000;MICRONT:03020100;MICRONT:03020111;MICRONT:03020110;MICRONT:03030100;MICRONT:03030140;MICRONT:09020101;MICRONT:09020401;MICRONT:03030141
PRJNA510445	Hayden_2020_infant_cystic_fibrosis	SAMN10722560	SAMN10722560	MICRONT:03000000;MICRONT:03020000;MICRONT:03020100;MICRONT:03020111;MICRONT:03020110;MICRONT:03030100;MICRONT:03030140;MICRONT:09020101;MICRONT:09020401;MICRONT:03030141
PRJNA510445	Hayden_2020_infant_cystic_fibrosis	SAMN10722561	SAMN10722561	MICRONT:03000000;MICRONT:03020000;MICRONT:03020100;MICRONT:03020111;MICRONT:03020110;MICRONT:03030100;MICRONT:03030140;MICRONT:09020101;MICRONT:09020401;MICRONT:03030141
PRJNA510445	Hayden_2020_infant_cystic_fibrosis	SAMN10722562	SAMN10722562	MICRONT:03000000;MICRONT:03020000;MICRONT:03020100;MICRONT:03020111;MICRONT:03020110;MICRONT:03030100;MICRONT:03030140;MICRONT:09020101;MICRONT:09020401;MICRONT:03030141
PRJNA510445	Hayden_2020_infant_cystic_fibrosis	SAMN10722563	SAMN10722563	MICRONT:03000000;MICRONT:03020000;MICRONT:03020100;MICRONT:03020111;MICRONT:03020110;MICRONT:03030100;MICRONT:03030140;MICRONT:09020101;MICRONT:09020401;MICRONT:03030141
PRJNA510445	Hayden_2020_infant_cystic_fibrosis	SAMN10722564	SAMN10722564	MICRONT:03000000;MICRONT:03020000;MICRONT:03020100;MICRONT:03020111;MICRONT:03020110;MICRONT:03030100;MICRONT:03030140;MICRONT:09020101;MICRONT:09020401;MICRONT:03030141
PRJNA510445	Hayden_2020_infant_cystic_fibrosis	SAMN10722565	SAMN10722565	MICRONT:03000000;MICRONT:03020000;MICRONT:03020100;MICRONT:03020111;MICRONT:03020110;MICRONT:03030100;MICRONT:03030140;MICRONT:09020101;MICRONT:09020401;MICRONT:03030141
PRJNA510445	Hayden_2020_infant_cystic_fibrosis	SAMN10722566	SAMN10722566	MICRONT:03000000;MICRONT:03020000;MICRONT:03020100;MICRONT:03020111;MICRONT:03020110;MICRONT:03030100;MICRONT:03030140;MICRONT:09020101;MICRONT:09020401;MICRONT:03030141
PRJNA510445	Hayden_2020_infant_cystic_fibrosis	SAMN10722567	SAMN10722567	MICRONT:03000000;MICRONT:03020000;MICRONT:03020100;MICRONT:03020111;MICRONT:03020110;MICRONT:03030100;MICRONT:03030140;MICRONT:09020101;MICRONT:09020102;MICRONT:09020401;MICRONT:03030141
PRJNA510445	Hayden_2020_infant_cystic_fibrosis	SAMN10722568	SAMN10722568	MICRONT:03000000;MICRONT:03020000;MICRONT:03020100;MICRONT:03020111;MICRONT:03020110;MICRONT:03030100;MICRONT:03030140;MICRONT:09020101;MICRONT:09020102;MICRONT:09020401;MICRONT:03030141
PRJNA510445	Hayden_2020_infant_cystic_fibrosis	SAMN10722569	SAMN10722569	MICRONT:03000000;MICRONT:03020000;MICRONT:03020100;MICRONT:03020111;MICRONT:03020110;MICRONT:03030100;MICRONT:03030140;MICRONT:09020101;MICRONT:09020401;MICRONT:03030141
PRJNA510445	Hayden_2020_infant_cystic_fibrosis	SAMN10722570	SAMN10722570	MICRONT:03000000;MICRONT:03020000;MICRONT:03020100;MICRONT:03020111;MICRONT:03020110;MICRONT:03030100;MICRONT:03030140;MICRONT:09020101;MICRONT:09020401;MICRONT:03030141
PRJNA510445	Hayden_2020_infant_cystic_fibrosis	SAMN10722571	SAMN10722571	MICRONT:03000000;MICRONT:03020000;MICRONT:03020100;MICRONT:03020111;MICRONT:03020110;MICRONT:03030100;MICRONT:03030140;MICRONT:09020101;MICRONT:09020401;MICRONT:03030141
PRJNA510445	Hayden_2020_infant_cystic_fibrosis	SAMN10722572	SAMN10722572	MICRONT:03000000;MICRONT:03020000;MICRONT:03020100;MICRONT:03020111;MICRONT:03020110;MICRONT:03030100;MICRONT:03030140;MICRONT:09020101;MICRONT:09020401;MICRONT:03030141
PRJNA510445	Hayden_2020_infant_cystic_fibrosis	SAMN10722573	SAMN10722573	MICRONT:03000000;MICRONT:03020000;MICRONT:03020100;MICRONT:03020111;MICRONT:03020110;MICRONT:03030100;MICRONT:03030140;MICRONT:09020101;MICRONT:09020401;MICRONT:03030141
PRJNA510445	Hayden_2020_infant_cystic_fibrosis	SAMN10722574	SAMN10722574	MICRONT:03000000;MICRONT:03020000;MICRONT:03020100;MICRONT:03020111;MICRONT:03020110;MICRONT:03030100;MICRONT:03030140;MICRONT:09020101;MICRONT:09020102;MICRONT:09020401;MICRONT:03030141
PRJNA510445	Hayden_2020_infant_cystic_fibrosis	SAMN10722575	SAMN10722575	MICRONT:03000000;MICRONT:03020000;MICRONT:03020100;MICRONT:03020111;MICRONT:03020110;MICRONT:03030100;MICRONT:03030140;MICRONT:09020101;MICRONT:09020401;MICRONT:03030141
PRJNA510445	Hayden_2020_infant_cystic_fibrosis	SAMN10722576	SAMN10722576	MICRONT:03000000;MICRONT:03020000;MICRONT:03020100;MICRONT:03020111;MICRONT:03020110;MICRONT:03030100;MICRONT:03030140;MICRONT:09020101;MICRONT:09020401;MICRONT:03030141
PRJNA510445	Hayden_2020_infant_cystic_fibrosis	SAMN10722577	SAMN10722577	MICRONT:03000000;MICRONT:03020000;MICRONT:03020100;MICRONT:03020111;MICRONT:03020110;MICRONT:03030100;MICRONT:03030140;MICRONT:09020101;MICRONT:09020401;MICRONT:03030141
PRJNA510445	Hayden_2020_infant_cystic_fibrosis	SAMN10722578	SAMN10722578	MICRONT:03000000;MICRONT:03020000;MICRONT:03020100;MICRONT:03020111;MICRONT:03020110;MICRONT:03030100;MICRONT:03030140;MICRONT:09020101;MICRONT:09020401;MICRONT:03030141
PRJNA510445	Hayden_2020_infant_cystic_fibrosis	SAMN10722579	SAMN10722579	MICRONT:03000000;MICRONT:03020000;MICRONT:03020100;MICRONT:03020111;MICRONT:03020110;MICRONT:03030100;MICRONT:03030140;MICRONT:09020101;MICRONT:09020401;MICRONT:03030141
PRJNA510445	Hayden_2020_infant_cystic_fibrosis	SAMN10722580	SAMN10722580	MICRONT:03000000;MICRONT:03020000;MICRONT:03020100;MICRONT:03020111;MICRONT:03020110;MICRONT:03030100;MICRONT:03030140;MICRONT:09020101;MICRONT:09020401;MICRONT:03030141
PRJNA510445	Hayden_2020_infant_cystic_fibrosis	SAMN10722581	SAMN10722581	MICRONT:03000000;MICRONT:03020000;MICRONT:03020100;MICRONT:03020111;MICRONT:03020110;MICRONT:03030100;MICRONT:03030140;MICRONT:09020101;MICRONT:09020401;MICRONT:03030141
PRJNA510445	Hayden_2020_infant_cystic_fibrosis	SAMN10722582	SAMN10722582	MICRONT:03000000;MICRONT:03020000;MICRONT:03020100;MICRONT:03020111;MICRONT:03020110;MICRONT:03030100;MICRONT:03030140;MICRONT:09020101;MICRONT:09020401;MICRONT:03030141
PRJNA510445	Hayden_2020_infant_cystic_fibrosis	SAMN10722583	SAMN10722583	MICRONT:03000000;MICRONT:03020000;MICRONT:03020100;MICRONT:03020111;MICRONT:03020110;MICRONT:03030100;MICRONT:03030140;MICRONT:09020101;MICRONT:09020401;MICRONT:03030141
PRJNA510445	Hayden_2020_infant_cystic_fibrosis	SAMN10722584	SAMN10722584	MICRONT:03000000;MICRONT:03020000;MICRONT:03020100;MICRONT:03020111;MICRONT:03020110;MICRONT:03030100;MICRONT:03030140;MICRONT:09020101;MICRONT:09020401;MICRONT:03030141
PRJNA510445	Hayden_2020_infant_cystic_fibrosis	SAMN10722585	SAMN10722585	MICRONT:03000000;MICRONT:03020000;MICRONT:03020100;MICRONT:03020111;MICRONT:03020110;MICRONT:03030100;MICRONT:03030140;MICRONT:09020101;MICRONT:09020401;MICRONT:03030141
PRJNA510445	Hayden_2020_infant_cystic_fibrosis	SAMN10722586	SAMN10722586	MICRONT:03000000;MICRONT:03020000;MICRONT:03020100;MICRONT:03020111;MICRONT:03020110;MICRONT:03030100;MICRONT:03030140;MICRONT:09020101;MICRONT:09020102;MICRONT:09020401;MICRONT:03030141
PRJNA510445	Hayden_2020_infant_cystic_fibrosis	SAMN10722587	SAMN10722587	MICRONT:03000000;MICRONT:03020000;MICRONT:03020100;MICRONT:03020111;MICRONT:03020110;MICRONT:03030100;MICRONT:03030140;MICRONT:09020101;MICRONT:09020102;MICRONT:09020401;MICRONT:03030141
PRJNA510445	Hayden_2020_infant_cystic_fibrosis	SAMN10722588	SAMN10722588	MICRONT:03000000;MICRONT:03020000;MICRONT:03020100;MICRONT:03020111;MICRONT:03020110;MICRONT:03030100;MICRONT:03030140;MICRONT:09020101;MICRONT:09020102;MICRONT:09020401;MICRONT:03030141
PRJNA510445	Hayden_2020_infant_cystic_fibrosis	SAMN10722589	SAMN10722589	MICRONT:03000000;MICRONT:03020000;MICRONT:03020100;MICRONT:03020111;MICRONT:03020110;MICRONT:03030100;MICRONT:03030140;MICRONT:09020101;MICRONT:09020401;MICRONT:03030141
PRJNA510445	Hayden_2020_infant_cystic_fibrosis	SAMN10722590	SAMN10722590	MICRONT:03000000;MICRONT:03020000;MICRONT:03020100;MICRONT:03020111;MICRONT:03020110;MICRONT:03030100;MICRONT:03030140;MICRONT:09020101;MICRONT:09020401;MICRONT:03030141
PRJNA510445	Hayden_2020_infant_cystic_fibrosis	SAMN10722591	SAMN10722591	MICRONT:03000000;MICRONT:03020000;MICRONT:03020100;MICRONT:03020111;MICRONT:03020110;MICRONT:03030100;MICRONT:03030140;MICRONT:09020101;MICRONT:09020401;MICRONT:03030141
PRJNA510445	Hayden_2020_infant_cystic_fibrosis	SAMN10722592	SAMN10722592	MICRONT:03000000;MICRONT:03020000;MICRONT:03020100;MICRONT:03020111;MICRONT:03020110;MICRONT:03030100;MICRONT:03030140;MICRONT:09020101;MICRONT:09020401;MICRONT:03030141
PRJNA510445	Hayden_2020_infant_cystic_fibrosis	SAMN10722593	SAMN10722593	MICRONT:03000000;MICRONT:03020000;MICRONT:03020100;MICRONT:03020111;MICRONT:03020110;MICRONT:03030100;MICRONT:03030140;MICRONT:09020101;MICRONT:09020401;MICRONT:03030141
PRJNA510445	Hayden_2020_infant_cystic_fibrosis	SAMN10722594	SAMN10722594	MICRONT:03000000;MICRONT:03020000;MICRONT:03020100;MICRONT:03020111;MICRONT:03020110;MICRONT:03030100;MICRONT:03030140;MICRONT:09020101;MICRONT:09020401;MICRONT:03030141
PRJNA510445	Hayden_2020_infant_cystic_fibrosis	SAMN10722595	SAMN10722595	MICRONT:03000000;MICRONT:03020000;MICRONT:03020100;MICRONT:03020111;MICRONT:03020110;MICRONT:03030100;MICRONT:03030140;MICRONT:09020101;MICRONT:09020401;MICRONT:03030141
PRJNA510445	Hayden_2020_infant_cystic_fibrosis	SAMN10722596	SAMN10722596	MICRONT:03000000;MICRONT:03020000;MICRONT:03020100;MICRONT:03020111;MICRONT:03020110;MICRONT:03030100;MICRONT:03030140;MICRONT:09020101;MICRONT:09020401;MICRONT:03030141
PRJNA510445	Hayden_2020_infant_cystic_fibrosis	SAMN10722597	SAMN10722597	MICRONT:03000000;MICRONT:03020000;MICRONT:03020100;MICRONT:03020111;MICRONT:03020110;MICRONT:03030100;MICRONT:03030140;MICRONT:09020101;MICRONT:09020401;MICRONT:03030141
PRJNA510445	Hayden_2020_infant_cystic_fibrosis	SAMN10722598	SAMN10722598	MICRONT:03000000;MICRONT:03020000;MICRONT:03020100;MICRONT:03020111;MICRONT:03020110;MICRONT:03030100;MICRONT:03030140;MICRONT:09020101;MICRONT:09020401;MICRONT:03030141
PRJNA510445	Hayden_2020_infant_cystic_fibrosis	SAMN10722599	SAMN10722599	MICRONT:03000000;MICRONT:03020000;MICRONT:03020100;MICRONT:03020111;MICRONT:03020110;MICRONT:03030100;MICRONT:03030140;MICRONT:09020101;MICRONT:09020401;MICRONT:03030141
PRJNA510445	Hayden_2020_infant_cystic_fibrosis	SAMN10722600	SAMN10722600	MICRONT:03000000;MICRONT:03020000;MICRONT:03020100;MICRONT:03020111;MICRONT:03020110;MICRONT:03030100;MICRONT:03030140;MICRONT:09020101;MICRONT:09020401;MICRONT:03030141
PRJNA510445	Hayden_2020_infant_cystic_fibrosis	SAMN10722601	SAMN10722601	MICRONT:03000000;MICRONT:03020000;MICRONT:03020100;MICRONT:03020111;MICRONT:03020110;MICRONT:03030100;MICRONT:03030140;MICRONT:09020101;MICRONT:09020401;MICRONT:03030141
PRJNA510445	Hayden_2020_infant_cystic_fibrosis	SAMN10722602	SAMN10722602	MICRONT:03000000;MICRONT:03020000;MICRONT:03020100;MICRONT:03020111;MICRONT:03020110;MICRONT:03030100;MICRONT:03030140;MICRONT:09020101;MICRONT:09020401;MICRONT:03030141
PRJNA510445	Hayden_2020_infant_cystic_fibrosis	SAMN10722603	SAMN10722603	MICRONT:03000000;MICRONT:03020000;MICRONT:03020100;MICRONT:03020111;MICRONT:03020110;MICRONT:03030100;MICRONT:03030140;MICRONT:09020101;MICRONT:09020102;MICRONT:09020401;MICRONT:03030141
PRJNA510445	Hayden_2020_infant_cystic_fibrosis	SAMN10722604	SAMN10722604	MICRONT:03000000;MICRONT:03020000;MICRONT:03020100;MICRONT:03020111;MICRONT:03020110;MICRONT:03030100;MICRONT:03030140;MICRONT:09020101;MICRONT:09020401;MICRONT:03030141
PRJNA510445	Hayden_2020_infant_cystic_fibrosis	SAMN10722605	SAMN10722605	MICRONT:03000000;MICRONT:03020000;MICRONT:03020100;MICRONT:03020111;MICRONT:03020110;MICRONT:03030100;MICRONT:03030140;MICRONT:09020101;MICRONT:09020401;MICRONT:03030141
PRJNA510445	Hayden_2020_infant_cystic_fibrosis	SAMN10722606	SAMN10722606	MICRONT:03000000;MICRONT:03020000;MICRONT:03020100;MICRONT:03020111;MICRONT:03020110;MICRONT:03030100;MICRONT:03030140;MICRONT:09020101;MICRONT:09020401;MICRONT:03030141
PRJNA510445	Hayden_2020_infant_cystic_fibrosis	SAMN10722607	SAMN10722607	MICRONT:03000000;MICRONT:03020000;MICRONT:03020100;MICRONT:03020111;MICRONT:03020110;MICRONT:03030100;MICRONT:03030140;MICRONT:09020101;MICRONT:09020401;MICRONT:03030141
PRJNA510445	Hayden_2020_infant_cystic_fibrosis	SAMN10722608	SAMN10722608	MICRONT:03000000;MICRONT:03020000;MICRONT:03020100;MICRONT:03020111;MICRONT:03020110;MICRONT:03030100;MICRONT:03030140;MICRONT:09020101;MICRONT:09020401;MICRONT:03030141
PRJNA510445	Hayden_2020_infant_cystic_fibrosis	SAMN10722609	SAMN10722609	MICRONT:03000000;MICRONT:03020000;MICRONT:03020100;MICRONT:03020111;MICRONT:03020110;MICRONT:03030100;MICRONT:03030140;MICRONT:09020101;MICRONT:09020401;MICRONT:03030141
PRJNA510445	Hayden_2020_infant_cystic_fibrosis	SAMN10722610	SAMN10722610	MICRONT:03000000;MICRONT:03020000;MICRONT:03020100;MICRONT:03020111;MICRONT:03020110;MICRONT:03030100;MICRONT:03030140;MICRONT:09020101;MICRONT:09020401;MICRONT:03030141
PRJNA510445	Hayden_2020_infant_cystic_fibrosis	SAMN10722611	SAMN10722611	MICRONT:03000000;MICRONT:03020000;MICRONT:03020100;MICRONT:03020111;MICRONT:03020110;MICRONT:03030100;MICRONT:03030140;MICRONT:09020101;MICRONT:09020102;MICRONT:09020401;MICRONT:03030141
PRJNA510445	Hayden_2020_infant_cystic_fibrosis	SAMN10722612	SAMN10722612	MICRONT:03000000;MICRONT:03020000;MICRONT:03020100;MICRONT:03020111;MICRONT:03020110;MICRONT:03030100;MICRONT:03030140;MICRONT:09020101;MICRONT:09020401;MICRONT:03030141
PRJNA510445	Hayden_2020_infant_cystic_fibrosis	SAMN10722613	SAMN10722613	MICRONT:03000000;MICRONT:03020000;MICRONT:03020100;MICRONT:03020111;MICRONT:03020110;MICRONT:03030100;MICRONT:03030140;MICRONT:09020101;MICRONT:09020401;MICRONT:03030141
PRJNA510445	Hayden_2020_infant_cystic_fibrosis	SAMN10722614	SAMN10722614	MICRONT:03000000;MICRONT:03020000;MICRONT:03020100;MICRONT:03020111;MICRONT:03020110;MICRONT:03030100;MICRONT:03030140;MICRONT:09020101;MICRONT:09020102;MICRONT:09020401;MICRONT:03030141
PRJNA510445	Hayden_2020_infant_cystic_fibrosis	SAMN10722615	SAMN10722615	MICRONT:03000000;MICRONT:03020000;MICRONT:03020100;MICRONT:03020111;MICRONT:03020110;MICRONT:03030100;MICRONT:03030140;MICRONT:09020101;MICRONT:09020401;MICRONT:03030141
PRJNA510445	Hayden_2020_infant_cystic_fibrosis	SAMN10722616	SAMN10722616	MICRONT:03000000;MICRONT:03020000;MICRONT:03020100;MICRONT:03020111;MICRONT:03020110;MICRONT:03030100;MICRONT:03030140;MICRONT:09020101;MICRONT:09020401;MICRONT:03030141
PRJNA510445	Hayden_2020_infant_cystic_fibrosis	SAMN10722617	SAMN10722617	MICRONT:03000000;MICRONT:03020000;MICRONT:03020100;MICRONT:03020111;MICRONT:03020110;MICRONT:03030100;MICRONT:03030140;MICRONT:09020101;MICRONT:09020401;MICRONT:03030141
PRJNA510445	Hayden_2020_infant_cystic_fibrosis	SAMN10722618	SAMN10722618	MICRONT:03000000;MICRONT:03020000;MICRONT:03020100;MICRONT:03020111;MICRONT:03020110;MICRONT:03030100;MICRONT:03030140;MICRONT:09020101;MICRONT:09020401;MICRONT:03030141
PRJNA510445	Hayden_2020_infant_cystic_fibrosis	SAMN10722619	SAMN10722619	MICRONT:03000000;MICRONT:03020000;MICRONT:03020100;MICRONT:03020111;MICRONT:03020110;MICRONT:03030100;MICRONT:03030140;MICRONT:09020101;MICRONT:09020401;MICRONT:03030141
PRJNA510445	Hayden_2020_infant_cystic_fibrosis	SAMN10722620	SAMN10722620	MICRONT:03000000;MICRONT:03020000;MICRONT:03020100;MICRONT:03020111;MICRONT:03020110;MICRONT:03030100;MICRONT:03030140;MICRONT:09020101;MICRONT:09020401;MICRONT:03030141
PRJNA510445	Hayden_2020_infant_cystic_fibrosis	SAMN10722621	SAMN10722621	MICRONT:03000000;MICRONT:03020000;MICRONT:03020100;MICRONT:03020111;MICRONT:03020110;MICRONT:03030100;MICRONT:03030140;MICRONT:09020101;MICRONT:09020401;MICRONT:03030141
PRJNA510445	Hayden_2020_infant_cystic_fibrosis	SAMN10722622	SAMN10722622	MICRONT:03000000;MICRONT:03020000;MICRONT:03020100;MICRONT:03020111;MICRONT:03020110;MICRONT:03030100;MICRONT:03030140;MICRONT:09020101;MICRONT:09020102;MICRONT:09020401;MICRONT:03030141
PRJNA510445	Hayden_2020_infant_cystic_fibrosis	SAMN10722623	SAMN10722623	MICRONT:03000000;MICRONT:03020000;MICRONT:03020100;MICRONT:03020111;MICRONT:03020110;MICRONT:03030100;MICRONT:03030140;MICRONT:09020101;MICRONT:09020401;MICRONT:03030141
PRJNA510445	Hayden_2020_infant_cystic_fibrosis	SAMN10722624	SAMN10722624	MICRONT:03000000;MICRONT:03020000;MICRONT:03020100;MICRONT:03020111;MICRONT:03020110;MICRONT:03030100;MICRONT:03030140;MICRONT:09020101;MICRONT:09020102;MICRONT:09020401;MICRONT:03030141
PRJNA510445	Hayden_2020_infant_cystic_fibrosis	SAMN10722625	SAMN10722625	MICRONT:03000000;MICRONT:03020000;MICRONT:03020100;MICRONT:03020111;MICRONT:03020110;MICRONT:03030100;MICRONT:03030140;MICRONT:09020101;MICRONT:09020401;MICRONT:03030141
PRJNA510445	Hayden_2020_infant_cystic_fibrosis	SAMN10722626	SAMN10722626	MICRONT:03000000;MICRONT:03020000;MICRONT:03020100;MICRONT:03020111;MICRONT:03020110;MICRONT:03030100;MICRONT:03030140;MICRONT:09020101;MICRONT:09020401;MICRONT:03030141
PRJNA510445	Hayden_2020_infant_cystic_fibrosis	SAMN10722627	SAMN10722627	MICRONT:03000000;MICRONT:03020000;MICRONT:03020100;MICRONT:03020111;MICRONT:03020110;MICRONT:03030100;MICRONT:03030140;MICRONT:09020101;MICRONT:09020102;MICRONT:09020401;MICRONT:03030141
PRJNA510445	Hayden_2020_infant_cystic_fibrosis	SAMN10722628	SAMN10722628	MICRONT:03000000;MICRONT:03020000;MICRONT:03020100;MICRONT:03020111;MICRONT:03020110;MICRONT:03030100;MICRONT:03030140;MICRONT:09020101;MICRONT:09020401;MICRONT:03030141
PRJNA510445	Hayden_2020_infant_cystic_fibrosis	SAMN10722629	SAMN10722629	MICRONT:03000000;MICRONT:03020000;MICRONT:03020100;MICRONT:03020111;MICRONT:03020110;MICRONT:03030100;MICRONT:03030140;MICRONT:09020101;MICRONT:09020401;MICRONT:03030141
PRJNA510445	Hayden_2020_infant_cystic_fibrosis	SAMN10722630	SAMN10722630	MICRONT:03000000;MICRONT:03020000;MICRONT:03020100;MICRONT:03020111;MICRONT:03020110;MICRONT:03030100;MICRONT:03030140;MICRONT:09020101;MICRONT:09020401;MICRONT:03030141
PRJNA510445	Hayden_2020_infant_cystic_fibrosis	SAMN10722631	SAMN10722631	MICRONT:03000000;MICRONT:03020000;MICRONT:03020100;MICRONT:03020111;MICRONT:03020110;MICRONT:03030100;MICRONT:03030140;MICRONT:09020101;MICRONT:09020401;MICRONT:03030141
PRJNA510445	Hayden_2020_infant_cystic_fibrosis	SAMN10722632	SAMN10722632	MICRONT:03000000;MICRONT:03020000;MICRONT:03020100;MICRONT:03020111;MICRONT:03020110;MICRONT:03030100;MICRONT:03030140;MICRONT:09020101;MICRONT:09020401;MICRONT:03030141
PRJNA510445	Hayden_2020_infant_cystic_fibrosis	SAMN10722633	SAMN10722633	MICRONT:03000000;MICRONT:03020000;MICRONT:03020100;MICRONT:03020111;MICRONT:03020110;MICRONT:03030100;MICRONT:03030140;MICRONT:09020101;MICRONT:09020401;MICRONT:03030141
PRJNA510445	Hayden_2020_infant_cystic_fibrosis	SAMN10722634	SAMN10722634	MICRONT:03000000;MICRONT:03020000;MICRONT:03020100;MICRONT:03020111;MICRONT:03020110;MICRONT:03030100;MICRONT:03030140;MICRONT:09020101;MICRONT:09020401;MICRONT:03030141
PRJNA510445	Hayden_2020_infant_cystic_fibrosis	SAMN10722635	SAMN10722635	MICRONT:03000000;MICRONT:03020000;MICRONT:03020100;MICRONT:03020111;MICRONT:03020110;MICRONT:03030100;MICRONT:03030140;MICRONT:09020101;MICRONT:09020401;MICRONT:03030141
PRJNA510445	Hayden_2020_infant_cystic_fibrosis	SAMN10722636	SAMN10722636	MICRONT:03000000;MICRONT:03020000;MICRONT:03020100;MICRONT:03020111;MICRONT:03020110;MICRONT:03030100;MICRONT:03030140;MICRONT:09020101;MICRONT:09020401;MICRONT:03030141
PRJNA510445	Hayden_2020_infant_cystic_fibrosis	SAMN10722637	SAMN10722637	MICRONT:03000000;MICRONT:03020000;MICRONT:03020100;MICRONT:03020111;MICRONT:03020110;MICRONT:03030100;MICRONT:03030140;MICRONT:09020101;MICRONT:09020401;MICRONT:03030141
PRJNA510445	Hayden_2020_infant_cystic_fibrosis	SAMN10722638	SAMN10722638	MICRONT:03000000;MICRONT:03020000;MICRONT:03020100;MICRONT:03020111;MICRONT:03020110;MICRONT:03030100;MICRONT:03030140;MICRONT:09020101;MICRONT:09020401;MICRONT:03030141
PRJNA510445	Hayden_2020_infant_cystic_fibrosis	SAMN10722639	SAMN10722639	MICRONT:03000000;MICRONT:03020000;MICRONT:03020100;MICRONT:03020111;MICRONT:03020110;MICRONT:03030100;MICRONT:03030140;MICRONT:09020101;MICRONT:09020401;MICRONT:03030141
PRJNA510445	Hayden_2020_infant_cystic_fibrosis	SAMN10722640	SAMN10722640	MICRONT:03000000;MICRONT:03020000;MICRONT:03020100;MICRONT:03020111;MICRONT:03020110;MICRONT:03030100;MICRONT:03030140;MICRONT:09020101;MICRONT:09020401;MICRONT:03030141
PRJNA510445	Hayden_2020_infant_cystic_fibrosis	SAMN10722641	SAMN10722641	MICRONT:03000000;MICRONT:03020000;MICRONT:03020100;MICRONT:03020111;MICRONT:03020110;MICRONT:03030100;MICRONT:03030140;MICRONT:09020101;MICRONT:09020401;MICRONT:03030141
PRJNA510445	Hayden_2020_infant_cystic_fibrosis	SAMN10722642	SAMN10722642	MICRONT:03000000;MICRONT:03020000;MICRONT:03020100;MICRONT:03020111;MICRONT:03020110;MICRONT:03030100;MICRONT:03030140;MICRONT:09020101;MICRONT:09020401;MICRONT:03030141
PRJNA510445	Hayden_2020_infant_cystic_fibrosis	SAMN10722643	SAMN10722643	MICRONT:03000000;MICRONT:03020000;MICRONT:03020100;MICRONT:03020111;MICRONT:03020110;MICRONT:03030100;MICRONT:03030140;MICRONT:09020101;MICRONT:09020401;MICRONT:03030141
PRJNA510445	Hayden_2020_infant_cystic_fibrosis	SAMN10722644	SAMN10722644	MICRONT:03000000;MICRONT:03020000;MICRONT:03020100;MICRONT:03020111;MICRONT:03020110;MICRONT:03030100;MICRONT:03030140;MICRONT:09020101;MICRONT:09020401;MICRONT:03030141
PRJNA510445	Hayden_2020_infant_cystic_fibrosis	SAMN10722645	SAMN10722645	MICRONT:03000000;MICRONT:03020000;MICRONT:03020100;MICRONT:03020111;MICRONT:03020110;MICRONT:03030100;MICRONT:03030140;MICRONT:09020101;MICRONT:09020401;MICRONT:03030141
PRJNA510445	Hayden_2020_infant_cystic_fibrosis	SAMN10722646	SAMN10722646	MICRONT:03000000;MICRONT:03020000;MICRONT:03020100;MICRONT:03020111;MICRONT:03020110;MICRONT:03030100;MICRONT:03030140;MICRONT:09020101;MICRONT:09020401;MICRONT:03030141
PRJNA510445	Hayden_2020_infant_cystic_fibrosis	SAMN10722647	SAMN10722647	MICRONT:03000000;MICRONT:03020000;MICRONT:03020100;MICRONT:03020111;MICRONT:03020110;MICRONT:03030100;MICRONT:03030140;MICRONT:09020101;MICRONT:09020401;MICRONT:03030141
PRJNA510445	Hayden_2020_infant_cystic_fibrosis	SAMN10722648	SAMN10722648	MICRONT:03000000;MICRONT:03020000;MICRONT:03020100;MICRONT:03020111;MICRONT:03020110;MICRONT:03030100;MICRONT:03030140;MICRONT:09020101;MICRONT:09020401;MICRONT:03030141
PRJNA510445	Hayden_2020_infant_cystic_fibrosis	SAMN10722649	SAMN10722649	MICRONT:03000000;MICRONT:03020000;MICRONT:03020100;MICRONT:03020111;MICRONT:03020110;MICRONT:03030100;MICRONT:03030140;MICRONT:09020101;MICRONT:09020401;MICRONT:03030141
PRJNA510445	Hayden_2020_infant_cystic_fibrosis	SAMN10722650	SAMN10722650	MICRONT:03000000;MICRONT:03020000;MICRONT:03020100;MICRONT:03020111;MICRONT:03020110;MICRONT:03030100;MICRONT:03030140;MICRONT:09020101;MICRONT:09020401;MICRONT:03030141
PRJNA510445	Hayden_2020_infant_cystic_fibrosis	SAMN10722651	SAMN10722651	MICRONT:03000000;MICRONT:03020000;MICRONT:03020100;MICRONT:03020111;MICRONT:03020110;MICRONT:03030100;MICRONT:03030140;MICRONT:09020101;MICRONT:09020102;MICRONT:09020401;MICRONT:03030141
PRJNA510445	Hayden_2020_infant_cystic_fibrosis	SAMN10722652	SAMN10722652	MICRONT:03000000;MICRONT:03020000;MICRONT:03020100;MICRONT:03020111;MICRONT:03020110;MICRONT:03030100;MICRONT:03030140;MICRONT:09020101;MICRONT:09020401;MICRONT:03030141
PRJNA510445	Hayden_2020_infant_cystic_fibrosis	SAMN10722653	SAMN10722653	MICRONT:03000000;MICRONT:03020000;MICRONT:03020100;MICRONT:03020111;MICRONT:03020110;MICRONT:03030100;MICRONT:03030140;MICRONT:09020101;MICRONT:09020401;MICRONT:03030141
PRJNA510445	Hayden_2020_infant_cystic_fibrosis	SAMN10722654	SAMN10722654	MICRONT:03000000;MICRONT:03020000;MICRONT:03020100;MICRONT:03020111;MICRONT:03020110;MICRONT:03030100;MICRONT:03030140;MICRONT:09020101;MICRONT:09020401;MICRONT:03030141
PRJNA510445	Hayden_2020_infant_cystic_fibrosis	SAMN10722655	SAMN10722655	MICRONT:03000000;MICRONT:03020000;MICRONT:03020100;MICRONT:03020111;MICRONT:03020110;MICRONT:03030100;MICRONT:03030140;MICRONT:09020101;MICRONT:09020401;MICRONT:03030141
PRJNA510445	Hayden_2020_infant_cystic_fibrosis	SAMN10722656	SAMN10722656	MICRONT:03000000;MICRONT:03020000;MICRONT:03020100;MICRONT:03020111;MICRONT:03020110;MICRONT:03030100;MICRONT:03030140;MICRONT:09020101;MICRONT:09020401;MICRONT:03030141
PRJNA510445	Hayden_2020_infant_cystic_fibrosis	SAMN10722657	SAMN10722657	MICRONT:03000000;MICRONT:03020000;MICRONT:03020100;MICRONT:03020111;MICRONT:03020110;MICRONT:03030100;MICRONT:03030140;MICRONT:09020101;MICRONT:09020401;MICRONT:03030141
PRJNA510445	Hayden_2020_infant_cystic_fibrosis	SAMN10722658	SAMN10722658	MICRONT:03000000;MICRONT:03020000;MICRONT:03020100;MICRONT:03020111;MICRONT:03020110;MICRONT:03030100;MICRONT:03030140;MICRONT:09020101;MICRONT:09020401;MICRONT:03030141
PRJNA510445	Hayden_2020_infant_cystic_fibrosis	SAMN10722659	SAMN10722659	MICRONT:03000000;MICRONT:03020000;MICRONT:03020100;MICRONT:03020111;MICRONT:03020110;MICRONT:03030100;MICRONT:03030140;MICRONT:09020101;MICRONT:09020401;MICRONT:03030141
PRJNA510445	Hayden_2020_infant_cystic_fibrosis	SAMN10722660	SAMN10722660	MICRONT:03000000;MICRONT:03020000;MICRONT:03020100;MICRONT:03020111;MICRONT:03020110;MICRONT:03030100;MICRONT:03030140;MICRONT:09020101;MICRONT:09020401;MICRONT:03030141
PRJNA510445	Hayden_2020_infant_cystic_fibrosis	SAMN10722661	SAMN10722661	MICRONT:03000000;MICRONT:03020000;MICRONT:03020100;MICRONT:03020111;MICRONT:03020110;MICRONT:03030100;MICRONT:03030140;MICRONT:09020101;MICRONT:09020401;MICRONT:03030141
PRJNA510445	Hayden_2020_infant_cystic_fibrosis	SAMN10722662	SAMN10722662	MICRONT:03000000;MICRONT:03020000;MICRONT:03020100;MICRONT:03020111;MICRONT:03020110;MICRONT:03030100;MICRONT:03030140;MICRONT:09020101;MICRONT:09020401;MICRONT:03030141
PRJNA510445	Hayden_2020_infant_cystic_fibrosis	SAMN10722663	SAMN10722663	MICRONT:03000000;MICRONT:03020000;MICRONT:03020100;MICRONT:03020111;MICRONT:03020110;MICRONT:03030100;MICRONT:03030140;MICRONT:09020101;MICRONT:09020401;MICRONT:03030141
PRJNA510445	Hayden_2020_infant_cystic_fibrosis	SAMN10722664	SAMN10722664	MICRONT:03000000;MICRONT:03020000;MICRONT:03020100;MICRONT:03020111;MICRONT:03020110;MICRONT:03030100;MICRONT:03030140;MICRONT:09020101;MICRONT:09020401;MICRONT:03030141
PRJNA510445	Hayden_2020_infant_cystic_fibrosis	SAMN10722665	SAMN10722665	MICRONT:03000000;MICRONT:03020000;MICRONT:03020100;MICRONT:03020111;MICRONT:03020110;MICRONT:03030100;MICRONT:03030140;MICRONT:09020101;MICRONT:09020401;MICRONT:03030141
PRJNA510445	Hayden_2020_infant_cystic_fibrosis	SAMN10722666	SAMN10722666	MICRONT:03000000;MICRONT:03020000;MICRONT:03020100;MICRONT:03020111;MICRONT:03020110;MICRONT:03030100;MICRONT:03030140;MICRONT:09020101;MICRONT:09020401;MICRONT:03030141
PRJNA510445	Hayden_2020_infant_cystic_fibrosis	SAMN10722667	SAMN10722667	MICRONT:03000000;MICRONT:03020000;MICRONT:03020100;MICRONT:03020111;MICRONT:03020110;MICRONT:03030100;MICRONT:03030140;MICRONT:09020101;MICRONT:09020401;MICRONT:03030141
PRJNA510445	Hayden_2020_infant_cystic_fibrosis	SAMN10722668	SAMN10722668	MICRONT:03000000;MICRONT:03020000;MICRONT:03020100;MICRONT:03020111;MICRONT:03020110;MICRONT:03030100;MICRONT:03030140;MICRONT:09020101;MICRONT:09020401;MICRONT:03030141
PRJNA510445	Hayden_2020_infant_cystic_fibrosis	SAMN10722669	SAMN10722669	MICRONT:03000000;MICRONT:03020000;MICRONT:03020100;MICRONT:03020111;MICRONT:03020110;MICRONT:03030100;MICRONT:03030140;MICRONT:09020101;MICRONT:09020401;MICRONT:03030141
PRJNA510445	Hayden_2020_infant_cystic_fibrosis	SAMN10722670	SAMN10722670	MICRONT:03000000;MICRONT:03020000;MICRONT:03020100;MICRONT:03020111;MICRONT:03020110;MICRONT:03030100;MICRONT:03030140;MICRONT:09020101;MICRONT:09020401;MICRONT:03030141
PRJNA510445	Hayden_2020_infant_cystic_fibrosis	SAMN10722671	SAMN10722671	MICRONT:03000000;MICRONT:03020000;MICRONT:03020100;MICRONT:03020111;MICRONT:03020110;MICRONT:03030100;MICRONT:03030140;MICRONT:09020101;MICRONT:09020102;MICRONT:09020401;MICRONT:03030141
PRJNA510445	Hayden_2020_infant_cystic_fibrosis	SAMN10722672	SAMN10722672	MICRONT:03000000;MICRONT:03020000;MICRONT:03020100;MICRONT:03020111;MICRONT:03020110;MICRONT:03030100;MICRONT:03030140;MICRONT:09020101;MICRONT:09020401;MICRONT:03030141
PRJNA510445	Hayden_2020_infant_cystic_fibrosis	SAMN10722673	SAMN10722673	MICRONT:03000000;MICRONT:03020000;MICRONT:03020100;MICRONT:03020111;MICRONT:03020110;MICRONT:03030100;MICRONT:03030140;MICRONT:09020101;MICRONT:09020401;MICRONT:03030141
PRJNA510445	Hayden_2020_infant_cystic_fibrosis	SAMN10722674	SAMN10722674	MICRONT:03000000;MICRONT:03020000;MICRONT:03020100;MICRONT:03020111;MICRONT:03020110;MICRONT:03030100;MICRONT:03030140;MICRONT:09020101;MICRONT:09020401;MICRONT:03030141
PRJNA510445	Hayden_2020_infant_cystic_fibrosis	SAMN10722675	SAMN10722675	MICRONT:03000000;MICRONT:03020000;MICRONT:03020100;MICRONT:03020111;MICRONT:03020110;MICRONT:03030100;MICRONT:03030140;MICRONT:09020101;MICRONT:09020401;MICRONT:03030141
PRJNA510445	Hayden_2020_infant_cystic_fibrosis	SAMN10722676	SAMN10722676	MICRONT:03000000;MICRONT:03020000;MICRONT:03020100;MICRONT:03020111;MICRONT:03020110;MICRONT:03030100;MICRONT:03030140;MICRONT:09020101;MICRONT:09020401;MICRONT:03030141
PRJNA510445	Hayden_2020_infant_cystic_fibrosis	SAMN10722677	SAMN10722677	MICRONT:03000000;MICRONT:03020000;MICRONT:03020100;MICRONT:03020111;MICRONT:03020110;MICRONT:03030100;MICRONT:03030140;MICRONT:09020101;MICRONT:09020401;MICRONT:03030141
PRJNA510445	Hayden_2020_infant_cystic_fibrosis	SAMN10722678	SAMN10722678	MICRONT:03000000;MICRONT:03020000;MICRONT:03020100;MICRONT:03020111;MICRONT:03020110;MICRONT:03030100;MICRONT:03030140;MICRONT:09020101;MICRONT:09020102;MICRONT:09020401;MICRONT:03030141
PRJNA510445	Hayden_2020_infant_cystic_fibrosis	SAMN10722679	SAMN10722679	MICRONT:03000000;MICRONT:03020000;MICRONT:03020100;MICRONT:03020111;MICRONT:03020110;MICRONT:03030100;MICRONT:03030140;MICRONT:09020101;MICRONT:09020401;MICRONT:03030141
PRJNA510445	Hayden_2020_infant_cystic_fibrosis	SAMN10722680	SAMN10722680	MICRONT:03000000;MICRONT:03020000;MICRONT:03020100;MICRONT:03020111;MICRONT:03020110;MICRONT:03030100;MICRONT:03030140;MICRONT:09020101;MICRONT:09020401;MICRONT:03030141
PRJNA510445	Hayden_2020_infant_cystic_fibrosis	SAMN10722681	SAMN10722681	MICRONT:03000000;MICRONT:03020000;MICRONT:03020100;MICRONT:03020111;MICRONT:03020110;MICRONT:03030100;MICRONT:03030140;MICRONT:09020101;MICRONT:09020401;MICRONT:03030141
PRJNA510445	Hayden_2020_infant_cystic_fibrosis	SAMN10722682	SAMN10722682	MICRONT:03000000;MICRONT:03020000;MICRONT:03020100;MICRONT:03020111;MICRONT:03020110;MICRONT:03030100;MICRONT:03030140;MICRONT:09020101;MICRONT:09020401;MICRONT:03030141
PRJNA510445	Hayden_2020_infant_cystic_fibrosis	SAMN10722683	SAMN10722683	MICRONT:03000000;MICRONT:03020000;MICRONT:03020100;MICRONT:03020111;MICRONT:03020110;MICRONT:03030100;MICRONT:03030140;MICRONT:09020101;MICRONT:09020401;MICRONT:03030141
PRJNA510445	Hayden_2020_infant_cystic_fibrosis	SAMN10722684	SAMN10722684	MICRONT:03000000;MICRONT:03020000;MICRONT:03020100;MICRONT:03020111;MICRONT:03020110;MICRONT:03030100;MICRONT:03030140;MICRONT:09020101;MICRONT:09020102;MICRONT:09020401;MICRONT:03030141
PRJNA510445	Hayden_2020_infant_cystic_fibrosis	SAMN10722685	SAMN10722685	MICRONT:03000000;MICRONT:03020000;MICRONT:03020100;MICRONT:03020111;MICRONT:03020110;MICRONT:03030100;MICRONT:03030140;MICRONT:09020101;MICRONT:09020401;MICRONT:03030141
PRJNA511744	Li_2020_lignin_freshwater	SAMN10613644	SAMN10613644	MICRONT:02010000;MICRONT:02000000;MICRONT:09010101;MICRONT:02010200;MICRONT:02060200;MICRONT:04010000;MICRONT:04000000
PRJNA511744	Li_2020_lignin_freshwater	SAMN10613645	SAMN10613645	MICRONT:02010000;MICRONT:02000000;MICRONT:09010101;MICRONT:02010200;MICRONT:02060200;MICRONT:04010000;MICRONT:04000000
PRJNA511744	Li_2020_lignin_freshwater	SAMN10613646	SAMN10613646	MICRONT:02010000;MICRONT:02000000;MICRONT:09010101;MICRONT:02010200;MICRONT:02060200;MICRONT:04010000;MICRONT:04000000
PRJNA511744	Li_2020_lignin_freshwater	SAMN10613647	SAMN10613647	MICRONT:02010000;MICRONT:02000000;MICRONT:09010101;MICRONT:02010200;MICRONT:02060200;MICRONT:04010000;MICRONT:04000000
PRJNA511814	Rasigraf_2019_sediment_Bothnian_Sea	SAMN10644131	SAMN10644131	MICRONT:02070200;MICRONT:02000000;MICRONT:02080300;MICRONT:02040100;MICRONT:09010102;MICRONT:09010201;MICRONT:09010402;MICRONT:02020000
PRJNA511814	Rasigraf_2019_sediment_Bothnian_Sea	SAMN10915589	SAMN10915589	MICRONT:02070200;MICRONT:02000000;MICRONT:02080300;MICRONT:02040100;MICRONT:09010102;MICRONT:09010201;MICRONT:09010402;MICRONT:02020000
PRJNA511814	Rasigraf_2019_sediment_Bothnian_Sea	SAMN10915590	SAMN10915590	MICRONT:02070200;MICRONT:02000000;MICRONT:02080300;MICRONT:02040100;MICRONT:09010102;MICRONT:09010201;MICRONT:09010402;MICRONT:02020000
PRJNA511814	Rasigraf_2019_sediment_Bothnian_Sea	SAMN10915591	SAMN10915591	MICRONT:02070200;MICRONT:02000000;MICRONT:02080300;MICRONT:02040100;MICRONT:09010102;MICRONT:09010201;MICRONT:09010402;MICRONT:02020000
PRJNA511814	Rasigraf_2019_sediment_Bothnian_Sea	SAMN10915611	SAMN10915611	MICRONT:02070200;MICRONT:02000000;MICRONT:02080300;MICRONT:02040100;MICRONT:09010102;MICRONT:09010201;MICRONT:09010402;MICRONT:02020000
PRJNA511822	Wu_2019_microplastic_biofilm	SAMN10644136	SAMN10644136	MICRONT:01040000;MICRONT:01000000;MICRONT:04000000;MICRONT:04010000
PRJNA511822	Wu_2019_microplastic_biofilm	SAMN10644137	SAMN10644137	MICRONT:04000000;MICRONT:04010000
PRJNA511822	Wu_2019_microplastic_biofilm	SAMN10644138	SAMN10644138	MICRONT:03010200;MICRONT:03000000;MICRONT:03010000;MICRONT:04000000;MICRONT:04010000
PRJNA511822	Wu_2019_microplastic_biofilm	SAMN10644139	SAMN10644139	MICRONT:02010200;MICRONT:02000000;MICRONT:02010000;MICRONT:09010101;MICRONT:02060200;MICRONT:04000000;MICRONT:04010000
PRJNA511822	Wu_2019_microplastic_biofilm	SAMN10644140	SAMN10644140	MICRONT:02010200;MICRONT:02000000;MICRONT:02010000;MICRONT:09010101;MICRONT:02060200;MICRONT:04000000;MICRONT:04010000
PRJNA512237	Nixon_2019_subsurface	SAMN10662888	SAMN10662888	MICRONT:01000000;MICRONT:01030000;MICRONT:02000000;MICRONT:02010000;MICRONT:09010101;MICRONT:02070100;MICRONT:04020000;MICRONT:04000000
PRJNA512237	Nixon_2019_subsurface	SAMN11321104	SAMN11321104	MICRONT:01000000;MICRONT:01030000;MICRONT:02000000;MICRONT:02010000;MICRONT:09010101;MICRONT:02070100;MICRONT:04020000;MICRONT:04000000
PRJNA512237	Nixon_2019_subsurface	SAMN11321105	SAMN11321105	MICRONT:01000000;MICRONT:01030000;MICRONT:02000000;MICRONT:02010000;MICRONT:09010101;MICRONT:02070100;MICRONT:04020000;MICRONT:04000000
PRJNA512237	Nixon_2019_subsurface	SAMN11321106	SAMN11321106	MICRONT:01000000;MICRONT:01030000;MICRONT:02000000;MICRONT:02010000;MICRONT:09010101;MICRONT:02070100;MICRONT:04020000;MICRONT:04000000
PRJNA512237	Nixon_2019_subsurface	SAMN11321107	SAMN11321107	MICRONT:01000000;MICRONT:01030000;MICRONT:02000000;MICRONT:02010000;MICRONT:09010101;MICRONT:02070100;MICRONT:04020000;MICRONT:04000000
PRJNA512237	Nixon_2019_subsurface	SAMN11321108	SAMN11321108	MICRONT:01000000;MICRONT:01030000;MICRONT:02000000;MICRONT:02010000;MICRONT:09010101;MICRONT:02070100;MICRONT:04020000;MICRONT:04000000
PRJNA512237	Nixon_2019_subsurface	SAMN11321109	SAMN11321109	MICRONT:01000000;MICRONT:01030000;MICRONT:02000000;MICRONT:02010000;MICRONT:09010101;MICRONT:02070100;MICRONT:04020000;MICRONT:04000000
PRJNA512237	Nixon_2019_subsurface	SAMN11321110	SAMN11321110	MICRONT:01000000;MICRONT:01030000;MICRONT:02000000;MICRONT:02010000;MICRONT:09010101;MICRONT:02070100;MICRONT:04020000;MICRONT:04000000
PRJNA512237	Nixon_2019_subsurface	SAMN11321111	SAMN11321111	MICRONT:01000000;MICRONT:01030000;MICRONT:02000000;MICRONT:02010000;MICRONT:09010101;MICRONT:02070100;MICRONT:04020000;MICRONT:04000000
PRJNA513359	Coleine_2019_rock_Antarctica	SAMN10711880	SAMN10711880	MICRONT:01000000;MICRONT:09010201;MICRONT:01040000
PRJNA513360	Coleine_2019_rock_Antarctica	SAMN10711884	SAMN10711884	MICRONT:01000000;MICRONT:01040000
PRJNA513361	Coleine_2019_rock_Antarctica	SAMN10711883	SAMN10711883	MICRONT:01000000;MICRONT:01040000
PRJNA513362	Coleine_2019_rock_Antarctica	SAMN10711881	SAMN10711881	MICRONT:01000000;MICRONT:09010201;MICRONT:01040000
PRJNA513363	Coleine_2019_rock_Antarctica	SAMN10711882	SAMN10711882	MICRONT:01000000;MICRONT:09010201;MICRONT:01040000
PRJNA513364	Coleine_2019_rock_Antarctica	SAMN10711871	SAMN10711871	MICRONT:01000000;MICRONT:09010201;MICRONT:01040000
PRJNA513365	Coleine_2019_rock_Antarctica	SAMN10711870	SAMN10711870	MICRONT:01000000;MICRONT:09010201;MICRONT:01040000
PRJNA513366	Coleine_2019_rock_Antarctica	SAMN10711875	SAMN10711875	MICRONT:01000000;MICRONT:09010201;MICRONT:01040000
PRJNA513367	Coleine_2019_rock_Antarctica	SAMN10711869	SAMN10711869	MICRONT:01000000;MICRONT:09010201;MICRONT:01040000
PRJNA513368	Coleine_2019_rock_Antarctica	SAMN10711876	SAMN10711876	MICRONT:01000000;MICRONT:01040000
PRJNA513369	Coleine_2019_rock_Antarctica	SAMN10711868	SAMN10711868	MICRONT:01000000;MICRONT:09010201;MICRONT:01040000
PRJNA513370	Coleine_2019_rock_Antarctica	SAMN10711877	SAMN10711877	MICRONT:01000000;MICRONT:09010201;MICRONT:01040000
PRJNA513371	Coleine_2019_rock_Antarctica	SAMN10711888	SAMN10711888	MICRONT:01000000;MICRONT:09010201;MICRONT:01040000
PRJNA513372	Coleine_2019_rock_Antarctica	SAMN10711878	SAMN10711878	MICRONT:01000000;MICRONT:09010201;MICRONT:01040000
PRJNA513373	Coleine_2019_rock_Antarctica	SAMN10711887	SAMN10711887	MICRONT:01000000;MICRONT:09010201;MICRONT:01040000
PRJNA513374	Coleine_2019_rock_Antarctica	SAMN10711886	SAMN10711886	MICRONT:01000000;MICRONT:09010201;MICRONT:01040000
PRJNA513375	Coleine_2019_rock_Antarctica	SAMN10711879	SAMN10711879	MICRONT:01000000;MICRONT:09010201;MICRONT:01040000
PRJNA513376	Coleine_2019_rock_Antarctica	SAMN10711885	SAMN10711885	MICRONT:01000000;MICRONT:09010201;MICRONT:01040000
PRJNA515316	Perry_2019_hospital_sewage	SAMEA5953994	SAMEA5953994	MICRONT:02000000;MICRONT:04000000;MICRONT:04020000;MICRONT:01000000;MICRONT:04020100;MICRONT:04030000;MICRONT:04030100
PRJNA515316	Perry_2019_hospital_sewage	SAMEA5953995	SAMEA5953995	MICRONT:02000000;MICRONT:04000000;MICRONT:04020000;MICRONT:01000000;MICRONT:04020100;MICRONT:04030000;MICRONT:04030100
PRJNA515316	Perry_2019_hospital_sewage	SAMEA5953996	SAMEA5953996	MICRONT:02000000;MICRONT:04000000;MICRONT:04020000;MICRONT:01000000;MICRONT:04020100;MICRONT:04030000;MICRONT:04030100
PRJNA515316	Perry_2019_hospital_sewage	SAMEA5953997	SAMEA5953997	MICRONT:02000000;MICRONT:04000000;MICRONT:04020000;MICRONT:01000000;MICRONT:04020100;MICRONT:04030000;MICRONT:04030100
PRJNA515316	Perry_2019_hospital_sewage	SAMEA5953998	SAMEA5953998	MICRONT:02000000;MICRONT:04000000;MICRONT:04020000;MICRONT:01000000;MICRONT:04020100;MICRONT:04030000;MICRONT:04030100
PRJNA515316	Perry_2019_hospital_sewage	SAMEA5953999	SAMEA5953999	MICRONT:02000000;MICRONT:04000000;MICRONT:04020000;MICRONT:01000000;MICRONT:04020100;MICRONT:04030000;MICRONT:04030100
PRJNA515316	Perry_2019_hospital_sewage	SAMEA5954000	SAMEA5954000	MICRONT:02000000;MICRONT:04000000;MICRONT:04020000;MICRONT:01000000;MICRONT:04020100;MICRONT:04030000;MICRONT:04030100
PRJNA515316	Perry_2019_hospital_sewage	SAMEA5954001	SAMEA5954001	MICRONT:01000000;MICRONT:02000000;MICRONT:04000000;MICRONT:04020000;MICRONT:04020100;MICRONT:04030000;MICRONT:04030100
PRJNA515316	Wang_2019_dogs	SAMN10766081	SAMN10766081	MICRONT:03000000;MICRONT:03020000;MICRONT:03020100;MICRONT:03030100;MICRONT:03030140;MICRONT:03030141;MICRONT:03020131;MICRONT:03020130;MICRONT:09040400
PRJNA515316	Wang_2019_dogs	SAMN10766082	SAMN10766082	MICRONT:03000000;MICRONT:03020000;MICRONT:03020100;MICRONT:03030100;MICRONT:03030140;MICRONT:03030141;MICRONT:03020131;MICRONT:03020130;MICRONT:09040400
PRJNA515316	Wang_2019_dogs	SAMN10766083	SAMN10766083	MICRONT:03000000;MICRONT:03020000;MICRONT:03020100;MICRONT:03030100;MICRONT:03030140;MICRONT:03030141;MICRONT:03020131;MICRONT:03020130;MICRONT:09040400
PRJNA515316	Wang_2019_dogs	SAMN10766084	SAMN10766084	MICRONT:03000000;MICRONT:03020000;MICRONT:03020100;MICRONT:03030100;MICRONT:03030140;MICRONT:03030141;MICRONT:03020131;MICRONT:03020130;MICRONT:09040400
PRJNA515316	Wang_2019_dogs	SAMN10766085	SAMN10766085	MICRONT:03000000;MICRONT:03020000;MICRONT:03020100;MICRONT:03030100;MICRONT:03030140;MICRONT:03030141;MICRONT:03020131;MICRONT:03020130;MICRONT:09040400
PRJNA515316	Wang_2019_dogs	SAMN10766086	SAMN10766086	MICRONT:03000000;MICRONT:03020000;MICRONT:03020100;MICRONT:03030100;MICRONT:03030140;MICRONT:03030141;MICRONT:03020131;MICRONT:03020130;MICRONT:09040400
PRJNA515316	Wang_2019_dogs	SAMN10766087	SAMN10766087	MICRONT:03000000;MICRONT:03020000;MICRONT:03020100;MICRONT:03030100;MICRONT:03030140;MICRONT:03030141;MICRONT:03020131;MICRONT:03020130;MICRONT:09040400
PRJNA515316	Wang_2019_dogs	SAMN10766088	SAMN10766088	MICRONT:03000000;MICRONT:03020000;MICRONT:03020100;MICRONT:03030100;MICRONT:03030140;MICRONT:03030141;MICRONT:03020131;MICRONT:03020130;MICRONT:09040400
PRJNA515316	Wang_2019_dogs	SAMN10766089	SAMN10766089	MICRONT:03000000;MICRONT:03020000;MICRONT:03020100;MICRONT:03030100;MICRONT:03030140;MICRONT:03030141;MICRONT:03020131;MICRONT:03020130;MICRONT:09040400
PRJNA515316	Wang_2019_dogs	SAMN10766090	SAMN10766090	MICRONT:03000000;MICRONT:03020000;MICRONT:03020100;MICRONT:03030100;MICRONT:03030140;MICRONT:03030141;MICRONT:03020131;MICRONT:03020130;MICRONT:09040400
PRJNA515316	Wang_2019_dogs	SAMN10766091	SAMN10766091	MICRONT:03000000;MICRONT:03020000;MICRONT:03020100;MICRONT:03030100;MICRONT:03030140;MICRONT:03030141;MICRONT:03020131;MICRONT:03020130;MICRONT:09040400
PRJNA515316	Wang_2019_dogs	SAMN10766092	SAMN10766092	MICRONT:03000000;MICRONT:03020000;MICRONT:03020100;MICRONT:03030100;MICRONT:03030140;MICRONT:03030141;MICRONT:03020131;MICRONT:03020130;MICRONT:09040400
PRJNA515316	Wang_2019_dogs	SAMN10766093	SAMN10766093	MICRONT:03000000;MICRONT:03020000;MICRONT:03020100;MICRONT:03030100;MICRONT:03030140;MICRONT:03030141;MICRONT:03020131;MICRONT:03020130;MICRONT:09040400
PRJNA515316	Wang_2019_dogs	SAMN10766094	SAMN10766094	MICRONT:03000000;MICRONT:03020000;MICRONT:03020100;MICRONT:03030100;MICRONT:03030140;MICRONT:03030141;MICRONT:03020131;MICRONT:03020130;MICRONT:09040400
PRJNA515316	Wang_2019_dogs	SAMN10766095	SAMN10766095	MICRONT:03000000;MICRONT:03020000;MICRONT:03020100;MICRONT:03030100;MICRONT:03030140;MICRONT:03030141;MICRONT:03020131;MICRONT:03020130;MICRONT:09040400
PRJNA515316	Wang_2019_dogs	SAMN10766096	SAMN10766096	MICRONT:03000000;MICRONT:03020000;MICRONT:03020100;MICRONT:03030100;MICRONT:03030140;MICRONT:03030141;MICRONT:03020131;MICRONT:03020130;MICRONT:09040400
PRJNA515316	Wang_2019_dogs	SAMN10766097	SAMN10766097	MICRONT:03000000;MICRONT:03020000;MICRONT:03020100;MICRONT:03030100;MICRONT:03030140;MICRONT:03030141;MICRONT:03020131;MICRONT:03020130;MICRONT:09040400
PRJNA515316	Wang_2019_dogs	SAMN10766098	SAMN10766098	MICRONT:03000000;MICRONT:03020000;MICRONT:03020100;MICRONT:03030100;MICRONT:03030140;MICRONT:03030141;MICRONT:03020131;MICRONT:03020130;MICRONT:09040400
PRJNA515316	Wang_2019_dogs	SAMN10766099	SAMN10766099	MICRONT:03000000;MICRONT:03020000;MICRONT:03020100;MICRONT:03030100;MICRONT:03030140;MICRONT:03030141;MICRONT:03020131;MICRONT:03020130;MICRONT:09040400
PRJNA515316	Wang_2019_dogs	SAMN10766100	SAMN10766100	MICRONT:03000000;MICRONT:03020000;MICRONT:03020100;MICRONT:03030100;MICRONT:03030140;MICRONT:03030141;MICRONT:03020131;MICRONT:03020130;MICRONT:09040400
PRJNA515316	Wang_2019_dogs	SAMN10766101	SAMN10766101	MICRONT:03000000;MICRONT:03020000;MICRONT:03020100;MICRONT:03030100;MICRONT:03030140;MICRONT:03030141;MICRONT:03020131;MICRONT:03020130;MICRONT:09040400
PRJNA515316	Wang_2019_dogs	SAMN10766102	SAMN10766102	MICRONT:03000000;MICRONT:03020000;MICRONT:03020100;MICRONT:03030100;MICRONT:03030140;MICRONT:03030141;MICRONT:03020131;MICRONT:03020130;MICRONT:09040400
PRJNA515316	Wang_2019_dogs	SAMN10766103	SAMN10766103	MICRONT:03000000;MICRONT:03020000;MICRONT:03020100;MICRONT:03030100;MICRONT:03030140;MICRONT:03030141;MICRONT:03020131;MICRONT:03020130;MICRONT:09040400
PRJNA515316	Wang_2019_dogs	SAMN10766104	SAMN10766104	MICRONT:03000000;MICRONT:03020000;MICRONT:03020100;MICRONT:03030100;MICRONT:03030140;MICRONT:03030141;MICRONT:03020131;MICRONT:03020130;MICRONT:09040400
PRJNA515316	Wang_2019_dogs	SAMN10766105	SAMN10766105	MICRONT:03000000;MICRONT:03020000;MICRONT:03020100;MICRONT:03030100;MICRONT:03030140;MICRONT:03030141;MICRONT:03020131;MICRONT:03020130;MICRONT:09040400
PRJNA515316	Wang_2019_dogs	SAMN10766106	SAMN10766106	MICRONT:03000000;MICRONT:03020000;MICRONT:03020100;MICRONT:03030100;MICRONT:03030140;MICRONT:03030141;MICRONT:03020131;MICRONT:03020130;MICRONT:09040400
PRJNA515316	Wang_2019_dogs	SAMN10766107	SAMN10766107	MICRONT:03000000;MICRONT:03020000;MICRONT:03020100;MICRONT:03030100;MICRONT:03030140;MICRONT:03030141;MICRONT:03020131;MICRONT:03020130;MICRONT:09040400
PRJNA515316	Wang_2019_dogs	SAMN10766108	SAMN10766108	MICRONT:03000000;MICRONT:03020000;MICRONT:03020100;MICRONT:03030100;MICRONT:03030140;MICRONT:03030141;MICRONT:03020131;MICRONT:03020130;MICRONT:09040400
PRJNA515316	Wang_2019_dogs	SAMN10766109	SAMN10766109	MICRONT:03000000;MICRONT:03020000;MICRONT:03020100;MICRONT:03030100;MICRONT:03030140;MICRONT:03030141;MICRONT:03020131;MICRONT:03020130;MICRONT:09040400
PRJNA515316	Wang_2019_dogs	SAMN10766110	SAMN10766110	MICRONT:03000000;MICRONT:03020000;MICRONT:03020100;MICRONT:03030100;MICRONT:03030140;MICRONT:03030141;MICRONT:03020131;MICRONT:03020130;MICRONT:09040400
PRJNA515316	Wang_2019_dogs	SAMN10766111	SAMN10766111	MICRONT:03000000;MICRONT:03020000;MICRONT:03020100;MICRONT:03030100;MICRONT:03030140;MICRONT:03030141;MICRONT:03020131;MICRONT:03020130;MICRONT:09040400
PRJNA515316	Wang_2019_dogs	SAMN10766112	SAMN10766112	MICRONT:03000000;MICRONT:03020000;MICRONT:03020100;MICRONT:03030100;MICRONT:03030140;MICRONT:03030141;MICRONT:03020131;MICRONT:03020130;MICRONT:09040400
PRJNA515316	Wang_2019_dogs	SAMN10766113	SAMN10766113	MICRONT:03000000;MICRONT:03020000;MICRONT:03020100;MICRONT:03030100;MICRONT:03030140;MICRONT:03030141;MICRONT:03020131;MICRONT:03020130;MICRONT:09040400
PRJNA515316	Wang_2019_dogs	SAMN10766114	SAMN10766114	MICRONT:03000000;MICRONT:03020000;MICRONT:03020100;MICRONT:03030100;MICRONT:03030140;MICRONT:03030141;MICRONT:03020131;MICRONT:03020130;MICRONT:09040400
PRJNA515316	Wang_2019_dogs	SAMN10766115	SAMN10766115	MICRONT:03000000;MICRONT:03020000;MICRONT:03020100;MICRONT:03030100;MICRONT:03030140;MICRONT:03030141;MICRONT:03020131;MICRONT:03020130;MICRONT:09040400
PRJNA515316	Wang_2019_dogs	SAMN10766116	SAMN10766116	MICRONT:03000000;MICRONT:03020000;MICRONT:03020100;MICRONT:03030100;MICRONT:03030140;MICRONT:03030141;MICRONT:03020131;MICRONT:03020130;MICRONT:09040400
PRJNA515316	Wang_2019_dogs	SAMN10766117	SAMN10766117	MICRONT:03000000;MICRONT:03020000;MICRONT:03020100;MICRONT:03030100;MICRONT:03030140;MICRONT:03030141;MICRONT:03020131;MICRONT:03020130;MICRONT:09040400
PRJNA515316	Wang_2019_dogs	SAMN10766118	SAMN10766118	MICRONT:03000000;MICRONT:03020000;MICRONT:03020100;MICRONT:03030100;MICRONT:03030140;MICRONT:03030141;MICRONT:03020131;MICRONT:03020130;MICRONT:09040400
PRJNA515316	Wang_2019_dogs	SAMN10766119	SAMN10766119	MICRONT:03000000;MICRONT:03020000;MICRONT:03020100;MICRONT:03030100;MICRONT:03030140;MICRONT:03030141;MICRONT:03020131;MICRONT:03020130;MICRONT:09040400
PRJNA515316	Wang_2019_dogs	SAMN10766120	SAMN10766120	MICRONT:03000000;MICRONT:03020000;MICRONT:03020100;MICRONT:03030100;MICRONT:03030140;MICRONT:03030141;MICRONT:03020131;MICRONT:03020130;MICRONT:09040400
PRJNA515316	Wang_2019_dogs	SAMN10766121	SAMN10766121	MICRONT:03000000;MICRONT:03020000;MICRONT:03020100;MICRONT:03030100;MICRONT:03030140;MICRONT:03030141;MICRONT:03020131;MICRONT:03020130;MICRONT:09040400
PRJNA515316	Wang_2019_dogs	SAMN10766122	SAMN10766122	MICRONT:03000000;MICRONT:03020000;MICRONT:03020100;MICRONT:03030100;MICRONT:03030140;MICRONT:03030141;MICRONT:03020131;MICRONT:03020130;MICRONT:09040400
PRJNA515316	Wang_2019_dogs	SAMN10766123	SAMN10766123	MICRONT:03000000;MICRONT:03020000;MICRONT:03020100;MICRONT:03030100;MICRONT:03030140;MICRONT:03030141;MICRONT:03020131;MICRONT:03020130;MICRONT:09040400
PRJNA515316	Wang_2019_dogs	SAMN10766124	SAMN10766124	MICRONT:03000000;MICRONT:03020000;MICRONT:03020100;MICRONT:03030100;MICRONT:03030140;MICRONT:03030141;MICRONT:03020131;MICRONT:03020130;MICRONT:09040400
PRJNA515316	Wang_2019_dogs	SAMN10766125	SAMN10766125	MICRONT:03000000;MICRONT:03020000;MICRONT:03020100;MICRONT:03030100;MICRONT:03030140;MICRONT:03030141;MICRONT:03020131;MICRONT:03020130;MICRONT:09040400
PRJNA515316	Wang_2019_dogs	SAMN10766126	SAMN10766126	MICRONT:03000000;MICRONT:03020000;MICRONT:03020100;MICRONT:03030100;MICRONT:03030140;MICRONT:03030141;MICRONT:03020131;MICRONT:03020130;MICRONT:09040400
PRJNA515316	Wang_2019_dogs	SAMN10766127	SAMN10766127	MICRONT:03000000;MICRONT:03020000;MICRONT:03020100;MICRONT:03030100;MICRONT:03030140;MICRONT:03030141;MICRONT:03020131;MICRONT:03020130;MICRONT:09040400
PRJNA515316	Wang_2019_dogs	SAMN10766131	SAMN10766131	MICRONT:03000000;MICRONT:03020000;MICRONT:03020100;MICRONT:03030100;MICRONT:03030140;MICRONT:03030141;MICRONT:03020131;MICRONT:03020130;MICRONT:09040400
PRJNA515316	Wang_2019_dogs	SAMN10766132	SAMN10766132	MICRONT:03000000;MICRONT:03020000;MICRONT:03020100;MICRONT:03030100;MICRONT:03030140;MICRONT:03030141;MICRONT:03020131;MICRONT:03020130;MICRONT:09040400
PRJNA515316	Wang_2019_dogs	SAMN10766133	SAMN10766133	MICRONT:03000000;MICRONT:03020000;MICRONT:03020100;MICRONT:03030100;MICRONT:03030140;MICRONT:03030141;MICRONT:03020131;MICRONT:03020130;MICRONT:09040400
PRJNA515316	Wang_2019_dogs	SAMN10766134	SAMN10766134	MICRONT:03000000;MICRONT:03020000;MICRONT:03020100;MICRONT:03030100;MICRONT:03030140;MICRONT:03030141;MICRONT:03020131;MICRONT:03020130;MICRONT:09040400
PRJNA515316	Wang_2019_dogs	SAMN10766135	SAMN10766135	MICRONT:03000000;MICRONT:03020000;MICRONT:03020100;MICRONT:03030100;MICRONT:03030140;MICRONT:03030141;MICRONT:03020131;MICRONT:03020130;MICRONT:09040400
PRJNA515316	Wang_2019_dogs	SAMN10766136	SAMN10766136	MICRONT:03000000;MICRONT:03020000;MICRONT:03020100;MICRONT:03030100;MICRONT:03030140;MICRONT:03030141;MICRONT:03020131;MICRONT:03020130;MICRONT:09040400
PRJNA515946	Fresia_2019_Montevideo	SAMN10919119	SAMN10919119	MICRONT:01000000;MICRONT:02000000;MICRONT:02010000;MICRONT:09010101;MICRONT:02080100;MICRONT:04000000;MICRONT:04020000
PRJNA515946	Fresia_2019_Montevideo	SAMN10919120	SAMN10919120	MICRONT:01000000;MICRONT:02000000;MICRONT:02010000;MICRONT:09010101;MICRONT:02080100;MICRONT:04000000;MICRONT:04020000
PRJNA515946	Fresia_2019_Montevideo	SAMN10919121	SAMN10919121	MICRONT:01000000;MICRONT:02000000;MICRONT:04000000;MICRONT:04020000;MICRONT:04030000;MICRONT:04030100;MICRONT:02080100
PRJNA515946	Fresia_2019_Montevideo	SAMN10919122	SAMN10919122	MICRONT:01000000;MICRONT:02000000;MICRONT:02010000;MICRONT:09010101;MICRONT:02080100;MICRONT:04000000;MICRONT:04020000
PRJNA515946	Fresia_2019_Montevideo	SAMN10919123	SAMN10919123	MICRONT:01000000;MICRONT:02000000;MICRONT:04000000;MICRONT:04020000;MICRONT:04030000;MICRONT:04030100;MICRONT:02080100
PRJNA515946	Fresia_2019_Montevideo	SAMN10919124	SAMN10919124	MICRONT:01000000;MICRONT:02000000;MICRONT:04000000;MICRONT:04020000;MICRONT:04030000;MICRONT:04030100;MICRONT:02080100
PRJNA515946	Fresia_2019_Montevideo	SAMN10919125	SAMN10919125	MICRONT:01000000;MICRONT:02000000;MICRONT:04000000;MICRONT:04020000;MICRONT:04030000;MICRONT:04030100;MICRONT:02080100
PRJNA515946	Fresia_2019_Montevideo	SAMN10919126	SAMN10919126	MICRONT:01000000;MICRONT:02000000;MICRONT:04000000;MICRONT:04020000;MICRONT:04030000;MICRONT:04030100;MICRONT:02080100
PRJNA515946	Fresia_2019_Montevideo	SAMN10919127	SAMN10919127	MICRONT:01000000;MICRONT:02000000;MICRONT:02010000;MICRONT:09010101;MICRONT:02080100;MICRONT:04000000;MICRONT:04020000
PRJNA515946	Fresia_2019_Montevideo	SAMN10919128	SAMN10919128	MICRONT:01000000;MICRONT:02000000;MICRONT:04000000;MICRONT:04020000;MICRONT:04030000;MICRONT:04030100;MICRONT:02080100
PRJNA515946	Fresia_2019_Montevideo	SAMN10919129	SAMN10919129	MICRONT:01000000;MICRONT:02000000;MICRONT:02010000;MICRONT:09010101;MICRONT:02080100;MICRONT:04000000;MICRONT:04020000
PRJNA515946	Fresia_2019_Montevideo	SAMN10919130	SAMN10919130	MICRONT:01000000;MICRONT:02000000;MICRONT:04000000;MICRONT:04020000;MICRONT:04030000;MICRONT:04030100;MICRONT:02080100
PRJNA515946	Fresia_2019_Montevideo	SAMN10919131	SAMN10919131	MICRONT:01000000;MICRONT:02000000;MICRONT:04000000;MICRONT:04020000;MICRONT:04030000;MICRONT:04030100;MICRONT:02080100
PRJNA515946	Fresia_2019_Montevideo	SAMN10919132	SAMN10919132	MICRONT:01000000;MICRONT:02000000;MICRONT:02010000;MICRONT:09010101;MICRONT:02080100;MICRONT:04000000;MICRONT:04020000
PRJNA515946	Fresia_2019_Montevideo	SAMN10919133	SAMN10919133	MICRONT:01000000;MICRONT:02000000;MICRONT:02010000;MICRONT:09010101;MICRONT:02080100;MICRONT:04000000;MICRONT:04020000
PRJNA515946	Fresia_2019_Montevideo	SAMN10919134	SAMN10919134	MICRONT:01000000;MICRONT:02000000;MICRONT:02010000;MICRONT:09010101;MICRONT:02080100;MICRONT:04000000;MICRONT:04020000
PRJNA515946	Fresia_2019_Montevideo	SAMN10919135	SAMN10919135	MICRONT:01000000;MICRONT:02000000;MICRONT:02010000;MICRONT:09010101;MICRONT:02080100;MICRONT:04000000;MICRONT:04020000
PRJNA515946	Fresia_2019_Montevideo	SAMN10919136	SAMN10919136	MICRONT:01000000;MICRONT:02000000;MICRONT:02010000;MICRONT:09010101;MICRONT:02080100;MICRONT:04000000;MICRONT:04020000
PRJNA515946	Fresia_2019_Montevideo	SAMN10919137	SAMN10919137	MICRONT:01000000;MICRONT:02000000;MICRONT:02010000;MICRONT:09010101;MICRONT:02080100;MICRONT:04000000;MICRONT:04020000
PRJNA515946	Fresia_2019_Montevideo	SAMN10919138	SAMN10919138	MICRONT:01000000;MICRONT:02000000;MICRONT:02010000;MICRONT:09010101;MICRONT:02080100;MICRONT:04000000;MICRONT:04020000
PRJNA516054	Kovtun_2020_autism	SAMN10781783	SAMN10781783	MICRONT:03000000;MICRONT:03020000;MICRONT:03020100;MICRONT:03020111;MICRONT:03020110;MICRONT:03030100;MICRONT:03030140;MICRONT:09020102;MICRONT:03030141;MICRONT:09020101
PRJNA516054	Kovtun_2020_autism	SAMN10781784	SAMN10781784	MICRONT:03000000;MICRONT:03020000;MICRONT:03020100;MICRONT:03020111;MICRONT:03020110;MICRONT:03030100;MICRONT:03030140;MICRONT:09020102;MICRONT:03030141
PRJNA516054	Kovtun_2020_autism	SAMN10781785	SAMN10781785	MICRONT:03000000;MICRONT:03020000;MICRONT:03020100;MICRONT:03020111;MICRONT:03020110;MICRONT:03030100;MICRONT:03030140;MICRONT:09020102;MICRONT:03030141
PRJNA516054	Kovtun_2020_autism	SAMN10781788	SAMN10781788	MICRONT:03000000;MICRONT:03020000;MICRONT:03020100;MICRONT:03020111;MICRONT:03020110;MICRONT:03030100;MICRONT:03030140;MICRONT:09020102;MICRONT:03030141
PRJNA516054	Kovtun_2020_autism	SAMN10781791	SAMN10781791	MICRONT:03000000;MICRONT:03020000;MICRONT:03020100;MICRONT:03020111;MICRONT:03020110;MICRONT:03030100;MICRONT:03030140;MICRONT:09020102;MICRONT:03030141
PRJNA516054	Kovtun_2020_autism	SAMN10781792	SAMN10781792	MICRONT:03000000;MICRONT:03020000;MICRONT:03020100;MICRONT:03020111;MICRONT:03020110;MICRONT:03030100;MICRONT:03030140;MICRONT:09020102;MICRONT:03030141
PRJNA516054	Kovtun_2020_autism	SAMN10781793	SAMN10781793	MICRONT:03000000;MICRONT:03020000;MICRONT:03020100;MICRONT:03020111;MICRONT:03020110;MICRONT:03030100;MICRONT:03030140;MICRONT:09020102;MICRONT:03030141
PRJNA516054	Kovtun_2020_autism	SAMN10781794	SAMN10781794	MICRONT:03000000;MICRONT:03020000;MICRONT:03020100;MICRONT:03020111;MICRONT:03020110;MICRONT:03030100;MICRONT:03030140;MICRONT:09020102;MICRONT:03030141
PRJNA516054	Kovtun_2020_autism	SAMN10781795	SAMN10781795	MICRONT:03000000;MICRONT:03020000;MICRONT:03020100;MICRONT:03020111;MICRONT:03020110;MICRONT:03030100;MICRONT:03030140;MICRONT:09020102;MICRONT:03030141;MICRONT:09020101
PRJNA516054	Kovtun_2020_autism	SAMN10781796	SAMN10781796	MICRONT:03000000;MICRONT:03020000;MICRONT:03020100;MICRONT:03020111;MICRONT:03020110;MICRONT:03030100;MICRONT:03030140;MICRONT:09020102;MICRONT:03030141
PRJNA516054	Kovtun_2020_autism	SAMN10781797	SAMN10781797	MICRONT:03000000;MICRONT:03020000;MICRONT:03020100;MICRONT:03020111;MICRONT:03020110;MICRONT:03030100;MICRONT:03030140;MICRONT:09020102;MICRONT:03030141
PRJNA516054	Kovtun_2020_autism	SAMN10781798	SAMN10781798	MICRONT:03000000;MICRONT:03020000;MICRONT:03020100;MICRONT:03020111;MICRONT:03020110;MICRONT:03030100;MICRONT:03030140;MICRONT:09020102;MICRONT:03030141;MICRONT:09020101
PRJNA516054	Kovtun_2020_autism	SAMN10781799	SAMN10781799	MICRONT:03000000;MICRONT:03020000;MICRONT:03020100;MICRONT:03020111;MICRONT:03020110;MICRONT:03030100;MICRONT:03030140;MICRONT:09020102;MICRONT:03030141
PRJNA516054	Kovtun_2020_autism	SAMN10781800	SAMN10781800	MICRONT:03000000;MICRONT:03020000;MICRONT:03020100;MICRONT:03020111;MICRONT:03020110;MICRONT:03030100;MICRONT:03030140;MICRONT:09020102;MICRONT:03030141
PRJNA516054	Kovtun_2020_autism	SAMN10781801	SAMN10781801	MICRONT:03000000;MICRONT:03020000;MICRONT:03020100;MICRONT:03020111;MICRONT:03020110;MICRONT:03030100;MICRONT:03030140;MICRONT:09020102;MICRONT:03030141
PRJNA516054	Kovtun_2020_autism	SAMN10781832	SAMN10781832	MICRONT:03000000;MICRONT:03020000;MICRONT:03020100;MICRONT:03020111;MICRONT:03020110;MICRONT:03030100;MICRONT:03030140;MICRONT:09020102;MICRONT:03030141;MICRONT:09020101
PRJNA516054	Kovtun_2020_autism	SAMN10781833	SAMN10781833	MICRONT:03000000;MICRONT:03020000;MICRONT:03020100;MICRONT:03020111;MICRONT:03020110;MICRONT:03030100;MICRONT:03030140;MICRONT:09020102;MICRONT:03030141
PRJNA516054	Kovtun_2020_autism	SAMN10781834	SAMN10781834	MICRONT:03000000;MICRONT:03020000;MICRONT:03020100;MICRONT:03020111;MICRONT:03020110;MICRONT:03030100;MICRONT:03030140;MICRONT:09020102;MICRONT:03030141
PRJNA516054	Kovtun_2020_autism	SAMN10781835	SAMN10781835	MICRONT:03000000;MICRONT:03020000;MICRONT:03020100;MICRONT:03020111;MICRONT:03020110;MICRONT:03030100;MICRONT:03030140;MICRONT:09020102;MICRONT:03030141;MICRONT:09020101
PRJNA516054	Kovtun_2020_autism	SAMN10781836	SAMN10781836	MICRONT:03000000;MICRONT:03020000;MICRONT:03020100;MICRONT:03020111;MICRONT:03020110;MICRONT:03030100;MICRONT:03030140;MICRONT:09020102;MICRONT:03030141
PRJNA516054	Kovtun_2020_autism	SAMN10781837	SAMN10781837	MICRONT:03000000;MICRONT:03020000;MICRONT:03020100;MICRONT:03020111;MICRONT:03020110;MICRONT:03030100;MICRONT:03030140;MICRONT:09020102;MICRONT:03030141
PRJNA516054	Kovtun_2020_autism	SAMN10781838	SAMN10781838	MICRONT:03000000;MICRONT:03020000;MICRONT:03020100;MICRONT:03020111;MICRONT:03020110;MICRONT:03030100;MICRONT:03030140;MICRONT:09020102;MICRONT:03030141
PRJNA516054	Kovtun_2020_autism	SAMN10781839	SAMN10781839	MICRONT:03000000;MICRONT:03020000;MICRONT:03020100;MICRONT:03020111;MICRONT:03020110;MICRONT:03030100;MICRONT:03030140;MICRONT:09020102;MICRONT:03030141
PRJNA516054	Kovtun_2020_autism	SAMN10781840	SAMN10781840	MICRONT:03000000;MICRONT:03020000;MICRONT:03020100;MICRONT:03020111;MICRONT:03020110;MICRONT:03030100;MICRONT:03030140;MICRONT:09020102;MICRONT:03030141
PRJNA516054	Kovtun_2020_autism	SAMN10781841	SAMN10781841	MICRONT:03000000;MICRONT:03020000;MICRONT:03020100;MICRONT:03020111;MICRONT:03020110;MICRONT:03030100;MICRONT:03030140;MICRONT:09020102;MICRONT:03030141
PRJNA516054	Kovtun_2020_autism	SAMN10781842	SAMN10781842	MICRONT:03000000;MICRONT:03020000;MICRONT:03020100;MICRONT:03020111;MICRONT:03020110;MICRONT:03030100;MICRONT:03030140;MICRONT:09020102;MICRONT:03030141;MICRONT:09020101
PRJNA516054	Kovtun_2020_autism	SAMN10781843	SAMN10781843	MICRONT:03000000;MICRONT:03020000;MICRONT:03020100;MICRONT:03020111;MICRONT:03020110;MICRONT:03030100;MICRONT:03030140;MICRONT:09020102;MICRONT:03030141
PRJNA516054	Kovtun_2020_autism	SAMN10781910	SAMN10781910	MICRONT:03000000;MICRONT:03020000;MICRONT:03020100;MICRONT:03020111;MICRONT:03020110;MICRONT:03030100;MICRONT:03030140;MICRONT:09020102;MICRONT:03030141
PRJNA516054	Kovtun_2020_autism	SAMN10781911	SAMN10781911	MICRONT:03000000;MICRONT:03020000;MICRONT:03020100;MICRONT:03020111;MICRONT:03020110;MICRONT:03030100;MICRONT:03030140;MICRONT:09020102;MICRONT:03030141
PRJNA516054	Kovtun_2020_autism	SAMN10781912	SAMN10781912	MICRONT:03000000;MICRONT:03020000;MICRONT:03020100;MICRONT:03020111;MICRONT:03020110;MICRONT:03030100;MICRONT:03030140;MICRONT:09020102;MICRONT:03030141
PRJNA516054	Kovtun_2020_autism	SAMN10847093	SAMN10847093	MICRONT:03000000;MICRONT:03020000;MICRONT:03020100;MICRONT:03020111;MICRONT:03020110;MICRONT:03030100;MICRONT:03030140;MICRONT:09020102;MICRONT:03030141
PRJNA516054	Kovtun_2020_autism	SAMN10847094	SAMN10847094	MICRONT:03000000;MICRONT:03020000;MICRONT:03020100;MICRONT:03020111;MICRONT:03020110;MICRONT:03030100;MICRONT:03030140;MICRONT:09020102;MICRONT:03030141
PRJNA516054	Kovtun_2020_autism	SAMN10847137	SAMN10847137	MICRONT:03000000;MICRONT:03020000;MICRONT:03020100;MICRONT:03020111;MICRONT:03020110;MICRONT:03030100;MICRONT:03030140;MICRONT:09020102;MICRONT:03030141;MICRONT:09020101
PRJNA516054	Kovtun_2020_autism	SAMN10847157	SAMN10847157	MICRONT:03000000;MICRONT:03020000;MICRONT:03020100;MICRONT:03020111;MICRONT:03020110;MICRONT:03030100;MICRONT:03030140;MICRONT:09020102;MICRONT:03030141
PRJNA516054	Kovtun_2020_autism	SAMN10847158	SAMN10847158	MICRONT:03000000;MICRONT:03020000;MICRONT:03020100;MICRONT:03020111;MICRONT:03020110;MICRONT:03030100;MICRONT:03030140;MICRONT:09020102;MICRONT:03030141
PRJNA516054	Kovtun_2020_autism	SAMN10847159	SAMN10847159	MICRONT:03000000;MICRONT:03020000;MICRONT:03020100;MICRONT:03020111;MICRONT:03020110;MICRONT:03030100;MICRONT:03030140;MICRONT:09020102;MICRONT:03030141
PRJNA516054	Kovtun_2020_autism	SAMN10847160	SAMN10847160	MICRONT:03000000;MICRONT:03020000;MICRONT:03020100;MICRONT:03020111;MICRONT:03020110;MICRONT:03030100;MICRONT:03030140;MICRONT:09020102;MICRONT:03030141
PRJNA516054	Kovtun_2020_autism	SAMN10847161	SAMN10847161	MICRONT:03000000;MICRONT:03020000;MICRONT:03020100;MICRONT:03020111;MICRONT:03020110;MICRONT:03030100;MICRONT:03030140;MICRONT:09020102;MICRONT:03030141
PRJNA516054	Kovtun_2020_autism	SAMN10847163	SAMN10847163	MICRONT:03000000;MICRONT:03020000;MICRONT:03020100;MICRONT:03020111;MICRONT:03020110;MICRONT:03030100;MICRONT:03030140;MICRONT:09020102;MICRONT:03030141
PRJNA516054	Kovtun_2020_autism	SAMN10847164	SAMN10847164	MICRONT:03000000;MICRONT:03020000;MICRONT:03020100;MICRONT:03020111;MICRONT:03020110;MICRONT:03030100;MICRONT:03030140;MICRONT:09020102;MICRONT:03030141
PRJNA516054	Kovtun_2020_autism	SAMN10847166	SAMN10847166	MICRONT:03000000;MICRONT:03020000;MICRONT:03020100;MICRONT:03020111;MICRONT:03020110;MICRONT:03030100;MICRONT:03030140;MICRONT:09020102;MICRONT:03030141
PRJNA516054	Kovtun_2020_autism	SAMN10847167	SAMN10847167	MICRONT:03000000;MICRONT:03020000;MICRONT:03020100;MICRONT:03020111;MICRONT:03020110;MICRONT:03030100;MICRONT:03030140;MICRONT:09020102;MICRONT:03030141
PRJNA516054	Kovtun_2020_autism	SAMN10847168	SAMN10847168	MICRONT:03000000;MICRONT:03020000;MICRONT:03020100;MICRONT:03020111;MICRONT:03020110;MICRONT:03030100;MICRONT:03030140;MICRONT:09020102;MICRONT:03030141
PRJNA516054	Kovtun_2020_autism	SAMN10847169	SAMN10847169	MICRONT:03000000;MICRONT:03020000;MICRONT:03020100;MICRONT:03020111;MICRONT:03020110;MICRONT:03030100;MICRONT:03030140;MICRONT:09020102;MICRONT:03030141
PRJNA516054	Kovtun_2020_autism	SAMN10847170	SAMN10847170	MICRONT:03000000;MICRONT:03020000;MICRONT:03020100;MICRONT:03020111;MICRONT:03020110;MICRONT:03030100;MICRONT:03030140;MICRONT:09020102;MICRONT:03030141
PRJNA516054	Kovtun_2020_autism	SAMN10847171	SAMN10847171	MICRONT:03000000;MICRONT:03020000;MICRONT:03020100;MICRONT:03020111;MICRONT:03020110;MICRONT:03030100;MICRONT:03030140;MICRONT:09020102;MICRONT:03030141
PRJNA516054	Kovtun_2020_autism	SAMN10847184	SAMN10847184	MICRONT:03000000;MICRONT:03020000;MICRONT:03020100;MICRONT:03020111;MICRONT:03020110;MICRONT:03030100;MICRONT:03030140;MICRONT:09020102;MICRONT:03030141
PRJNA516054	Kovtun_2020_autism	SAMN10847185	SAMN10847185	MICRONT:03000000;MICRONT:03020000;MICRONT:03020100;MICRONT:03020111;MICRONT:03020110;MICRONT:03030100;MICRONT:03030140;MICRONT:09020102;MICRONT:03030141
PRJNA516054	Kovtun_2020_autism	SAMN10847192	SAMN10847192	MICRONT:03000000;MICRONT:03020000;MICRONT:03020100;MICRONT:03020111;MICRONT:03020110;MICRONT:03030100;MICRONT:03030140;MICRONT:09020102;MICRONT:03030141
PRJNA516054	Kovtun_2020_autism	SAMN10847193	SAMN10847193	MICRONT:03000000;MICRONT:03020000;MICRONT:03020100;MICRONT:03020111;MICRONT:03020110;MICRONT:03030100;MICRONT:03030140;MICRONT:09020102;MICRONT:03030141
PRJNA516289	Miller_2019_cerebrospinal_fluid	SAMN10928656	SAMN10928656	MICRONT:03000000;MICRONT:03020000;MICRONT:03020100;MICRONT:03020111;MICRONT:03020110;MICRONT:09020401;MICRONT:03030503;MICRONT:03030500
PRJNA516289	Miller_2019_cerebrospinal_fluid	SAMN10928657	SAMN10928657	MICRONT:03000000;MICRONT:03020000;MICRONT:03020100;MICRONT:03020111;MICRONT:03020110;MICRONT:09020401;MICRONT:03030503;MICRONT:03030500
PRJNA516289	Miller_2019_cerebrospinal_fluid	SAMN10928658	SAMN10928658	MICRONT:03000000;MICRONT:03020000;MICRONT:03020100;MICRONT:03020111;MICRONT:03020110;MICRONT:09020401;MICRONT:03030503;MICRONT:03030500
PRJNA516289	Miller_2019_cerebrospinal_fluid	SAMN10928659	SAMN10928659	MICRONT:03000000;MICRONT:03020000;MICRONT:03020100;MICRONT:03020111;MICRONT:03020110;MICRONT:09020401;MICRONT:03030503;MICRONT:03030500
PRJNA516289	Miller_2019_cerebrospinal_fluid	SAMN10928660	SAMN10928660	MICRONT:03000000;MICRONT:03020000;MICRONT:03020100;MICRONT:03020111;MICRONT:03020110;MICRONT:09020401;MICRONT:03030503;MICRONT:03030500
PRJNA516289	Miller_2019_cerebrospinal_fluid	SAMN10928661	SAMN10928661	MICRONT:03000000;MICRONT:03020000;MICRONT:03020100;MICRONT:03020111;MICRONT:03020110;MICRONT:09020401;MICRONT:03030503;MICRONT:03030500
PRJNA516289	Miller_2019_cerebrospinal_fluid	SAMN10928662	SAMN10928662	MICRONT:03000000;MICRONT:03020000;MICRONT:03020100;MICRONT:03020111;MICRONT:03020110;MICRONT:09020401;MICRONT:03030503;MICRONT:03030500
PRJNA516289	Miller_2019_cerebrospinal_fluid	SAMN10928663	SAMN10928663	MICRONT:03000000;MICRONT:03020000;MICRONT:03020100;MICRONT:03020111;MICRONT:03020110;MICRONT:09020401;MICRONT:03030503;MICRONT:03030500
PRJNA516289	Miller_2019_cerebrospinal_fluid	SAMN10928664	SAMN10928664	MICRONT:03000000;MICRONT:03020000;MICRONT:03020100;MICRONT:03020111;MICRONT:03020110;MICRONT:09020401;MICRONT:03030503;MICRONT:03030500
PRJNA516289	Miller_2019_cerebrospinal_fluid	SAMN10928665	SAMN10928665	MICRONT:03000000;MICRONT:03020000;MICRONT:03020100;MICRONT:03020111;MICRONT:03020110;MICRONT:09020401;MICRONT:03030503;MICRONT:03030500
PRJNA516289	Miller_2019_cerebrospinal_fluid	SAMN10928666	SAMN10928666	MICRONT:03000000;MICRONT:03020000;MICRONT:03020100;MICRONT:03020111;MICRONT:03020110;MICRONT:09020401;MICRONT:03030503;MICRONT:03030500
PRJNA516289	Miller_2019_cerebrospinal_fluid	SAMN10928667	SAMN10928667	MICRONT:03000000;MICRONT:03020000;MICRONT:03020100;MICRONT:03020111;MICRONT:03020110;MICRONT:09020401;MICRONT:03030503;MICRONT:03030500
PRJNA516289	Miller_2019_cerebrospinal_fluid	SAMN10928668	SAMN10928668	MICRONT:03000000;MICRONT:03020000;MICRONT:03020100;MICRONT:03020111;MICRONT:03020110;MICRONT:09020401;MICRONT:03030503;MICRONT:03030500
PRJNA516289	Miller_2019_cerebrospinal_fluid	SAMN10928669	SAMN10928669	MICRONT:03000000;MICRONT:03020000;MICRONT:03020100;MICRONT:03020111;MICRONT:03020110;MICRONT:09020401;MICRONT:03030503;MICRONT:03030500
PRJNA516289	Miller_2019_cerebrospinal_fluid	SAMN10928670	SAMN10928670	MICRONT:03000000;MICRONT:03020000;MICRONT:03020100;MICRONT:03020111;MICRONT:03020110;MICRONT:09020401;MICRONT:03030503;MICRONT:03030500
PRJNA516289	Miller_2019_cerebrospinal_fluid	SAMN10928671	SAMN10928671	MICRONT:03000000;MICRONT:03020000;MICRONT:03020100;MICRONT:03020111;MICRONT:03020110;MICRONT:09020401;MICRONT:03030503;MICRONT:03030500
PRJNA516289	Miller_2019_cerebrospinal_fluid	SAMN10928672	SAMN10928672	MICRONT:03000000;MICRONT:03020000;MICRONT:03020100;MICRONT:03020111;MICRONT:03020110;MICRONT:09020401;MICRONT:03030503;MICRONT:03030500
PRJNA516289	Miller_2019_cerebrospinal_fluid	SAMN10928673	SAMN10928673	MICRONT:03000000;MICRONT:03020000;MICRONT:03020100;MICRONT:03020111;MICRONT:03020110;MICRONT:09020401;MICRONT:03030503;MICRONT:03030500
PRJNA516289	Miller_2019_cerebrospinal_fluid	SAMN10928674	SAMN10928674	MICRONT:03000000;MICRONT:03020000;MICRONT:03020100;MICRONT:03020111;MICRONT:03020110;MICRONT:09020401;MICRONT:03030503;MICRONT:03030500
PRJNA516289	Miller_2019_cerebrospinal_fluid	SAMN10928675	SAMN10928675	MICRONT:03000000;MICRONT:03020000;MICRONT:03020100;MICRONT:03020111;MICRONT:03020110;MICRONT:09020401;MICRONT:03030503;MICRONT:03030500
PRJNA516289	Miller_2019_cerebrospinal_fluid	SAMN10928676	SAMN10928676	MICRONT:03000000;MICRONT:03020000;MICRONT:03020100;MICRONT:03020111;MICRONT:03020110;MICRONT:09020401;MICRONT:03030503;MICRONT:03030500
PRJNA516289	Miller_2019_cerebrospinal_fluid	SAMN10928677	SAMN10928677	MICRONT:03000000;MICRONT:03020000;MICRONT:03020100;MICRONT:03020111;MICRONT:03020110;MICRONT:09020401;MICRONT:03030503;MICRONT:03030500
PRJNA516289	Miller_2019_cerebrospinal_fluid	SAMN10928678	SAMN10928678	MICRONT:03000000;MICRONT:03020000;MICRONT:03020100;MICRONT:03020111;MICRONT:03020110;MICRONT:09020401;MICRONT:03030503;MICRONT:03030500
PRJNA516289	Miller_2019_cerebrospinal_fluid	SAMN10928679	SAMN10928679	MICRONT:03000000;MICRONT:03020000;MICRONT:03020100;MICRONT:03020111;MICRONT:03020110;MICRONT:09020401;MICRONT:03030503;MICRONT:03030500
PRJNA516289	Miller_2019_cerebrospinal_fluid	SAMN10928680	SAMN10928680	MICRONT:03000000;MICRONT:03020000;MICRONT:03020100;MICRONT:03020111;MICRONT:03020110;MICRONT:09020401;MICRONT:03030503;MICRONT:03030500
PRJNA516289	Miller_2019_cerebrospinal_fluid	SAMN10928681	SAMN10928681	MICRONT:03000000;MICRONT:03020000;MICRONT:03020100;MICRONT:03020111;MICRONT:03020110;MICRONT:09020401;MICRONT:03030503;MICRONT:03030500
PRJNA516289	Miller_2019_cerebrospinal_fluid	SAMN10928682	SAMN10928682	MICRONT:03000000;MICRONT:03020000;MICRONT:03020100;MICRONT:03020111;MICRONT:03020110;MICRONT:09020401;MICRONT:03030503;MICRONT:03030500
PRJNA516289	Miller_2019_cerebrospinal_fluid	SAMN10928683	SAMN10928683	MICRONT:03000000;MICRONT:03020000;MICRONT:03020100;MICRONT:03020111;MICRONT:03020110;MICRONT:09020401;MICRONT:03030503;MICRONT:03030500
PRJNA516289	Miller_2019_cerebrospinal_fluid	SAMN10928684	SAMN10928684	MICRONT:03000000;MICRONT:03020000;MICRONT:03020100;MICRONT:03020111;MICRONT:03020110;MICRONT:09020401;MICRONT:03030503;MICRONT:03030500
PRJNA516289	Miller_2019_cerebrospinal_fluid	SAMN10928685	SAMN10928685	MICRONT:03000000;MICRONT:03020000;MICRONT:03020100;MICRONT:03020111;MICRONT:03020110;MICRONT:09020401;MICRONT:03030503;MICRONT:03030500
PRJNA516289	Miller_2019_cerebrospinal_fluid	SAMN10928686	SAMN10928686	MICRONT:03000000;MICRONT:03020000;MICRONT:03020100;MICRONT:03020111;MICRONT:03020110;MICRONT:09020401;MICRONT:03030503;MICRONT:03030500
PRJNA516289	Miller_2019_cerebrospinal_fluid	SAMN10928687	SAMN10928687	MICRONT:03000000;MICRONT:03020000;MICRONT:03020100;MICRONT:03020111;MICRONT:03020110;MICRONT:09020401;MICRONT:03030503;MICRONT:03030500
PRJNA516289	Miller_2019_cerebrospinal_fluid	SAMN10928688	SAMN10928688	MICRONT:03000000;MICRONT:03020000;MICRONT:03020100;MICRONT:03020111;MICRONT:03020110;MICRONT:09020401;MICRONT:03030503;MICRONT:03030500
PRJNA516289	Miller_2019_cerebrospinal_fluid	SAMN10928689	SAMN10928689	MICRONT:03000000;MICRONT:03020000;MICRONT:03020100;MICRONT:03020111;MICRONT:03020110;MICRONT:09020401;MICRONT:03030503;MICRONT:03030500
PRJNA516289	Miller_2019_cerebrospinal_fluid	SAMN10928690	SAMN10928690	MICRONT:03000000;MICRONT:03020000;MICRONT:03020100;MICRONT:03020111;MICRONT:03020110;MICRONT:09020401;MICRONT:03030503;MICRONT:03030500
PRJNA516289	Miller_2019_cerebrospinal_fluid	SAMN10928691	SAMN10928691	MICRONT:03000000;MICRONT:03020000;MICRONT:03020100;MICRONT:03020111;MICRONT:03020110;MICRONT:09020401;MICRONT:03030503;MICRONT:03030500
PRJNA516289	Miller_2019_cerebrospinal_fluid	SAMN10928692	SAMN10928692	MICRONT:03000000;MICRONT:03020000;MICRONT:03020100;MICRONT:03020111;MICRONT:03020110;MICRONT:09020401;MICRONT:03030503;MICRONT:03030500
PRJNA516289	Miller_2019_cerebrospinal_fluid	SAMN10928693	SAMN10928693	MICRONT:03000000;MICRONT:03020000;MICRONT:03020100;MICRONT:03020111;MICRONT:03020110;MICRONT:09020401;MICRONT:03030503;MICRONT:03030500
PRJNA516289	Miller_2019_cerebrospinal_fluid	SAMN10928694	SAMN10928694	MICRONT:03000000;MICRONT:03020000;MICRONT:03020100;MICRONT:03020111;MICRONT:03020110;MICRONT:09020401;MICRONT:03030503;MICRONT:03030500
PRJNA516289	Miller_2019_cerebrospinal_fluid	SAMN10928695	SAMN10928695	MICRONT:03000000;MICRONT:03020000;MICRONT:03020100;MICRONT:03020111;MICRONT:03020110;MICRONT:09020401;MICRONT:03030503;MICRONT:03030500
PRJNA516289	Miller_2019_cerebrospinal_fluid	SAMN10928696	SAMN10928696	MICRONT:03000000;MICRONT:03020000;MICRONT:03020100;MICRONT:03020111;MICRONT:03020110;MICRONT:09020401;MICRONT:03030503;MICRONT:03030500
PRJNA516289	Miller_2019_cerebrospinal_fluid	SAMN10928697	SAMN10928697	MICRONT:03000000;MICRONT:03020000;MICRONT:03020100;MICRONT:03020111;MICRONT:03020110;MICRONT:09020401;MICRONT:03030503;MICRONT:03030500
PRJNA516289	Miller_2019_cerebrospinal_fluid	SAMN10928698	SAMN10928698	MICRONT:03000000;MICRONT:03020000;MICRONT:03020100;MICRONT:03020111;MICRONT:03020110;MICRONT:09020401;MICRONT:03030503;MICRONT:03030500
PRJNA516289	Miller_2019_cerebrospinal_fluid	SAMN10928699	SAMN10928699	MICRONT:03000000;MICRONT:03020000;MICRONT:03020100;MICRONT:03020111;MICRONT:03020110;MICRONT:09020401;MICRONT:03030503;MICRONT:03030500
PRJNA516289	Miller_2019_cerebrospinal_fluid	SAMN10928700	SAMN10928700	MICRONT:03000000;MICRONT:03020000;MICRONT:03020100;MICRONT:03020111;MICRONT:03020110;MICRONT:09020401;MICRONT:03030503;MICRONT:03030500
PRJNA516289	Miller_2019_cerebrospinal_fluid	SAMN10928701	SAMN10928701	MICRONT:03000000;MICRONT:03020000;MICRONT:03020100;MICRONT:03020111;MICRONT:03020110;MICRONT:09020401;MICRONT:03030503;MICRONT:03030500
PRJNA516289	Miller_2019_cerebrospinal_fluid	SAMN10928702	SAMN10928702	MICRONT:03000000;MICRONT:03020000;MICRONT:03020100;MICRONT:03020111;MICRONT:03020110;MICRONT:09020401;MICRONT:03030503;MICRONT:03030500
PRJNA516289	Miller_2019_cerebrospinal_fluid	SAMN10928703	SAMN10928703	MICRONT:03000000;MICRONT:03020000;MICRONT:03020100;MICRONT:03020111;MICRONT:03020110;MICRONT:09020401;MICRONT:03030503;MICRONT:03030500
PRJNA516289	Miller_2019_cerebrospinal_fluid	SAMN10928704	SAMN10928704	MICRONT:03000000;MICRONT:03020000;MICRONT:03020100;MICRONT:03020111;MICRONT:03020110;MICRONT:09020401;MICRONT:03030503;MICRONT:03030500
PRJNA516289	Miller_2019_cerebrospinal_fluid	SAMN10928705	SAMN10928705	MICRONT:03000000;MICRONT:03020000;MICRONT:03020100;MICRONT:03020111;MICRONT:03020110;MICRONT:09020401;MICRONT:03030503;MICRONT:03030500
PRJNA516289	Miller_2019_cerebrospinal_fluid	SAMN10928706	SAMN10928706	MICRONT:03000000;MICRONT:03020000;MICRONT:03020100;MICRONT:03020111;MICRONT:03020110;MICRONT:09020401;MICRONT:03030503;MICRONT:03030500
PRJNA516289	Miller_2019_cerebrospinal_fluid	SAMN10928707	SAMN10928707	MICRONT:03000000;MICRONT:03020000;MICRONT:03020100;MICRONT:03020111;MICRONT:03020110;MICRONT:09020401;MICRONT:03030503;MICRONT:03030500
PRJNA516289	Miller_2019_cerebrospinal_fluid	SAMN10928708	SAMN10928708	MICRONT:03000000;MICRONT:03020000;MICRONT:03020100;MICRONT:03020111;MICRONT:03020110;MICRONT:09020401;MICRONT:03030503;MICRONT:03030500
PRJNA516289	Miller_2019_cerebrospinal_fluid	SAMN10928709	SAMN10928709	MICRONT:03000000;MICRONT:03020000;MICRONT:03020100;MICRONT:03020111;MICRONT:03020110;MICRONT:09020401;MICRONT:03030503;MICRONT:03030500
PRJNA516289	Miller_2019_cerebrospinal_fluid	SAMN10928710	SAMN10928710	MICRONT:03000000;MICRONT:03020000;MICRONT:03020100;MICRONT:03020111;MICRONT:03020110;MICRONT:09020401;MICRONT:03030503;MICRONT:03030500
PRJNA516289	Miller_2019_cerebrospinal_fluid	SAMN10928711	SAMN10928711	MICRONT:03000000;MICRONT:03020000;MICRONT:03020100;MICRONT:03020111;MICRONT:03020110;MICRONT:09020401;MICRONT:03030503;MICRONT:03030500
PRJNA516289	Miller_2019_cerebrospinal_fluid	SAMN10928712	SAMN10928712	MICRONT:03000000;MICRONT:03020000;MICRONT:03020100;MICRONT:03020111;MICRONT:03020110;MICRONT:09020401;MICRONT:03030503;MICRONT:03030500
PRJNA516289	Miller_2019_cerebrospinal_fluid	SAMN10928713	SAMN10928713	MICRONT:03000000;MICRONT:03020000;MICRONT:03020100;MICRONT:03020111;MICRONT:03020110;MICRONT:09020401;MICRONT:03030503;MICRONT:03030500
PRJNA516289	Miller_2019_cerebrospinal_fluid	SAMN10928714	SAMN10928714	MICRONT:03000000;MICRONT:03020000;MICRONT:03020100;MICRONT:03020111;MICRONT:03020110;MICRONT:09020401;MICRONT:03030503;MICRONT:03030500
PRJNA516289	Miller_2019_cerebrospinal_fluid	SAMN10928715	SAMN10928715	MICRONT:03000000;MICRONT:03020000;MICRONT:03020100;MICRONT:03020111;MICRONT:03020110;MICRONT:09020401;MICRONT:03030503;MICRONT:03030500
PRJNA516289	Miller_2019_cerebrospinal_fluid	SAMN10928716	SAMN10928716	MICRONT:03000000;MICRONT:03020000;MICRONT:03020100;MICRONT:03020111;MICRONT:03020110;MICRONT:09020401;MICRONT:03030503;MICRONT:03030500
PRJNA516289	Miller_2019_cerebrospinal_fluid	SAMN10928717	SAMN10928717	MICRONT:03000000;MICRONT:03020000;MICRONT:03020100;MICRONT:03020111;MICRONT:03020110;MICRONT:09020401;MICRONT:03030503;MICRONT:03030500
PRJNA516289	Miller_2019_cerebrospinal_fluid	SAMN10928718	SAMN10928718	MICRONT:03000000;MICRONT:03020000;MICRONT:03020100;MICRONT:03020111;MICRONT:03020110;MICRONT:09020401;MICRONT:03030503;MICRONT:03030500
PRJNA516289	Miller_2019_cerebrospinal_fluid	SAMN10928719	SAMN10928719	MICRONT:03000000;MICRONT:03020000;MICRONT:03020100;MICRONT:03020111;MICRONT:03020110;MICRONT:09020401;MICRONT:03030503;MICRONT:03030500
PRJNA516289	Miller_2019_cerebrospinal_fluid	SAMN10928720	SAMN10928720	MICRONT:03000000;MICRONT:03020000;MICRONT:03020100;MICRONT:03020111;MICRONT:03020110;MICRONT:09020401;MICRONT:03030503;MICRONT:03030500
PRJNA516289	Miller_2019_cerebrospinal_fluid	SAMN10928721	SAMN10928721	MICRONT:03000000;MICRONT:03020000;MICRONT:03020100;MICRONT:03020111;MICRONT:03020110;MICRONT:09020401;MICRONT:03030503;MICRONT:03030500
PRJNA516289	Miller_2019_cerebrospinal_fluid	SAMN10928722	SAMN10928722	MICRONT:03000000;MICRONT:03020000;MICRONT:03020100;MICRONT:03020111;MICRONT:03020110;MICRONT:09020401;MICRONT:03030503;MICRONT:03030500
PRJNA516289	Miller_2019_cerebrospinal_fluid	SAMN10928723	SAMN10928723	MICRONT:03000000;MICRONT:03020000;MICRONT:03020100;MICRONT:03020111;MICRONT:03020110;MICRONT:09020401;MICRONT:03030503;MICRONT:03030500
PRJNA516289	Miller_2019_cerebrospinal_fluid	SAMN10928724	SAMN10928724	MICRONT:03000000;MICRONT:03020000;MICRONT:03020100;MICRONT:03020111;MICRONT:03020110;MICRONT:09020401;MICRONT:03030503;MICRONT:03030500
PRJNA516289	Miller_2019_cerebrospinal_fluid	SAMN10928725	SAMN10928725	MICRONT:03000000;MICRONT:03020000;MICRONT:03020100;MICRONT:03020111;MICRONT:03020110;MICRONT:09020401;MICRONT:03030503;MICRONT:03030500
PRJNA516289	Miller_2019_cerebrospinal_fluid	SAMN10928726	SAMN10928726	MICRONT:03000000;MICRONT:03020000;MICRONT:03020100;MICRONT:03020111;MICRONT:03020110;MICRONT:09020401;MICRONT:03030503;MICRONT:03030500
PRJNA516289	Miller_2019_cerebrospinal_fluid	SAMN10928727	SAMN10928727	MICRONT:03000000;MICRONT:03020000;MICRONT:03020100;MICRONT:03020111;MICRONT:03020110;MICRONT:09020401;MICRONT:03030503;MICRONT:03030500
PRJNA516289	Miller_2019_cerebrospinal_fluid	SAMN10928728	SAMN10928728	MICRONT:03000000;MICRONT:03020000;MICRONT:03020100;MICRONT:03020111;MICRONT:03020110;MICRONT:09020401;MICRONT:03030503;MICRONT:03030500
PRJNA516289	Miller_2019_cerebrospinal_fluid	SAMN10928729	SAMN10928729	MICRONT:03000000;MICRONT:03020000;MICRONT:03020100;MICRONT:03020111;MICRONT:03020110;MICRONT:09020401;MICRONT:03030503;MICRONT:03030500
PRJNA516289	Miller_2019_cerebrospinal_fluid	SAMN10928730	SAMN10928730	MICRONT:03000000;MICRONT:03020000;MICRONT:03020100;MICRONT:03020111;MICRONT:03020110;MICRONT:09020401;MICRONT:03030503;MICRONT:03030500
PRJNA516289	Miller_2019_cerebrospinal_fluid	SAMN10928731	SAMN10928731	MICRONT:03000000;MICRONT:03020000;MICRONT:03020100;MICRONT:03020111;MICRONT:03020110;MICRONT:09020401;MICRONT:03030503;MICRONT:03030500
PRJNA516289	Miller_2019_cerebrospinal_fluid	SAMN10928732	SAMN10928732	MICRONT:03000000;MICRONT:03020000;MICRONT:03020100;MICRONT:03020111;MICRONT:03020110;MICRONT:09020401;MICRONT:03030503;MICRONT:03030500
PRJNA516289	Miller_2019_cerebrospinal_fluid	SAMN10928733	SAMN10928733	MICRONT:03000000;MICRONT:03020000;MICRONT:03020100;MICRONT:03020111;MICRONT:03020110;MICRONT:09020401;MICRONT:03030503;MICRONT:03030500
PRJNA516289	Miller_2019_cerebrospinal_fluid	SAMN10928734	SAMN10928734	MICRONT:03000000;MICRONT:03020000;MICRONT:03020100;MICRONT:03020111;MICRONT:03020110;MICRONT:09020401;MICRONT:03030503;MICRONT:03030500
PRJNA516289	Miller_2019_cerebrospinal_fluid	SAMN10928735	SAMN10928735	MICRONT:03000000;MICRONT:03020000;MICRONT:03020100;MICRONT:03020111;MICRONT:03020110;MICRONT:09020401;MICRONT:03030503;MICRONT:03030500
PRJNA516289	Miller_2019_cerebrospinal_fluid	SAMN10928736	SAMN10928736	MICRONT:03000000;MICRONT:03020000;MICRONT:03020100;MICRONT:03020111;MICRONT:03020110;MICRONT:09020401;MICRONT:03030503;MICRONT:03030500
PRJNA516289	Miller_2019_cerebrospinal_fluid	SAMN10928737	SAMN10928737	MICRONT:03000000;MICRONT:03020000;MICRONT:03020100;MICRONT:03020111;MICRONT:03020110;MICRONT:09020401;MICRONT:03030503;MICRONT:03030500
PRJNA516289	Miller_2019_cerebrospinal_fluid	SAMN10928738	SAMN10928738	MICRONT:03000000;MICRONT:03020000;MICRONT:03020100;MICRONT:03020111;MICRONT:03020110;MICRONT:09020401;MICRONT:03030503;MICRONT:03030500
PRJNA516289	Miller_2019_cerebrospinal_fluid	SAMN10928739	SAMN10928739	MICRONT:03000000;MICRONT:03020000;MICRONT:03020100;MICRONT:03020111;MICRONT:03020110;MICRONT:09020401;MICRONT:03030503;MICRONT:03030500
PRJNA516289	Miller_2019_cerebrospinal_fluid	SAMN10928740	SAMN10928740	MICRONT:03000000;MICRONT:03020000;MICRONT:03020100;MICRONT:03020111;MICRONT:03020110;MICRONT:09020401;MICRONT:03030503;MICRONT:03030500
PRJNA516289	Miller_2019_cerebrospinal_fluid	SAMN10928741	SAMN10928741	MICRONT:03000000;MICRONT:03020000;MICRONT:03020100;MICRONT:03020111;MICRONT:03020110;MICRONT:09020401;MICRONT:03030503;MICRONT:03030500
PRJNA516289	Miller_2019_cerebrospinal_fluid	SAMN10928742	SAMN10928742	MICRONT:03000000;MICRONT:03020000;MICRONT:03020100;MICRONT:03020111;MICRONT:03020110;MICRONT:09020401;MICRONT:03030503;MICRONT:03030500
PRJNA516289	Miller_2019_cerebrospinal_fluid	SAMN10928743	SAMN10928743	MICRONT:03000000;MICRONT:03020000;MICRONT:03020100;MICRONT:03020111;MICRONT:03020110;MICRONT:09020401;MICRONT:03030503;MICRONT:03030500
PRJNA516289	Miller_2019_cerebrospinal_fluid	SAMN10928744	SAMN10928744	MICRONT:03000000;MICRONT:03020000;MICRONT:03020100;MICRONT:03020111;MICRONT:03020110;MICRONT:09020401;MICRONT:03030503;MICRONT:03030500
PRJNA516289	Miller_2019_cerebrospinal_fluid	SAMN10928745	SAMN10928745	MICRONT:03000000;MICRONT:03020000;MICRONT:03020100;MICRONT:03020111;MICRONT:03020110;MICRONT:09020401;MICRONT:03030503;MICRONT:03030500
PRJNA516289	Miller_2019_cerebrospinal_fluid	SAMN10928746	SAMN10928746	MICRONT:03000000;MICRONT:03020000;MICRONT:03020100;MICRONT:03020111;MICRONT:03020110;MICRONT:09020401;MICRONT:03030503;MICRONT:03030500
PRJNA516289	Miller_2019_cerebrospinal_fluid	SAMN10928747	SAMN10928747	MICRONT:03000000;MICRONT:03020000;MICRONT:03020100;MICRONT:03020111;MICRONT:03020110;MICRONT:09020401;MICRONT:03030503;MICRONT:03030500
PRJNA516289	Miller_2019_cerebrospinal_fluid	SAMN10928748	SAMN10928748	MICRONT:03000000;MICRONT:03020000;MICRONT:03020100;MICRONT:03020111;MICRONT:03020110;MICRONT:09020401;MICRONT:03030503;MICRONT:03030500
PRJNA516289	Miller_2019_cerebrospinal_fluid	SAMN10928749	SAMN10928749	MICRONT:03000000;MICRONT:03020000;MICRONT:03020100;MICRONT:03020111;MICRONT:03020110;MICRONT:09020401;MICRONT:03030503;MICRONT:03030500
PRJNA516289	Miller_2019_cerebrospinal_fluid	SAMN10928750	SAMN10928750	MICRONT:03000000;MICRONT:03020000;MICRONT:03020100;MICRONT:03020111;MICRONT:03020110;MICRONT:09020401;MICRONT:03030503;MICRONT:03030500
PRJNA516289	Miller_2019_cerebrospinal_fluid	SAMN10928751	SAMN10928751	MICRONT:03000000;MICRONT:03020000;MICRONT:03020100;MICRONT:03020111;MICRONT:03020110;MICRONT:09020401;MICRONT:03030503;MICRONT:03030500
PRJNA516289	Miller_2019_cerebrospinal_fluid	SAMN10928752	SAMN10928752	MICRONT:03000000;MICRONT:03020000;MICRONT:03020100;MICRONT:03020111;MICRONT:03020110;MICRONT:09020401;MICRONT:03030503;MICRONT:03030500
PRJNA516289	Miller_2019_cerebrospinal_fluid	SAMN10928753	SAMN10928753	MICRONT:03000000;MICRONT:03020000;MICRONT:03020100;MICRONT:03020111;MICRONT:03020110;MICRONT:09020401;MICRONT:03030503;MICRONT:03030500
PRJNA516289	Miller_2019_cerebrospinal_fluid	SAMN10928754	SAMN10928754	MICRONT:03000000;MICRONT:03020000;MICRONT:03020100;MICRONT:03020111;MICRONT:03020110;MICRONT:09020401;MICRONT:03030503;MICRONT:03030500
PRJNA516289	Miller_2019_cerebrospinal_fluid	SAMN10928755	SAMN10928755	MICRONT:03000000;MICRONT:03020000;MICRONT:03020100;MICRONT:03020111;MICRONT:03020110;MICRONT:09020401;MICRONT:03030503;MICRONT:03030500
PRJNA516289	Miller_2019_cerebrospinal_fluid	SAMN10928756	SAMN10928756	MICRONT:03000000;MICRONT:03020000;MICRONT:03020100;MICRONT:03020111;MICRONT:03020110;MICRONT:09020401;MICRONT:03030503;MICRONT:03030500
PRJNA516289	Miller_2019_cerebrospinal_fluid	SAMN10928757	SAMN10928757	MICRONT:03000000;MICRONT:03020000;MICRONT:03020100;MICRONT:03020111;MICRONT:03020110;MICRONT:09020401;MICRONT:03030503;MICRONT:03030500
PRJNA516289	Miller_2019_cerebrospinal_fluid	SAMN10928758	SAMN10928758	MICRONT:03000000;MICRONT:03020000;MICRONT:03020100;MICRONT:03020111;MICRONT:03020110;MICRONT:09020401;MICRONT:03030503;MICRONT:03030500
PRJNA516289	Miller_2019_cerebrospinal_fluid	SAMN10928759	SAMN10928759	MICRONT:03000000;MICRONT:03020000;MICRONT:03020100;MICRONT:03020111;MICRONT:03020110;MICRONT:09020401;MICRONT:03030503;MICRONT:03030500
PRJNA516289	Miller_2019_cerebrospinal_fluid	SAMN10928760	SAMN10928760	MICRONT:03000000;MICRONT:03020000;MICRONT:03020100;MICRONT:03020111;MICRONT:03020110;MICRONT:09020401;MICRONT:03030503;MICRONT:03030500
PRJNA516289	Miller_2019_cerebrospinal_fluid	SAMN10928761	SAMN10928761	MICRONT:03000000;MICRONT:03020000;MICRONT:03020100;MICRONT:03020111;MICRONT:03020110;MICRONT:09020401;MICRONT:03030503;MICRONT:03030500
PRJNA516289	Miller_2019_cerebrospinal_fluid	SAMN10928762	SAMN10928762	MICRONT:03000000;MICRONT:03020000;MICRONT:03020100;MICRONT:03020111;MICRONT:03020110;MICRONT:09020401;MICRONT:03030503;MICRONT:03030500
PRJNA516289	Miller_2019_cerebrospinal_fluid	SAMN10928763	SAMN10928763	MICRONT:03000000;MICRONT:03020000;MICRONT:03020100;MICRONT:03020111;MICRONT:03020110;MICRONT:09020401;MICRONT:03030503;MICRONT:03030500
PRJNA516289	Miller_2019_cerebrospinal_fluid	SAMN10928764	SAMN10928764	MICRONT:03000000;MICRONT:03020000;MICRONT:03020100;MICRONT:03020111;MICRONT:03020110;MICRONT:09020401;MICRONT:03030503;MICRONT:03030500
PRJNA516289	Miller_2019_cerebrospinal_fluid	SAMN10928765	SAMN10928765	MICRONT:03000000;MICRONT:03020000;MICRONT:03020100;MICRONT:03020111;MICRONT:03020110;MICRONT:09020401;MICRONT:03030503;MICRONT:03030500
PRJNA516289	Miller_2019_cerebrospinal_fluid	SAMN10928766	SAMN10928766	MICRONT:03000000;MICRONT:03020000;MICRONT:03020100;MICRONT:03020111;MICRONT:03020110;MICRONT:09020401;MICRONT:03030503;MICRONT:03030500
PRJNA516289	Miller_2019_cerebrospinal_fluid	SAMN10928767	SAMN10928767	MICRONT:03000000;MICRONT:03020000;MICRONT:03020100;MICRONT:03020111;MICRONT:03020110;MICRONT:09020401;MICRONT:03030503;MICRONT:03030500
PRJNA516289	Miller_2019_cerebrospinal_fluid	SAMN10928768	SAMN10928768	MICRONT:03000000;MICRONT:03020000;MICRONT:03020100;MICRONT:03020111;MICRONT:03020110;MICRONT:09020401;MICRONT:03030503;MICRONT:03030500
PRJNA516289	Miller_2019_cerebrospinal_fluid	SAMN10928769	SAMN10928769	MICRONT:03000000;MICRONT:03020000;MICRONT:03020100;MICRONT:03020111;MICRONT:03020110;MICRONT:09020401;MICRONT:03030503;MICRONT:03030500
PRJNA516289	Miller_2019_cerebrospinal_fluid	SAMN10928770	SAMN10928770	MICRONT:03000000;MICRONT:03020000;MICRONT:03020100;MICRONT:03020111;MICRONT:03020110;MICRONT:09020401;MICRONT:03030503;MICRONT:03030500
PRJNA516289	Miller_2019_cerebrospinal_fluid	SAMN10928771	SAMN10928771	MICRONT:03000000;MICRONT:03020000;MICRONT:03020100;MICRONT:03020111;MICRONT:03020110;MICRONT:09020401;MICRONT:03030503;MICRONT:03030500
PRJNA516289	Miller_2019_cerebrospinal_fluid	SAMN10928772	SAMN10928772	MICRONT:03000000;MICRONT:03020000;MICRONT:03020100;MICRONT:03020111;MICRONT:03020110;MICRONT:09020401;MICRONT:03030503;MICRONT:03030500
PRJNA516289	Miller_2019_cerebrospinal_fluid	SAMN10928773	SAMN10928773	MICRONT:03000000;MICRONT:03020000;MICRONT:03020100;MICRONT:03020111;MICRONT:03020110;MICRONT:09020401;MICRONT:03030503;MICRONT:03030500
PRJNA516289	Miller_2019_cerebrospinal_fluid	SAMN10928774	SAMN10928774	MICRONT:03000000;MICRONT:03020000;MICRONT:03020100;MICRONT:03020111;MICRONT:03020110;MICRONT:09020401;MICRONT:03030503;MICRONT:03030500
PRJNA516289	Miller_2019_cerebrospinal_fluid	SAMN10928775	SAMN10928775	MICRONT:03000000;MICRONT:03020000;MICRONT:03020100;MICRONT:03020111;MICRONT:03020110;MICRONT:09020401;MICRONT:03030503;MICRONT:03030500
PRJNA516289	Miller_2019_cerebrospinal_fluid	SAMN10928776	SAMN10928776	MICRONT:03000000;MICRONT:03020000;MICRONT:03020100;MICRONT:03020111;MICRONT:03020110;MICRONT:09020401;MICRONT:03030503;MICRONT:03030500
PRJNA516289	Miller_2019_cerebrospinal_fluid	SAMN10928777	SAMN10928777	MICRONT:03000000;MICRONT:03020000;MICRONT:03020100;MICRONT:03020111;MICRONT:03020110;MICRONT:09020401;MICRONT:03030503;MICRONT:03030500
PRJNA516289	Miller_2019_cerebrospinal_fluid	SAMN10928778	SAMN10928778	MICRONT:03000000;MICRONT:03020000;MICRONT:03020100;MICRONT:03020111;MICRONT:03020110;MICRONT:09020401;MICRONT:03030503;MICRONT:03030500
PRJNA516289	Miller_2019_cerebrospinal_fluid	SAMN10928779	SAMN10928779	MICRONT:03000000;MICRONT:03020000;MICRONT:03020100;MICRONT:03020111;MICRONT:03020110;MICRONT:09020401;MICRONT:03030503;MICRONT:03030500
PRJNA516289	Miller_2019_cerebrospinal_fluid	SAMN10928780	SAMN10928780	MICRONT:03000000;MICRONT:03020000;MICRONT:03020100;MICRONT:03020111;MICRONT:03020110;MICRONT:09020401;MICRONT:03030503;MICRONT:03030500
PRJNA516289	Miller_2019_cerebrospinal_fluid	SAMN10928781	SAMN10928781	MICRONT:03000000;MICRONT:03020000;MICRONT:03020100;MICRONT:03020111;MICRONT:03020110;MICRONT:09020401;MICRONT:03030503;MICRONT:03030500
PRJNA516289	Miller_2019_cerebrospinal_fluid	SAMN10928782	SAMN10928782	MICRONT:03000000;MICRONT:03020000;MICRONT:03020100;MICRONT:03020111;MICRONT:03020110;MICRONT:09020401;MICRONT:03030503;MICRONT:03030500
PRJNA516289	Miller_2019_cerebrospinal_fluid	SAMN10928783	SAMN10928783	MICRONT:03000000;MICRONT:03020000;MICRONT:03020100;MICRONT:03020111;MICRONT:03020110;MICRONT:09020401;MICRONT:03030503;MICRONT:03030500
PRJNA516289	Miller_2019_cerebrospinal_fluid	SAMN10928784	SAMN10928784	MICRONT:03000000;MICRONT:03020000;MICRONT:03020100;MICRONT:03020111;MICRONT:03020110;MICRONT:09020401;MICRONT:03030503;MICRONT:03030500
PRJNA516289	Miller_2019_cerebrospinal_fluid	SAMN10928785	SAMN10928785	MICRONT:03000000;MICRONT:03020000;MICRONT:03020100;MICRONT:03020111;MICRONT:03020110;MICRONT:09020401;MICRONT:03030503;MICRONT:03030500
PRJNA516289	Miller_2019_cerebrospinal_fluid	SAMN10928786	SAMN10928786	MICRONT:03000000;MICRONT:03020000;MICRONT:03020100;MICRONT:03020111;MICRONT:03020110;MICRONT:09020401;MICRONT:03030503;MICRONT:03030500
PRJNA516289	Miller_2019_cerebrospinal_fluid	SAMN10928787	SAMN10928787	MICRONT:03000000;MICRONT:03020000;MICRONT:03020100;MICRONT:03020111;MICRONT:03020110;MICRONT:09020401;MICRONT:03030503;MICRONT:03030500
PRJNA516289	Miller_2019_cerebrospinal_fluid	SAMN10928788	SAMN10928788	MICRONT:03000000;MICRONT:03020000;MICRONT:03020100;MICRONT:03020111;MICRONT:03020110;MICRONT:09020401;MICRONT:03030503;MICRONT:03030500
PRJNA516289	Miller_2019_cerebrospinal_fluid	SAMN10928789	SAMN10928789	MICRONT:03000000;MICRONT:03020000;MICRONT:03020100;MICRONT:03020111;MICRONT:03020110;MICRONT:09020401;MICRONT:03030503;MICRONT:03030500
PRJNA516289	Miller_2019_cerebrospinal_fluid	SAMN10928790	SAMN10928790	MICRONT:03000000;MICRONT:03020000;MICRONT:03020100;MICRONT:03020111;MICRONT:03020110;MICRONT:09020401;MICRONT:03030503;MICRONT:03030500
PRJNA516289	Miller_2019_cerebrospinal_fluid	SAMN10928791	SAMN10928791	MICRONT:03000000;MICRONT:03020000;MICRONT:03020100;MICRONT:03020111;MICRONT:03020110;MICRONT:09020401;MICRONT:03030503;MICRONT:03030500
PRJNA516289	Miller_2019_cerebrospinal_fluid	SAMN10928792	SAMN10928792	MICRONT:03000000;MICRONT:03020000;MICRONT:03020100;MICRONT:03020111;MICRONT:03020110;MICRONT:09020401;MICRONT:03030503;MICRONT:03030500
PRJNA516289	Miller_2019_cerebrospinal_fluid	SAMN10928793	SAMN10928793	MICRONT:03000000;MICRONT:03020000;MICRONT:03020100;MICRONT:03020111;MICRONT:03020110;MICRONT:09020401;MICRONT:03030503;MICRONT:03030500
PRJNA516289	Miller_2019_cerebrospinal_fluid	SAMN10928794	SAMN10928794	MICRONT:03000000;MICRONT:03020000;MICRONT:03020100;MICRONT:03020111;MICRONT:03020110;MICRONT:09020401;MICRONT:03030503;MICRONT:03030500
PRJNA516289	Miller_2019_cerebrospinal_fluid	SAMN10928795	SAMN10928795	MICRONT:03000000;MICRONT:03020000;MICRONT:03020100;MICRONT:03020111;MICRONT:03020110;MICRONT:09020401;MICRONT:03030503;MICRONT:03030500
PRJNA516289	Miller_2019_cerebrospinal_fluid	SAMN10928796	SAMN10928796	MICRONT:03000000;MICRONT:03020000;MICRONT:03020100;MICRONT:03020111;MICRONT:03020110;MICRONT:09020401;MICRONT:03030503;MICRONT:03030500
PRJNA516289	Miller_2019_cerebrospinal_fluid	SAMN10928797	SAMN10928797	MICRONT:03000000;MICRONT:03020000;MICRONT:03020100;MICRONT:03020111;MICRONT:03020110;MICRONT:09020401;MICRONT:03030503;MICRONT:03030500
PRJNA516289	Miller_2019_cerebrospinal_fluid	SAMN10928798	SAMN10928798	MICRONT:03000000;MICRONT:03020000;MICRONT:03020100;MICRONT:03020111;MICRONT:03020110;MICRONT:09020401;MICRONT:03030503;MICRONT:03030500
PRJNA516289	Miller_2019_cerebrospinal_fluid	SAMN10928799	SAMN10928799	MICRONT:03000000;MICRONT:03020000;MICRONT:03020100;MICRONT:03020111;MICRONT:03020110;MICRONT:09020401;MICRONT:03030503;MICRONT:03030500
PRJNA516289	Miller_2019_cerebrospinal_fluid	SAMN10928800	SAMN10928800	MICRONT:03000000;MICRONT:03020000;MICRONT:03020100;MICRONT:03020111;MICRONT:03020110;MICRONT:09020401;MICRONT:03030503;MICRONT:03030500
PRJNA516289	Miller_2019_cerebrospinal_fluid	SAMN10928801	SAMN10928801	MICRONT:03000000;MICRONT:03020000;MICRONT:03020100;MICRONT:03020111;MICRONT:03020110;MICRONT:09020401;MICRONT:03030503;MICRONT:03030500
PRJNA516289	Miller_2019_cerebrospinal_fluid	SAMN10928802	SAMN10928802	MICRONT:03000000;MICRONT:03020000;MICRONT:03020100;MICRONT:03020111;MICRONT:03020110;MICRONT:09020401;MICRONT:03030503;MICRONT:03030500
PRJNA516289	Miller_2019_cerebrospinal_fluid	SAMN10928803	SAMN10928803	MICRONT:03000000;MICRONT:03020000;MICRONT:03020100;MICRONT:03020111;MICRONT:03020110;MICRONT:09020401;MICRONT:03030503;MICRONT:03030500
PRJNA516289	Miller_2019_cerebrospinal_fluid	SAMN10928804	SAMN10928804	MICRONT:03000000;MICRONT:03020000;MICRONT:03020100;MICRONT:03020111;MICRONT:03020110;MICRONT:09020401;MICRONT:03030503;MICRONT:03030500
PRJNA516289	Miller_2019_cerebrospinal_fluid	SAMN10928805	SAMN10928805	MICRONT:03000000;MICRONT:03020000;MICRONT:03020100;MICRONT:03020111;MICRONT:03020110;MICRONT:09020401;MICRONT:03030503;MICRONT:03030500
PRJNA516289	Miller_2019_cerebrospinal_fluid	SAMN10928806	SAMN10928806	MICRONT:03000000;MICRONT:03020000;MICRONT:03020100;MICRONT:03020111;MICRONT:03020110;MICRONT:09020401;MICRONT:03030503;MICRONT:03030500
PRJNA516289	Miller_2019_cerebrospinal_fluid	SAMN10928807	SAMN10928807	MICRONT:03000000;MICRONT:03020000;MICRONT:03020100;MICRONT:03020111;MICRONT:03020110;MICRONT:09020401;MICRONT:03030503;MICRONT:03030500
PRJNA516289	Miller_2019_cerebrospinal_fluid	SAMN10928808	SAMN10928808	MICRONT:03000000;MICRONT:03020000;MICRONT:03020100;MICRONT:03020111;MICRONT:03020110;MICRONT:09020401;MICRONT:03030503;MICRONT:03030500
PRJNA516289	Miller_2019_cerebrospinal_fluid	SAMN10928809	SAMN10928809	MICRONT:03000000;MICRONT:03020000;MICRONT:03020100;MICRONT:03020111;MICRONT:03020110;MICRONT:09020401;MICRONT:03030503;MICRONT:03030500
PRJNA516289	Miller_2019_cerebrospinal_fluid	SAMN10928810	SAMN10928810	MICRONT:03000000;MICRONT:03020000;MICRONT:03020100;MICRONT:03020111;MICRONT:03020110;MICRONT:09020401;MICRONT:03030503;MICRONT:03030500
PRJNA516289	Miller_2019_cerebrospinal_fluid	SAMN10928811	SAMN10928811	MICRONT:03000000;MICRONT:03020000;MICRONT:03020100;MICRONT:03020111;MICRONT:03020110;MICRONT:09020401;MICRONT:03030503;MICRONT:03030500
PRJNA516289	Miller_2019_cerebrospinal_fluid	SAMN10928812	SAMN10928812	MICRONT:03000000;MICRONT:03020000;MICRONT:03020100;MICRONT:03020111;MICRONT:03020110;MICRONT:09020401;MICRONT:03030503;MICRONT:03030500
PRJNA516289	Miller_2019_cerebrospinal_fluid	SAMN10928813	SAMN10928813	MICRONT:03000000;MICRONT:03020000;MICRONT:03020100;MICRONT:03020111;MICRONT:03020110;MICRONT:09020401;MICRONT:03030503;MICRONT:03030500
PRJNA516289	Miller_2019_cerebrospinal_fluid	SAMN10928814	SAMN10928814	MICRONT:03000000;MICRONT:03020000;MICRONT:03020100;MICRONT:03020111;MICRONT:03020110;MICRONT:09020401;MICRONT:03030503;MICRONT:03030500
PRJNA516289	Miller_2019_cerebrospinal_fluid	SAMN10928815	SAMN10928815	MICRONT:03000000;MICRONT:03020000;MICRONT:03020100;MICRONT:03020111;MICRONT:03020110;MICRONT:09020401;MICRONT:03030503;MICRONT:03030500
PRJNA516289	Miller_2019_cerebrospinal_fluid	SAMN10928816	SAMN10928816	MICRONT:03000000;MICRONT:03020000;MICRONT:03020100;MICRONT:03020111;MICRONT:03020110;MICRONT:09020401;MICRONT:03030503;MICRONT:03030500
PRJNA516289	Miller_2019_cerebrospinal_fluid	SAMN10928817	SAMN10928817	MICRONT:03000000;MICRONT:03020000;MICRONT:03020100;MICRONT:03020111;MICRONT:03020110;MICRONT:09020401;MICRONT:03030503;MICRONT:03030500
PRJNA516289	Miller_2019_cerebrospinal_fluid	SAMN10928818	SAMN10928818	MICRONT:03000000;MICRONT:03020000;MICRONT:03020100;MICRONT:03020111;MICRONT:03020110;MICRONT:09020401;MICRONT:03030503;MICRONT:03030500
PRJNA516289	Miller_2019_cerebrospinal_fluid	SAMN10928819	SAMN10928819	MICRONT:03000000;MICRONT:03020000;MICRONT:03020100;MICRONT:03020111;MICRONT:03020110;MICRONT:09020401;MICRONT:03030503;MICRONT:03030500
PRJNA516289	Miller_2019_cerebrospinal_fluid	SAMN10928820	SAMN10928820	MICRONT:03000000;MICRONT:03020000;MICRONT:03020100;MICRONT:03020111;MICRONT:03020110;MICRONT:09020401;MICRONT:03030503;MICRONT:03030500
PRJNA516289	Miller_2019_cerebrospinal_fluid	SAMN10928821	SAMN10928821	MICRONT:03000000;MICRONT:03020000;MICRONT:03020100;MICRONT:03020111;MICRONT:03020110;MICRONT:09020401;MICRONT:03030503;MICRONT:03030500
PRJNA516289	Miller_2019_cerebrospinal_fluid	SAMN10928822	SAMN10928822	MICRONT:03000000;MICRONT:03020000;MICRONT:03020100;MICRONT:03020111;MICRONT:03020110;MICRONT:09020401;MICRONT:03030503;MICRONT:03030500
PRJNA516289	Miller_2019_cerebrospinal_fluid	SAMN10928823	SAMN10928823	MICRONT:03000000;MICRONT:03020000;MICRONT:03020100;MICRONT:03020111;MICRONT:03020110;MICRONT:09020401;MICRONT:03030503;MICRONT:03030500
PRJNA516289	Miller_2019_cerebrospinal_fluid	SAMN10928824	SAMN10928824	MICRONT:03000000;MICRONT:03020000;MICRONT:03020100;MICRONT:03020111;MICRONT:03020110;MICRONT:09020401;MICRONT:03030503;MICRONT:03030500
PRJNA516289	Miller_2019_cerebrospinal_fluid	SAMN10928825	SAMN10928825	MICRONT:03000000;MICRONT:03020000;MICRONT:03020100;MICRONT:03020111;MICRONT:03020110;MICRONT:09020401;MICRONT:03030503;MICRONT:03030500
PRJNA516289	Miller_2019_cerebrospinal_fluid	SAMN10928826	SAMN10928826	MICRONT:03000000;MICRONT:03020000;MICRONT:03020100;MICRONT:03020111;MICRONT:03020110;MICRONT:09020401;MICRONT:03030503;MICRONT:03030500
PRJNA516289	Miller_2019_cerebrospinal_fluid	SAMN10928827	SAMN10928827	MICRONT:03000000;MICRONT:03020000;MICRONT:03020100;MICRONT:03020111;MICRONT:03020110;MICRONT:09020401;MICRONT:03030503;MICRONT:03030500
PRJNA516289	Miller_2019_cerebrospinal_fluid	SAMN10928828	SAMN10928828	MICRONT:03000000;MICRONT:03020000;MICRONT:03020100;MICRONT:03020111;MICRONT:03020110;MICRONT:09020401;MICRONT:03030503;MICRONT:03030500
PRJNA516289	Miller_2019_cerebrospinal_fluid	SAMN10928829	SAMN10928829	MICRONT:03000000;MICRONT:03020000;MICRONT:03020100;MICRONT:03020111;MICRONT:03020110;MICRONT:09020401;MICRONT:03030503;MICRONT:03030500
PRJNA516289	Miller_2019_cerebrospinal_fluid	SAMN10928830	SAMN10928830	MICRONT:03000000;MICRONT:03020000;MICRONT:03020100;MICRONT:03020111;MICRONT:03020110;MICRONT:09020401;MICRONT:03030503;MICRONT:03030500
PRJNA516289	Miller_2019_cerebrospinal_fluid	SAMN10928831	SAMN10928831	MICRONT:03000000;MICRONT:03020000;MICRONT:03020100;MICRONT:03020111;MICRONT:03020110;MICRONT:09020401;MICRONT:03030503;MICRONT:03030500
PRJNA516289	Miller_2019_cerebrospinal_fluid	SAMN10928832	SAMN10928832	MICRONT:03000000;MICRONT:03020000;MICRONT:03020100;MICRONT:03020111;MICRONT:03020110;MICRONT:09020401;MICRONT:03030503;MICRONT:03030500
PRJNA516289	Miller_2019_cerebrospinal_fluid	SAMN10928833	SAMN10928833	MICRONT:03000000;MICRONT:03020000;MICRONT:03020100;MICRONT:03020111;MICRONT:03020110;MICRONT:09020401;MICRONT:03030503;MICRONT:03030500
PRJNA516289	Miller_2019_cerebrospinal_fluid	SAMN10928834	SAMN10928834	MICRONT:03000000;MICRONT:03020000;MICRONT:03020100;MICRONT:03020111;MICRONT:03020110;MICRONT:09020401;MICRONT:03030503;MICRONT:03030500
PRJNA516289	Miller_2019_cerebrospinal_fluid	SAMN10928835	SAMN10928835	MICRONT:03000000;MICRONT:03020000;MICRONT:03020100;MICRONT:03020111;MICRONT:03020110;MICRONT:09020401;MICRONT:03030503;MICRONT:03030500
PRJNA516289	Miller_2019_cerebrospinal_fluid	SAMN10928836	SAMN10928836	MICRONT:03000000;MICRONT:03020000;MICRONT:03020100;MICRONT:03020111;MICRONT:03020110;MICRONT:09020401;MICRONT:03030503;MICRONT:03030500
PRJNA516289	Miller_2019_cerebrospinal_fluid	SAMN10928837	SAMN10928837	MICRONT:03000000;MICRONT:03020000;MICRONT:03020100;MICRONT:03020111;MICRONT:03020110;MICRONT:09020401;MICRONT:03030503;MICRONT:03030500
PRJNA516289	Miller_2019_cerebrospinal_fluid	SAMN10928838	SAMN10928838	MICRONT:03000000;MICRONT:03020000;MICRONT:03020100;MICRONT:03020111;MICRONT:03020110;MICRONT:09020401;MICRONT:03030503;MICRONT:03030500
PRJNA516289	Miller_2019_cerebrospinal_fluid	SAMN10928839	SAMN10928839	MICRONT:03000000;MICRONT:03020000;MICRONT:03020100;MICRONT:03020111;MICRONT:03020110;MICRONT:09020401;MICRONT:03030503;MICRONT:03030500
PRJNA516289	Miller_2019_cerebrospinal_fluid	SAMN10928840	SAMN10928840	MICRONT:03000000;MICRONT:03020000;MICRONT:03020100;MICRONT:03020111;MICRONT:03020110;MICRONT:09020401;MICRONT:03030503;MICRONT:03030500
PRJNA516289	Miller_2019_cerebrospinal_fluid	SAMN10928841	SAMN10928841	MICRONT:03000000;MICRONT:03020000;MICRONT:03020100;MICRONT:03020111;MICRONT:03020110;MICRONT:09020401;MICRONT:03030503;MICRONT:03030500
PRJNA516289	Miller_2019_cerebrospinal_fluid	SAMN10928842	SAMN10928842	MICRONT:03000000;MICRONT:03020000;MICRONT:03020100;MICRONT:03020111;MICRONT:03020110;MICRONT:09020401;MICRONT:03030503;MICRONT:03030500
PRJNA516289	Miller_2019_cerebrospinal_fluid	SAMN10928843	SAMN10928843	MICRONT:03000000;MICRONT:03020000;MICRONT:03020100;MICRONT:03020111;MICRONT:03020110;MICRONT:09020401;MICRONT:03030503;MICRONT:03030500
PRJNA516289	Miller_2019_cerebrospinal_fluid	SAMN10928844	SAMN10928844	MICRONT:03000000;MICRONT:03020000;MICRONT:03020100;MICRONT:03020111;MICRONT:03020110;MICRONT:09020401;MICRONT:03030503;MICRONT:03030500
PRJNA516289	Miller_2019_cerebrospinal_fluid	SAMN10928845	SAMN10928845	MICRONT:03000000;MICRONT:03020000;MICRONT:03020100;MICRONT:03020111;MICRONT:03020110;MICRONT:09020401;MICRONT:03030503;MICRONT:03030500
PRJNA516289	Miller_2019_cerebrospinal_fluid	SAMN10928846	SAMN10928846	MICRONT:03000000;MICRONT:03020000;MICRONT:03020100;MICRONT:03020111;MICRONT:03020110;MICRONT:09020401;MICRONT:03030503;MICRONT:03030500
PRJNA516289	Miller_2019_cerebrospinal_fluid	SAMN10928847	SAMN10928847	MICRONT:03000000;MICRONT:03020000;MICRONT:03020100;MICRONT:03020111;MICRONT:03020110;MICRONT:09020401;MICRONT:03030503;MICRONT:03030500
PRJNA516289	Miller_2019_cerebrospinal_fluid	SAMN10928848	SAMN10928848	MICRONT:03000000;MICRONT:03020000;MICRONT:03020100;MICRONT:03020111;MICRONT:03020110;MICRONT:09020401;MICRONT:03030503;MICRONT:03030500
PRJNA516289	Miller_2019_cerebrospinal_fluid	SAMN10928849	SAMN10928849	MICRONT:03000000;MICRONT:03020000;MICRONT:03020100;MICRONT:03020111;MICRONT:03020110;MICRONT:09020401;MICRONT:03030503;MICRONT:03030500
PRJNA516289	Miller_2019_cerebrospinal_fluid	SAMN10928850	SAMN10928850	MICRONT:03000000;MICRONT:03020000;MICRONT:03020100;MICRONT:03020111;MICRONT:03020110;MICRONT:09020401;MICRONT:03030503;MICRONT:03030500
PRJNA516289	Miller_2019_cerebrospinal_fluid	SAMN10928851	SAMN10928851	MICRONT:03000000;MICRONT:03020000;MICRONT:03020100;MICRONT:03020111;MICRONT:03020110;MICRONT:09020401;MICRONT:03030503;MICRONT:03030500
PRJNA516289	Miller_2019_cerebrospinal_fluid	SAMN10928852	SAMN10928852	MICRONT:03000000;MICRONT:03020000;MICRONT:03020100;MICRONT:03020111;MICRONT:03020110;MICRONT:09020401;MICRONT:03030503;MICRONT:03030500
PRJNA516289	Miller_2019_cerebrospinal_fluid	SAMN10928853	SAMN10928853	MICRONT:03000000;MICRONT:03020000;MICRONT:03020100;MICRONT:03020111;MICRONT:03020110;MICRONT:09020401;MICRONT:03030503;MICRONT:03030500
PRJNA516289	Miller_2019_cerebrospinal_fluid	SAMN10928854	SAMN10928854	MICRONT:03000000;MICRONT:03020000;MICRONT:03020100;MICRONT:03020111;MICRONT:03020110;MICRONT:09020401;MICRONT:03030503;MICRONT:03030500
PRJNA516289	Miller_2019_cerebrospinal_fluid	SAMN10928855	SAMN10928855	MICRONT:03000000;MICRONT:03020000;MICRONT:03020100;MICRONT:03020111;MICRONT:03020110;MICRONT:09020401;MICRONT:03030503;MICRONT:03030500
PRJNA516289	Miller_2019_cerebrospinal_fluid	SAMN10928856	SAMN10928856	MICRONT:03000000;MICRONT:03020000;MICRONT:03020100;MICRONT:03020111;MICRONT:03020110;MICRONT:09020401;MICRONT:03030503;MICRONT:03030500
PRJNA516289	Miller_2019_cerebrospinal_fluid	SAMN10928857	SAMN10928857	MICRONT:03000000;MICRONT:03020000;MICRONT:03020100;MICRONT:03020111;MICRONT:03020110;MICRONT:09020401;MICRONT:03030503;MICRONT:03030500
PRJNA516289	Miller_2019_cerebrospinal_fluid	SAMN10928858	SAMN10928858	MICRONT:03000000;MICRONT:03020000;MICRONT:03020100;MICRONT:03020111;MICRONT:03020110;MICRONT:09020401;MICRONT:03030503;MICRONT:03030500
PRJNA516289	Miller_2019_cerebrospinal_fluid	SAMN10928859	SAMN10928859	MICRONT:03000000;MICRONT:03020000;MICRONT:03020100;MICRONT:03020111;MICRONT:03020110;MICRONT:09020401;MICRONT:03030503;MICRONT:03030500
PRJNA516289	Miller_2019_cerebrospinal_fluid	SAMN10928860	SAMN10928860	MICRONT:03000000;MICRONT:03020000;MICRONT:03020100;MICRONT:03020111;MICRONT:03020110;MICRONT:09020401;MICRONT:03030503;MICRONT:03030500
PRJNA516289	Miller_2019_cerebrospinal_fluid	SAMN10928861	SAMN10928861	MICRONT:03000000;MICRONT:03020000;MICRONT:03020100;MICRONT:03020111;MICRONT:03020110;MICRONT:09020401;MICRONT:03030503;MICRONT:03030500
PRJNA516289	Miller_2019_cerebrospinal_fluid	SAMN10928862	SAMN10928862	MICRONT:03000000;MICRONT:03020000;MICRONT:03020100;MICRONT:03020111;MICRONT:03020110;MICRONT:09020401;MICRONT:03030503;MICRONT:03030500
PRJNA516289	Miller_2019_cerebrospinal_fluid	SAMN10928863	SAMN10928863	MICRONT:03000000;MICRONT:03020000;MICRONT:03020100;MICRONT:03020111;MICRONT:03020110;MICRONT:09020401;MICRONT:03030503;MICRONT:03030500
PRJNA516289	Miller_2019_cerebrospinal_fluid	SAMN10928864	SAMN10928864	MICRONT:03000000;MICRONT:03020000;MICRONT:03020100;MICRONT:03020111;MICRONT:03020110;MICRONT:09020401;MICRONT:03030503;MICRONT:03030500
PRJNA516289	Miller_2019_cerebrospinal_fluid	SAMN10928865	SAMN10928865	MICRONT:03000000;MICRONT:03020000;MICRONT:03020100;MICRONT:03020111;MICRONT:03020110;MICRONT:09020401;MICRONT:03030503;MICRONT:03030500
PRJNA516289	Miller_2019_cerebrospinal_fluid	SAMN10928866	SAMN10928866	MICRONT:03000000;MICRONT:03020000;MICRONT:03020100;MICRONT:03020111;MICRONT:03020110;MICRONT:09020401;MICRONT:03030503;MICRONT:03030500
PRJNA516289	Miller_2019_cerebrospinal_fluid	SAMN10928867	SAMN10928867	MICRONT:03000000;MICRONT:03020000;MICRONT:03020100;MICRONT:03020111;MICRONT:03020110;MICRONT:09020401;MICRONT:03030503;MICRONT:03030500
PRJNA516289	Miller_2019_cerebrospinal_fluid	SAMN10928868	SAMN10928868	MICRONT:03000000;MICRONT:03020000;MICRONT:03020100;MICRONT:03020111;MICRONT:03020110;MICRONT:09020401;MICRONT:03030503;MICRONT:03030500
PRJNA516289	Miller_2019_cerebrospinal_fluid	SAMN10928869	SAMN10928869	MICRONT:03000000;MICRONT:03020000;MICRONT:03020100;MICRONT:03020111;MICRONT:03020110;MICRONT:09020401;MICRONT:03030503;MICRONT:03030500
PRJNA516289	Miller_2019_cerebrospinal_fluid	SAMN10928870	SAMN10928870	MICRONT:03000000;MICRONT:03020000;MICRONT:03020100;MICRONT:03020111;MICRONT:03020110;MICRONT:09020401;MICRONT:03030503;MICRONT:03030500
PRJNA516289	Miller_2019_cerebrospinal_fluid	SAMN10928871	SAMN10928871	MICRONT:03000000;MICRONT:03020000;MICRONT:03020100;MICRONT:03020111;MICRONT:03020110;MICRONT:09020401;MICRONT:03030503;MICRONT:03030500
PRJNA516289	Miller_2019_cerebrospinal_fluid	SAMN10928872	SAMN10928872	MICRONT:03000000;MICRONT:03020000;MICRONT:03020100;MICRONT:03020111;MICRONT:03020110;MICRONT:09020401;MICRONT:03030503;MICRONT:03030500
PRJNA516289	Miller_2019_cerebrospinal_fluid	SAMN10928873	SAMN10928873	MICRONT:03000000;MICRONT:03020000;MICRONT:03020100;MICRONT:03020111;MICRONT:03020110;MICRONT:09020401;MICRONT:03030503;MICRONT:03030500
PRJNA516289	Miller_2019_cerebrospinal_fluid	SAMN10928874	SAMN10928874	MICRONT:03000000;MICRONT:03020000;MICRONT:03020100;MICRONT:03020111;MICRONT:03020110;MICRONT:09020401;MICRONT:03030503;MICRONT:03030500
PRJNA516289	Miller_2019_cerebrospinal_fluid	SAMN10928875	SAMN10928875	MICRONT:03000000;MICRONT:03020000;MICRONT:03020100;MICRONT:03020111;MICRONT:03020110;MICRONT:09020401;MICRONT:03030503;MICRONT:03030500
PRJNA516289	Miller_2019_cerebrospinal_fluid	SAMN10928876	SAMN10928876	MICRONT:03000000;MICRONT:03020000;MICRONT:03020100;MICRONT:03020111;MICRONT:03020110;MICRONT:09020401;MICRONT:03030503;MICRONT:03030500
PRJNA516289	Miller_2019_cerebrospinal_fluid	SAMN10928877	SAMN10928877	MICRONT:03000000;MICRONT:03020000;MICRONT:03020100;MICRONT:03020111;MICRONT:03020110;MICRONT:09020401;MICRONT:03030503;MICRONT:03030500
PRJNA516289	Miller_2019_cerebrospinal_fluid	SAMN10928878	SAMN10928878	MICRONT:03000000;MICRONT:03020000;MICRONT:03020100;MICRONT:03020111;MICRONT:03020110;MICRONT:09020401;MICRONT:03030503;MICRONT:03030500
PRJNA516289	Miller_2019_cerebrospinal_fluid	SAMN10928879	SAMN10928879	MICRONT:03000000;MICRONT:03020000;MICRONT:03020100;MICRONT:03020111;MICRONT:03020110;MICRONT:09020401;MICRONT:03030503;MICRONT:03030500
PRJNA516289	Miller_2019_cerebrospinal_fluid	SAMN10928880	SAMN10928880	MICRONT:03000000;MICRONT:03020000;MICRONT:03020100;MICRONT:03020111;MICRONT:03020110;MICRONT:09020401;MICRONT:03030503;MICRONT:03030500
PRJNA516289	Miller_2019_cerebrospinal_fluid	SAMN10928881	SAMN10928881	MICRONT:03000000;MICRONT:03020000;MICRONT:03020100;MICRONT:03020111;MICRONT:03020110;MICRONT:09020401;MICRONT:03030503;MICRONT:03030500
PRJNA516289	Miller_2019_cerebrospinal_fluid	SAMN10928882	SAMN10928882	MICRONT:03000000;MICRONT:03020000;MICRONT:03020100;MICRONT:03020111;MICRONT:03020110;MICRONT:09020401;MICRONT:03030503;MICRONT:03030500
PRJNA516289	Miller_2019_cerebrospinal_fluid	SAMN10928883	SAMN10928883	MICRONT:03000000;MICRONT:03020000;MICRONT:03020100;MICRONT:03020111;MICRONT:03020110;MICRONT:09020401;MICRONT:03030503;MICRONT:03030500
PRJNA516289	Miller_2019_cerebrospinal_fluid	SAMN10928884	SAMN10928884	MICRONT:03000000;MICRONT:03020000;MICRONT:03020100;MICRONT:03020111;MICRONT:03020110;MICRONT:09020401;MICRONT:03030503;MICRONT:03030500
PRJNA516289	Miller_2019_cerebrospinal_fluid	SAMN10928885	SAMN10928885	MICRONT:03000000;MICRONT:03020000;MICRONT:03020100;MICRONT:03020111;MICRONT:03020110;MICRONT:09020401;MICRONT:03030503;MICRONT:03030500
PRJNA517163	Fernandez_2019_thawpond	SAMN10821752	SAMN10821752	MICRONT:01000000;MICRONT:01020600;MICRONT:02000000;MICRONT:02010000;MICRONT:09010101;MICRONT:02010100;MICRONT:02060100;MICRONT:09010302;MICRONT:09010402
PRJNA517163	Fernandez_2019_thawpond	SAMN10821753	SAMN10821753	MICRONT:01000000;MICRONT:01020600;MICRONT:02000000;MICRONT:02010000;MICRONT:09010101;MICRONT:02010100;MICRONT:02060100;MICRONT:09010302;MICRONT:09010402
PRJNA517163	Fernandez_2019_thawpond	SAMN10821754	SAMN10821754	MICRONT:01000000;MICRONT:01020600;MICRONT:02000000;MICRONT:02010000;MICRONT:09010101;MICRONT:02010100;MICRONT:02060100;MICRONT:09010302;MICRONT:09010402
PRJNA517163	Fernandez_2019_thawpond	SAMN10821755	SAMN10821755	MICRONT:01000000;MICRONT:01020600;MICRONT:02000000;MICRONT:02010000;MICRONT:09010101;MICRONT:02010100;MICRONT:02060100;MICRONT:09010302;MICRONT:09010402
PRJNA517163	Fernandez_2019_thawpond	SAMN10821756	SAMN10821756	MICRONT:01000000;MICRONT:01020600;MICRONT:02000000;MICRONT:02010000;MICRONT:09010101;MICRONT:02010100;MICRONT:02060100;MICRONT:09010301;MICRONT:09010401
PRJNA517163	Fernandez_2019_thawpond	SAMN10821757	SAMN10821757	MICRONT:01000000;MICRONT:01020600;MICRONT:02000000;MICRONT:02010000;MICRONT:09010101;MICRONT:02010100;MICRONT:02060100;MICRONT:09010301;MICRONT:09010401
PRJNA517163	Fernandez_2019_thawpond	SAMN10821758	SAMN10821758	MICRONT:01000000;MICRONT:01020600;MICRONT:02000000;MICRONT:02010000;MICRONT:09010101;MICRONT:02010100;MICRONT:02060100;MICRONT:09010301;MICRONT:09010401
PRJNA517163	Fernandez_2019_thawpond	SAMN10821759	SAMN10821759	MICRONT:01000000;MICRONT:01020600;MICRONT:02000000;MICRONT:02010000;MICRONT:09010101;MICRONT:02010100;MICRONT:02060100;MICRONT:09010301;MICRONT:09010401
PRJNA517163	Fernandez_2019_thawpond	SAMN10821760	SAMN10821760	MICRONT:01000000;MICRONT:01020600;MICRONT:02000000;MICRONT:02010000;MICRONT:09010101;MICRONT:02010100;MICRONT:02060100;MICRONT:09010301;MICRONT:09010401
PRJNA517163	Fernandez_2019_thawpond	SAMN10821761	SAMN10821761	MICRONT:01000000;MICRONT:01020600;MICRONT:02000000;MICRONT:02010000;MICRONT:09010101;MICRONT:02010100;MICRONT:02060100;MICRONT:09010301;MICRONT:09010401
PRJNA517163	Fernandez_2019_thawpond	SAMN10821762	SAMN10821762	MICRONT:01000000;MICRONT:01020600;MICRONT:02000000;MICRONT:02010000;MICRONT:09010101;MICRONT:02010100;MICRONT:02060100;MICRONT:09010302;MICRONT:09010401
PRJNA517163	Fernandez_2019_thawpond	SAMN10821763	SAMN10821763	MICRONT:01000000;MICRONT:01020600;MICRONT:02000000;MICRONT:02010000;MICRONT:09010101;MICRONT:02010100;MICRONT:02060100;MICRONT:09010302;MICRONT:09010401
PRJNA517163	Fernandez_2019_thawpond	SAMN10821764	SAMN10821764	MICRONT:01000000;MICRONT:01020600;MICRONT:02000000;MICRONT:02010000;MICRONT:09010101;MICRONT:02010100;MICRONT:02060100;MICRONT:09010302;MICRONT:09010401
PRJNA517163	Fernandez_2019_thawpond	SAMN10821765	SAMN10821765	MICRONT:01000000;MICRONT:01020600;MICRONT:02000000;MICRONT:02010000;MICRONT:09010101;MICRONT:02010100;MICRONT:02060100;MICRONT:09010302;MICRONT:09010401
PRJNA517163	Fernandez_2019_thawpond	SAMN10821766	SAMN10821766	MICRONT:01000000;MICRONT:01020600;MICRONT:02000000;MICRONT:02010000;MICRONT:09010101;MICRONT:02010100;MICRONT:02060100;MICRONT:09010302;MICRONT:09010401
PRJNA517163	Fernandez_2019_thawpond	SAMN10821767	SAMN10821767	MICRONT:01000000;MICRONT:01020600;MICRONT:02000000;MICRONT:02010000;MICRONT:09010101;MICRONT:02010100;MICRONT:02060100;MICRONT:09010302;MICRONT:09010401
PRJNA517163	Fernandez_2019_thawpond	SAMN10821768	SAMN10821768	MICRONT:01000000;MICRONT:01020600;MICRONT:02000000;MICRONT:02010000;MICRONT:09010101;MICRONT:02010100;MICRONT:02060100;MICRONT:09010302;MICRONT:09010401
PRJNA517163	Fernandez_2019_thawpond	SAMN10821769	SAMN10821769	MICRONT:01000000;MICRONT:01020600;MICRONT:02000000;MICRONT:02010000;MICRONT:09010101;MICRONT:02010100;MICRONT:02060100;MICRONT:09010302;MICRONT:09010401
PRJNA517163	Fernandez_2019_thawpond	SAMN10821770	SAMN10821770	MICRONT:01000000;MICRONT:01020600;MICRONT:02000000;MICRONT:02010000;MICRONT:09010101;MICRONT:02010100;MICRONT:02060100;MICRONT:09010302;MICRONT:09010401
PRJNA517163	Fernandez_2019_thawpond	SAMN10821771	SAMN10821771	MICRONT:01000000;MICRONT:01020600;MICRONT:02000000;MICRONT:02010000;MICRONT:09010101;MICRONT:02010100;MICRONT:02060100;MICRONT:09010302;MICRONT:09010401
PRJNA517163	Fernandez_2019_thawpond	SAMN10821772	SAMN10821772	MICRONT:01000000;MICRONT:01020600;MICRONT:02000000;MICRONT:02010000;MICRONT:09010101;MICRONT:02010100;MICRONT:02060100;MICRONT:09010302;MICRONT:09010401
PRJNA517163	Fernandez_2019_thawpond	SAMN10821773	SAMN10821773	MICRONT:01000000;MICRONT:01020600;MICRONT:02000000;MICRONT:02010000;MICRONT:09010101;MICRONT:02010100;MICRONT:02060100;MICRONT:09010301;MICRONT:09010401
PRJNA517163	Fernandez_2019_thawpond	SAMN10821774	SAMN10821774	MICRONT:01000000;MICRONT:01020600;MICRONT:02000000;MICRONT:02010000;MICRONT:09010101;MICRONT:02010100;MICRONT:02060100;MICRONT:09010302;MICRONT:09010402
PRJNA517163	Fernandez_2019_thawpond	SAMN10821775	SAMN10821775	MICRONT:01000000;MICRONT:01020600;MICRONT:02000000;MICRONT:02010000;MICRONT:09010101;MICRONT:02010100;MICRONT:02060100;MICRONT:09010302;MICRONT:09010402
PRJNA517163	Fernandez_2019_thawpond	SAMN10821776	SAMN10821776	MICRONT:01000000;MICRONT:01020600;MICRONT:02000000;MICRONT:02010000;MICRONT:09010101;MICRONT:02010100;MICRONT:02060100;MICRONT:09010301;MICRONT:09010402
PRJNA517163	Fernandez_2019_thawpond	SAMN10821777	SAMN10821777	MICRONT:01000000;MICRONT:01020600;MICRONT:02000000;MICRONT:02010000;MICRONT:09010101;MICRONT:02010100;MICRONT:02060100;MICRONT:09010301;MICRONT:09010401
PRJNA517235	Hu_2020_water_treatment	SAMN10822684	SAMN10822684	MICRONT:02000000;MICRONT:04000000;MICRONT:02070100;MICRONT:01030000;MICRONT:02010000;MICRONT:09010101;MICRONT:02060100;MICRONT:09030000
PRJNA517235	Hu_2020_water_treatment	SAMN10822685	SAMN10822685	MICRONT:02000000;MICRONT:04000000;MICRONT:02070100;MICRONT:01030000;MICRONT:02010000;MICRONT:09010101;MICRONT:02060100;MICRONT:09030000
PRJNA517235	Hu_2020_water_treatment	SAMN10822686	SAMN10822686	MICRONT:02000000;MICRONT:04000000;MICRONT:02070100;MICRONT:01030000;MICRONT:02010000;MICRONT:09010101;MICRONT:02060100;MICRONT:09030000
PRJNA517235	Hu_2020_water_treatment	SAMN10822687	SAMN10822687	MICRONT:02000000;MICRONT:04000000;MICRONT:02070100;MICRONT:01030000;MICRONT:02010000;MICRONT:09010101;MICRONT:02060100;MICRONT:09030000
PRJNA517235	Hu_2020_water_treatment	SAMN10822688	SAMN10822688	MICRONT:02000000;MICRONT:04000000;MICRONT:02070100;MICRONT:01030000;MICRONT:02010000;MICRONT:09010101;MICRONT:02060100;MICRONT:09030000
PRJNA517235	Hu_2020_water_treatment	SAMN10822689	SAMN10822689	MICRONT:02000000;MICRONT:04000000;MICRONT:02070100;MICRONT:01030000;MICRONT:02010000;MICRONT:09010101;MICRONT:02060100;MICRONT:09030000
PRJNA517235	Hu_2020_water_treatment	SAMN10822690	SAMN10822690	MICRONT:02000000;MICRONT:04000000;MICRONT:02070100;MICRONT:01030000;MICRONT:02010000;MICRONT:09010101;MICRONT:02060100;MICRONT:09030000
PRJNA517235	Hu_2020_water_treatment	SAMN10822691	SAMN10822691	MICRONT:02000000;MICRONT:04000000;MICRONT:02010000;MICRONT:09010101;MICRONT:02060100;MICRONT:09030000
PRJNA517235	Hu_2020_water_treatment	SAMN10822692	SAMN10822692	MICRONT:02000000;MICRONT:04000000;MICRONT:02010000;MICRONT:09010101;MICRONT:02060100;MICRONT:09030000
PRJNA517235	Hu_2020_water_treatment	SAMN10822693	SAMN10822693	MICRONT:02000000;MICRONT:04000000;MICRONT:02010000;MICRONT:09010101;MICRONT:02060100;MICRONT:09030000
PRJNA517235	Hu_2020_water_treatment	SAMN10822694	SAMN10822694	MICRONT:02000000;MICRONT:04000000;MICRONT:02010000;MICRONT:09010101;MICRONT:02060100;MICRONT:09030000
PRJNA517235	Hu_2020_water_treatment	SAMN10822695	SAMN10822695	MICRONT:02000000;MICRONT:04000000;MICRONT:02010000;MICRONT:09010101;MICRONT:02060100;MICRONT:09030000
PRJNA517235	Hu_2020_water_treatment	SAMN10822696	SAMN10822696	MICRONT:02000000;MICRONT:04000000;MICRONT:02010000;MICRONT:09010101;MICRONT:02060100;MICRONT:09030000
PRJNA517235	Hu_2020_water_treatment	SAMN10822697	SAMN10822697	MICRONT:02000000;MICRONT:04000000;MICRONT:02010000;MICRONT:09010101;MICRONT:02060100;MICRONT:09030000
PRJNA517235	Hu_2020_water_treatment	SAMN10822698	SAMN10822698	MICRONT:02000000;MICRONT:04000000;MICRONT:02010000;MICRONT:09010101;MICRONT:02060100;MICRONT:09030000
PRJNA517235	Hu_2020_water_treatment	SAMN10822699	SAMN10822699	MICRONT:02000000;MICRONT:04000000;MICRONT:02010000;MICRONT:09010101;MICRONT:02060100;MICRONT:09030000
PRJNA517235	Hu_2020_water_treatment	SAMN10822700	SAMN10822700	MICRONT:02000000;MICRONT:04000000;MICRONT:02010000;MICRONT:09010101;MICRONT:02060100;MICRONT:09030000
PRJNA517235	Hu_2020_water_treatment	SAMN10822701	SAMN10822701	MICRONT:02000000;MICRONT:04000000;MICRONT:02010000;MICRONT:09010101;MICRONT:02060100;MICRONT:09030000
PRJNA517235	Hu_2020_water_treatment	SAMN10822702	SAMN10822702	MICRONT:02000000;MICRONT:04000000;MICRONT:02010000;MICRONT:09010101;MICRONT:02060100;MICRONT:09030000
PRJNA517235	Hu_2020_water_treatment	SAMN10822703	SAMN10822703	MICRONT:02000000;MICRONT:04000000;MICRONT:02010000;MICRONT:09010101;MICRONT:02060100;MICRONT:09030000
PRJNA517235	Hu_2020_water_treatment	SAMN10822704	SAMN10822704	MICRONT:02000000;MICRONT:04000000;MICRONT:02010000;MICRONT:09010101;MICRONT:02060100;MICRONT:09030000
PRJNA517235	Hu_2020_water_treatment	SAMN10822705	SAMN10822705	MICRONT:02000000;MICRONT:04000000;MICRONT:02010000;MICRONT:09010101;MICRONT:02060100;MICRONT:09030000
PRJNA517235	Hu_2020_water_treatment	SAMN10822706	SAMN10822706	MICRONT:02000000;MICRONT:04000000;MICRONT:02010000;MICRONT:09010101;MICRONT:02060100;MICRONT:09030000
PRJNA517235	Hu_2020_water_treatment	SAMN10822707	SAMN10822707	MICRONT:02000000;MICRONT:04000000;MICRONT:02010000;MICRONT:09010101;MICRONT:02060100;MICRONT:09030000
PRJNA517235	Hu_2020_water_treatment	SAMN10822708	SAMN10822708	MICRONT:02000000;MICRONT:04000000;MICRONT:02010000;MICRONT:09010101;MICRONT:02060100;MICRONT:09030000
PRJNA517235	Hu_2020_water_treatment	SAMN10822709	SAMN10822709	MICRONT:02000000;MICRONT:04000000;MICRONT:02010000;MICRONT:09010101;MICRONT:02060100;MICRONT:09030000
PRJNA517235	Hu_2020_water_treatment	SAMN10822710	SAMN10822710	MICRONT:02000000;MICRONT:04000000;MICRONT:02010000;MICRONT:09010101;MICRONT:02060100;MICRONT:09030000
PRJNA517235	Hu_2020_water_treatment	SAMN10822711	SAMN10822711	MICRONT:02000000;MICRONT:04000000;MICRONT:02010000;MICRONT:09010101;MICRONT:02060100;MICRONT:09030000
PRJNA517235	Hu_2020_water_treatment	SAMN10822712	SAMN10822712	MICRONT:02000000;MICRONT:04000000;MICRONT:02010000;MICRONT:09010101;MICRONT:02060100;MICRONT:09030000
PRJNA517235	Hu_2020_water_treatment	SAMN10822713	SAMN10822713	MICRONT:02000000;MICRONT:04000000;MICRONT:02010000;MICRONT:09010101;MICRONT:02060100;MICRONT:09030000
PRJNA517235	Hu_2020_water_treatment	SAMN10822714	SAMN10822714	MICRONT:02000000;MICRONT:04000000;MICRONT:02010000;MICRONT:09010101;MICRONT:02060100;MICRONT:09030000
PRJNA517235	Hu_2020_water_treatment	SAMN10822715	SAMN10822715	MICRONT:02000000;MICRONT:04000000;MICRONT:02010000;MICRONT:09010101;MICRONT:02060100;MICRONT:09030000
PRJNA517235	Hu_2020_water_treatment	SAMN10822716	SAMN10822716	MICRONT:02000000;MICRONT:04000000;MICRONT:02010000;MICRONT:09010101;MICRONT:02060100;MICRONT:09030000
PRJNA517235	Hu_2020_water_treatment	SAMN10822717	SAMN10822717	MICRONT:02000000;MICRONT:04000000;MICRONT:02010000;MICRONT:09010101;MICRONT:02060100;MICRONT:09030000
PRJNA517235	Hu_2020_water_treatment	SAMN10822718	SAMN10822718	MICRONT:02000000;MICRONT:04000000;MICRONT:02010000;MICRONT:09010101;MICRONT:02060100;MICRONT:09030000
PRJNA517235	Hu_2020_water_treatment	SAMN10822719	SAMN10822719	MICRONT:02000000;MICRONT:04000000;MICRONT:02010000;MICRONT:09010101;MICRONT:02060100;MICRONT:09030000
PRJNA517235	Hu_2020_water_treatment	SAMN10822720	SAMN10822720	MICRONT:02000000;MICRONT:04000000;MICRONT:02010000;MICRONT:09010101;MICRONT:02060100;MICRONT:09030000
PRJNA517235	Hu_2020_water_treatment	SAMN10822721	SAMN10822721	MICRONT:02000000;MICRONT:04000000;MICRONT:02010000;MICRONT:09010101;MICRONT:02060100;MICRONT:09030000
PRJNA517235	Hu_2020_water_treatment	SAMN10822722	SAMN10822722	MICRONT:02000000;MICRONT:04000000;MICRONT:02010000;MICRONT:09010101;MICRONT:02060100;MICRONT:09030000
PRJNA517801	Iida_2021_chronic_liver_disease	SAMN10845506	SAMN10845506	MICRONT:03020111;MICRONT:03000000;MICRONT:03020000;MICRONT:03020100;MICRONT:03020110;MICRONT:03030141;MICRONT:03030100;MICRONT:03030140
PRJNA517801	Iida_2021_chronic_liver_disease	SAMN10845507	SAMN10845507	MICRONT:03020111;MICRONT:03000000;MICRONT:03020000;MICRONT:03020100;MICRONT:03020110;MICRONT:03030141;MICRONT:03030100;MICRONT:03030140
PRJNA517801	Iida_2021_chronic_liver_disease	SAMN10845508	SAMN10845508	MICRONT:03020111;MICRONT:03000000;MICRONT:03020000;MICRONT:03020100;MICRONT:03020110;MICRONT:03030141;MICRONT:03030100;MICRONT:03030140
PRJNA517801	Iida_2021_chronic_liver_disease	SAMN10845509	SAMN10845509	MICRONT:03020111;MICRONT:03000000;MICRONT:03020000;MICRONT:03020100;MICRONT:03020110;MICRONT:03030141;MICRONT:03030100;MICRONT:03030140
PRJNA517801	Iida_2021_chronic_liver_disease	SAMN10845510	SAMN10845510	MICRONT:03020111;MICRONT:03000000;MICRONT:03020000;MICRONT:03020100;MICRONT:03020110;MICRONT:03030141;MICRONT:03030100;MICRONT:03030140
PRJNA517801	Iida_2021_chronic_liver_disease	SAMN10845511	SAMN10845511	MICRONT:03020111;MICRONT:03000000;MICRONT:03020000;MICRONT:03020100;MICRONT:03020110;MICRONT:03030141;MICRONT:03030100;MICRONT:03030140
PRJNA517801	Iida_2021_chronic_liver_disease	SAMN10845512	SAMN10845512	MICRONT:03020111;MICRONT:03000000;MICRONT:03020000;MICRONT:03020100;MICRONT:03020110;MICRONT:03030141;MICRONT:03030100;MICRONT:03030140
PRJNA517801	Iida_2021_chronic_liver_disease	SAMN10845513	SAMN10845513	MICRONT:03020111;MICRONT:03000000;MICRONT:03020000;MICRONT:03020100;MICRONT:03020110;MICRONT:03030141;MICRONT:03030100;MICRONT:03030140
PRJNA517801	Iida_2021_chronic_liver_disease	SAMN10845514	SAMN10845514	MICRONT:03020111;MICRONT:03000000;MICRONT:03020000;MICRONT:03020100;MICRONT:03020110;MICRONT:03030141;MICRONT:03030100;MICRONT:03030140
PRJNA517801	Iida_2021_chronic_liver_disease	SAMN10845515	SAMN10845515	MICRONT:03020111;MICRONT:03000000;MICRONT:03020000;MICRONT:03020100;MICRONT:03020110;MICRONT:03030141;MICRONT:03030100;MICRONT:03030140
PRJNA517801	Iida_2021_chronic_liver_disease	SAMN10845516	SAMN10845516	MICRONT:03020111;MICRONT:03000000;MICRONT:03020000;MICRONT:03020100;MICRONT:03020110;MICRONT:03030141;MICRONT:03030100;MICRONT:03030140
PRJNA517801	Iida_2021_chronic_liver_disease	SAMN10845517	SAMN10845517	MICRONT:03020111;MICRONT:03000000;MICRONT:03020000;MICRONT:03020100;MICRONT:03020110;MICRONT:03030141;MICRONT:03030100;MICRONT:03030140
PRJNA517801	Iida_2021_chronic_liver_disease	SAMN10845518	SAMN10845518	MICRONT:03020111;MICRONT:03000000;MICRONT:03020000;MICRONT:03020100;MICRONT:03020110;MICRONT:03030141;MICRONT:03030100;MICRONT:03030140
PRJNA517801	Iida_2021_chronic_liver_disease	SAMN10845519	SAMN10845519	MICRONT:03020111;MICRONT:03000000;MICRONT:03020000;MICRONT:03020100;MICRONT:03020110;MICRONT:03030141;MICRONT:03030100;MICRONT:03030140
PRJNA517801	Iida_2021_chronic_liver_disease	SAMN10845520	SAMN10845520	MICRONT:03020111;MICRONT:03000000;MICRONT:03020000;MICRONT:03020100;MICRONT:03020110;MICRONT:03030141;MICRONT:03030100;MICRONT:03030140
PRJNA517801	Iida_2021_chronic_liver_disease	SAMN10845521	SAMN10845521	MICRONT:03020111;MICRONT:03000000;MICRONT:03020000;MICRONT:03020100;MICRONT:03020110;MICRONT:03030141;MICRONT:03030100;MICRONT:03030140
PRJNA517801	Iida_2021_chronic_liver_disease	SAMN10845522	SAMN10845522	MICRONT:03020111;MICRONT:03000000;MICRONT:03020000;MICRONT:03020100;MICRONT:03020110;MICRONT:03030141;MICRONT:03030100;MICRONT:03030140
PRJNA517801	Iida_2021_chronic_liver_disease	SAMN10845523	SAMN10845523	MICRONT:03020111;MICRONT:03000000;MICRONT:03020000;MICRONT:03020100;MICRONT:03020110;MICRONT:03030141;MICRONT:03030100;MICRONT:03030140
PRJNA517801	Iida_2021_chronic_liver_disease	SAMN10845524	SAMN10845524	MICRONT:03020111;MICRONT:03000000;MICRONT:03020000;MICRONT:03020100;MICRONT:03020110;MICRONT:03030141;MICRONT:03030100;MICRONT:03030140
PRJNA517801	Iida_2021_chronic_liver_disease	SAMN10845525	SAMN10845525	MICRONT:03020111;MICRONT:03000000;MICRONT:03020000;MICRONT:03020100;MICRONT:03020110;MICRONT:03030141;MICRONT:03030100;MICRONT:03030140
PRJNA517801	Iida_2021_chronic_liver_disease	SAMN10845526	SAMN10845526	MICRONT:03020111;MICRONT:03000000;MICRONT:03020000;MICRONT:03020100;MICRONT:03020110;MICRONT:03030141;MICRONT:03030100;MICRONT:03030140
PRJNA517801	Iida_2021_chronic_liver_disease	SAMN10845527	SAMN10845527	MICRONT:03020111;MICRONT:03000000;MICRONT:03020000;MICRONT:03020100;MICRONT:03020110;MICRONT:03030141;MICRONT:03030100;MICRONT:03030140
PRJNA517801	Iida_2021_chronic_liver_disease	SAMN10845528	SAMN10845528	MICRONT:03020111;MICRONT:03000000;MICRONT:03020000;MICRONT:03020100;MICRONT:03020110;MICRONT:03030141;MICRONT:03030100;MICRONT:03030140
PRJNA517801	Iida_2021_chronic_liver_disease	SAMN10845529	SAMN10845529	MICRONT:03020111;MICRONT:03000000;MICRONT:03020000;MICRONT:03020100;MICRONT:03020110;MICRONT:03030141;MICRONT:03030100;MICRONT:03030140
PRJNA517801	Iida_2021_chronic_liver_disease	SAMN10845530	SAMN10845530	MICRONT:03020111;MICRONT:03000000;MICRONT:03020000;MICRONT:03020100;MICRONT:03020110;MICRONT:03030141;MICRONT:03030100;MICRONT:03030140
PRJNA517801	Iida_2021_chronic_liver_disease	SAMN10845531	SAMN10845531	MICRONT:03020111;MICRONT:03000000;MICRONT:03020000;MICRONT:03020100;MICRONT:03020110;MICRONT:03030141;MICRONT:03030100;MICRONT:03030140
PRJNA517801	Iida_2021_chronic_liver_disease	SAMN10845532	SAMN10845532	MICRONT:03020111;MICRONT:03000000;MICRONT:03020000;MICRONT:03020100;MICRONT:03020110;MICRONT:03030141;MICRONT:03030100;MICRONT:03030140
PRJNA517801	Iida_2021_chronic_liver_disease	SAMN10845533	SAMN10845533	MICRONT:03020111;MICRONT:03000000;MICRONT:03020000;MICRONT:03020100;MICRONT:03020110;MICRONT:03030141;MICRONT:03030100;MICRONT:03030140
PRJNA517801	Iida_2021_chronic_liver_disease	SAMN10845534	SAMN10845534	MICRONT:03020111;MICRONT:03000000;MICRONT:03020000;MICRONT:03020100;MICRONT:03020110;MICRONT:03030141;MICRONT:03030100;MICRONT:03030140
PRJNA517801	Iida_2021_chronic_liver_disease	SAMN10845535	SAMN10845535	MICRONT:03020111;MICRONT:03000000;MICRONT:03020000;MICRONT:03020100;MICRONT:03020110;MICRONT:03030141;MICRONT:03030100;MICRONT:03030140
PRJNA517801	Iida_2021_chronic_liver_disease	SAMN10845536	SAMN10845536	MICRONT:03020111;MICRONT:03000000;MICRONT:03020000;MICRONT:03020100;MICRONT:03020110;MICRONT:03030141;MICRONT:03030100;MICRONT:03030140
PRJNA517801	Iida_2021_chronic_liver_disease	SAMN10845537	SAMN10845537	MICRONT:03020111;MICRONT:03000000;MICRONT:03020000;MICRONT:03020100;MICRONT:03020110;MICRONT:03030141;MICRONT:03030100;MICRONT:03030140
PRJNA517801	Iida_2021_chronic_liver_disease	SAMN10845538	SAMN10845538	MICRONT:03020111;MICRONT:03000000;MICRONT:03020000;MICRONT:03020100;MICRONT:03020110;MICRONT:03030141;MICRONT:03030100;MICRONT:03030140
PRJNA517801	Iida_2021_chronic_liver_disease	SAMN10845539	SAMN10845539	MICRONT:03020111;MICRONT:03000000;MICRONT:03020000;MICRONT:03020100;MICRONT:03020110;MICRONT:03030141;MICRONT:03030100;MICRONT:03030140
PRJNA517801	Iida_2021_chronic_liver_disease	SAMN10845540	SAMN10845540	MICRONT:03020111;MICRONT:03000000;MICRONT:03020000;MICRONT:03020100;MICRONT:03020110;MICRONT:03030141;MICRONT:03030100;MICRONT:03030140
PRJNA517801	Iida_2021_chronic_liver_disease	SAMN10845541	SAMN10845541	MICRONT:03020111;MICRONT:03000000;MICRONT:03020000;MICRONT:03020100;MICRONT:03020110;MICRONT:03030141;MICRONT:03030100;MICRONT:03030140
PRJNA517801	Iida_2021_chronic_liver_disease	SAMN10845542	SAMN10845542	MICRONT:03020111;MICRONT:03000000;MICRONT:03020000;MICRONT:03020100;MICRONT:03020110;MICRONT:03030141;MICRONT:03030100;MICRONT:03030140
PRJNA517801	Iida_2021_chronic_liver_disease	SAMN10845543	SAMN10845543	MICRONT:03020111;MICRONT:03000000;MICRONT:03020000;MICRONT:03020100;MICRONT:03020110;MICRONT:03030141;MICRONT:03030100;MICRONT:03030140
PRJNA517801	Iida_2021_chronic_liver_disease	SAMN10845544	SAMN10845544	MICRONT:03020111;MICRONT:03000000;MICRONT:03020000;MICRONT:03020100;MICRONT:03020110;MICRONT:03030141;MICRONT:03030100;MICRONT:03030140
PRJNA517801	Iida_2021_chronic_liver_disease	SAMN10845545	SAMN10845545	MICRONT:03020111;MICRONT:03000000;MICRONT:03020000;MICRONT:03020100;MICRONT:03020110;MICRONT:03030141;MICRONT:03030100;MICRONT:03030140
PRJNA517801	Iida_2021_chronic_liver_disease	SAMN10845546	SAMN10845546	MICRONT:03020111;MICRONT:03000000;MICRONT:03020000;MICRONT:03020100;MICRONT:03020110;MICRONT:03030141;MICRONT:03030100;MICRONT:03030140
PRJNA517801	Iida_2021_chronic_liver_disease	SAMN10845547	SAMN10845547	MICRONT:03020111;MICRONT:03000000;MICRONT:03020000;MICRONT:03020100;MICRONT:03020110;MICRONT:03030141;MICRONT:03030100;MICRONT:03030140
PRJNA517801	Iida_2021_chronic_liver_disease	SAMN10845548	SAMN10845548	MICRONT:03020111;MICRONT:03000000;MICRONT:03020000;MICRONT:03020100;MICRONT:03020110;MICRONT:03030141;MICRONT:03030100;MICRONT:03030140
PRJNA517801	Iida_2021_chronic_liver_disease	SAMN10845549	SAMN10845549	MICRONT:03020111;MICRONT:03000000;MICRONT:03020000;MICRONT:03020100;MICRONT:03020110;MICRONT:03030141;MICRONT:03030100;MICRONT:03030140
PRJNA517801	Iida_2021_chronic_liver_disease	SAMN18219913	SAMN18219913	MICRONT:03020111;MICRONT:03000000;MICRONT:03020000;MICRONT:03020100;MICRONT:03020110;MICRONT:03030141;MICRONT:03030100;MICRONT:03030140
PRJNA517801	Iida_2021_chronic_liver_disease	SAMN18219914	SAMN18219914	MICRONT:03020111;MICRONT:03000000;MICRONT:03020000;MICRONT:03020100;MICRONT:03020110;MICRONT:03030141;MICRONT:03030100;MICRONT:03030140
PRJNA517801	Iida_2021_chronic_liver_disease	SAMN18219915	SAMN18219915	MICRONT:03020111;MICRONT:03000000;MICRONT:03020000;MICRONT:03020100;MICRONT:03020110;MICRONT:03030141;MICRONT:03030100;MICRONT:03030140
PRJNA517801	Iida_2021_chronic_liver_disease	SAMN18219916	SAMN18219916	MICRONT:03020111;MICRONT:03000000;MICRONT:03020000;MICRONT:03020100;MICRONT:03020110;MICRONT:03030141;MICRONT:03030100;MICRONT:03030140
PRJNA517801	Iida_2021_chronic_liver_disease	SAMN18219917	SAMN18219917	MICRONT:03020111;MICRONT:03000000;MICRONT:03020000;MICRONT:03020100;MICRONT:03020110;MICRONT:03030141;MICRONT:03030100;MICRONT:03030140
PRJNA517801	Iida_2021_chronic_liver_disease	SAMN18219918	SAMN18219918	MICRONT:03020111;MICRONT:03000000;MICRONT:03020000;MICRONT:03020100;MICRONT:03020110;MICRONT:03030141;MICRONT:03030100;MICRONT:03030140
PRJNA517801	Iida_2021_chronic_liver_disease	SAMN18219919	SAMN18219919	MICRONT:03020111;MICRONT:03000000;MICRONT:03020000;MICRONT:03020100;MICRONT:03020110;MICRONT:03030141;MICRONT:03030100;MICRONT:03030140
PRJNA517801	Iida_2021_chronic_liver_disease	SAMN18219920	SAMN18219920	MICRONT:03020111;MICRONT:03000000;MICRONT:03020000;MICRONT:03020100;MICRONT:03020110;MICRONT:03030141;MICRONT:03030100;MICRONT:03030140
PRJNA517801	Iida_2021_chronic_liver_disease	SAMN18219921	SAMN18219921	MICRONT:03020111;MICRONT:03000000;MICRONT:03020000;MICRONT:03020100;MICRONT:03020110;MICRONT:03030141;MICRONT:03030100;MICRONT:03030140
PRJNA517801	Iida_2021_chronic_liver_disease	SAMN18219922	SAMN18219922	MICRONT:03020111;MICRONT:03000000;MICRONT:03020000;MICRONT:03020100;MICRONT:03020110;MICRONT:03030141;MICRONT:03030100;MICRONT:03030140
PRJNA517801	Iida_2021_chronic_liver_disease	SAMN18219923	SAMN18219923	MICRONT:03020111;MICRONT:03000000;MICRONT:03020000;MICRONT:03020100;MICRONT:03020110;MICRONT:03030141;MICRONT:03030100;MICRONT:03030140
PRJNA517801	Iida_2021_chronic_liver_disease	SAMN18219924	SAMN18219924	MICRONT:03020111;MICRONT:03000000;MICRONT:03020000;MICRONT:03020100;MICRONT:03020110;MICRONT:03030141;MICRONT:03030100;MICRONT:03030140
PRJNA517801	Iida_2021_chronic_liver_disease	SAMN18219925	SAMN18219925	MICRONT:03020111;MICRONT:03000000;MICRONT:03020000;MICRONT:03020100;MICRONT:03020110;MICRONT:03030141;MICRONT:03030100;MICRONT:03030140
PRJNA517801	Iida_2021_chronic_liver_disease	SAMN18219926	SAMN18219926	MICRONT:03020111;MICRONT:03000000;MICRONT:03020000;MICRONT:03020100;MICRONT:03020110;MICRONT:03030141;MICRONT:03030100;MICRONT:03030140
PRJNA517801	Iida_2021_chronic_liver_disease	SAMN18219927	SAMN18219927	MICRONT:03020111;MICRONT:03000000;MICRONT:03020000;MICRONT:03020100;MICRONT:03020110;MICRONT:03030141;MICRONT:03030100;MICRONT:03030140
PRJNA517801	Iida_2021_chronic_liver_disease	SAMN18219928	SAMN18219928	MICRONT:03020111;MICRONT:03000000;MICRONT:03020000;MICRONT:03020100;MICRONT:03020110;MICRONT:03030141;MICRONT:03030100;MICRONT:03030140
PRJNA517801	Iida_2021_chronic_liver_disease	SAMN18219929	SAMN18219929	MICRONT:03020111;MICRONT:03000000;MICRONT:03020000;MICRONT:03020100;MICRONT:03020110;MICRONT:03030141;MICRONT:03030100;MICRONT:03030140
PRJNA517801	Iida_2021_chronic_liver_disease	SAMN18219930	SAMN18219930	MICRONT:03020111;MICRONT:03000000;MICRONT:03020000;MICRONT:03020100;MICRONT:03020110;MICRONT:03030141;MICRONT:03030100;MICRONT:03030140
PRJNA517801	Iida_2021_chronic_liver_disease	SAMN18219931	SAMN18219931	MICRONT:03020111;MICRONT:03000000;MICRONT:03020000;MICRONT:03020100;MICRONT:03020110;MICRONT:03030141;MICRONT:03030100;MICRONT:03030140
PRJNA517801	Iida_2021_chronic_liver_disease	SAMN18219932	SAMN18219932	MICRONT:03020111;MICRONT:03000000;MICRONT:03020000;MICRONT:03020100;MICRONT:03020110;MICRONT:03030141;MICRONT:03030100;MICRONT:03030140
PRJNA517801	Iida_2021_chronic_liver_disease	SAMN18219933	SAMN18219933	MICRONT:03020111;MICRONT:03000000;MICRONT:03020000;MICRONT:03020100;MICRONT:03020110;MICRONT:03030141;MICRONT:03030100;MICRONT:03030140
PRJNA517801	Iida_2021_chronic_liver_disease	SAMN18219934	SAMN18219934	MICRONT:03020111;MICRONT:03000000;MICRONT:03020000;MICRONT:03020100;MICRONT:03020110;MICRONT:03030141;MICRONT:03030100;MICRONT:03030140
PRJNA517801	Iida_2021_chronic_liver_disease	SAMN18219935	SAMN18219935	MICRONT:03020111;MICRONT:03000000;MICRONT:03020000;MICRONT:03020100;MICRONT:03020110;MICRONT:03030141;MICRONT:03030100;MICRONT:03030140
PRJNA517801	Iida_2021_chronic_liver_disease	SAMN18219936	SAMN18219936	MICRONT:03020111;MICRONT:03000000;MICRONT:03020000;MICRONT:03020100;MICRONT:03020110;MICRONT:03030141;MICRONT:03030100;MICRONT:03030140
PRJNA518166	JGI_soil_forest_Luquillo	SAMN10864291	SAMN10864291	MICRONT:01000000;MICRONT:01010000;MICRONT:01020400;MICRONT:04010000;MICRONT:04000000
PRJNA518167	JGI_soil_forest_Luquillo	SAMN10864410	SAMN10864410	MICRONT:01000000;MICRONT:01010000;MICRONT:01020400;MICRONT:04010000;MICRONT:04000000
PRJNA518168	JGI_soil_forest_Luquillo	SAMN10864294	SAMN10864294	MICRONT:01000000;MICRONT:01010000;MICRONT:01020400;MICRONT:04010000;MICRONT:04000000
PRJNA518169	JGI_soil_forest_Luquillo	SAMN10864411	SAMN10864411	MICRONT:01000000;MICRONT:01010000;MICRONT:01020400;MICRONT:04010000;MICRONT:04000000
PRJNA518170	JGI_soil_forest_Luquillo	SAMN10864293	SAMN10864293	MICRONT:01000000;MICRONT:01010000;MICRONT:01020400;MICRONT:04010000;MICRONT:04000000
PRJNA518171	JGI_soil_forest_Luquillo	SAMN10864230	SAMN10864230	MICRONT:01000000;MICRONT:01010000;MICRONT:01020400;MICRONT:04010000;MICRONT:04000000
PRJNA518172	JGI_soil_forest_Luquillo	SAMN10864295	SAMN10864295	MICRONT:01000000;MICRONT:01010000;MICRONT:01020400;MICRONT:04010000;MICRONT:04000000
PRJNA518173	Panwar_2020_lake_Antarctica	SAMN10864120	SAMN10864120	MICRONT:02000000;MICRONT:02040200;MICRONT:09010103;MICRONT:02060100;MICRONT:02010100;MICRONT:02010000;MICRONT:09010101
PRJNA518174	Panwar_2020_lake_Antarctica	SAMN10864119	SAMN10864119	MICRONT:02000000;MICRONT:02040200;MICRONT:09010103;MICRONT:02060100;MICRONT:02010100;MICRONT:02010000;MICRONT:09010101
PRJNA518175	Panwar_2020_lake_Antarctica	SAMN10864058	SAMN10864058	MICRONT:02000000;MICRONT:02040200;MICRONT:09010103;MICRONT:02060100;MICRONT:02020000;MICRONT:02080100
PRJNA518176	Panwar_2020_lake_Antarctica	SAMN10864280	SAMN10864280	MICRONT:02000000;MICRONT:02040200;MICRONT:09010103;MICRONT:02060100;MICRONT:02020000;MICRONT:02080100
PRJNA518177	Panwar_2020_lake_Antarctica	SAMN10864057	SAMN10864057	MICRONT:02000000;MICRONT:02040200;MICRONT:09010103;MICRONT:02060100;MICRONT:02020000;MICRONT:02080100
PRJNA518178	Panwar_2020_lake_Antarctica	SAMN10864056	SAMN10864056	MICRONT:02000000;MICRONT:02040200;MICRONT:09010103;MICRONT:02060100;MICRONT:02020000;MICRONT:02080100
PRJNA518179	Panwar_2020_lake_Antarctica	SAMN10864408	SAMN10864408	MICRONT:02000000;MICRONT:02040200;MICRONT:09010103;MICRONT:02060100;MICRONT:02020000;MICRONT:02080100
PRJNA518180	Panwar_2020_lake_Antarctica	SAMN10864055	SAMN10864055	MICRONT:02000000;MICRONT:02040200;MICRONT:09010103;MICRONT:02060100;MICRONT:02020000;MICRONT:02080100
PRJNA518181	Panwar_2020_lake_Antarctica	SAMN10864394	SAMN10864394	MICRONT:02000000;MICRONT:02040200;MICRONT:09010103;MICRONT:02060100;MICRONT:02020000;MICRONT:02080100
PRJNA518182	Panwar_2020_lake_Antarctica	SAMN10864118	SAMN10864118	MICRONT:02000000;MICRONT:02040200;MICRONT:09010103;MICRONT:02060100;MICRONT:02020000;MICRONT:02080100
PRJNA518183	Panwar_2020_lake_Antarctica	SAMN10864117	SAMN10864117	MICRONT:02000000;MICRONT:02040200;MICRONT:09010103;MICRONT:02060100;MICRONT:02020000;MICRONT:02080100
PRJNA518184	Panwar_2020_lake_Antarctica	SAMN10864281	SAMN10864281	MICRONT:02000000;MICRONT:02040200;MICRONT:09010103;MICRONT:02060100;MICRONT:02020000;MICRONT:02080100
PRJNA518185	Panwar_2020_lake_Antarctica	SAMN10864200	SAMN10864200	MICRONT:02000000;MICRONT:02040200;MICRONT:09010103;MICRONT:02060100;MICRONT:02020000;MICRONT:02080100
PRJNA518186	Panwar_2020_lake_Antarctica	SAMN10864116	SAMN10864116	MICRONT:02000000;MICRONT:02040200;MICRONT:09010103;MICRONT:02060100;MICRONT:02020000;MICRONT:02080100
PRJNA518187	Panwar_2020_lake_Antarctica	SAMN10864115	SAMN10864115	MICRONT:02000000;MICRONT:02040200;MICRONT:09010103;MICRONT:02060100;MICRONT:02020000;MICRONT:02080100
PRJNA518188	Panwar_2020_lake_Antarctica	SAMN10864282	SAMN10864282	MICRONT:02000000;MICRONT:02040200;MICRONT:09010103;MICRONT:02060100;MICRONT:02020000;MICRONT:02080100
PRJNA518189	Panwar_2020_lake_Antarctica	SAMN10864322	SAMN10864322	MICRONT:02000000;MICRONT:02040200;MICRONT:09010103;MICRONT:02060100;MICRONT:02020000;MICRONT:02080100
PRJNA518190	Panwar_2020_lake_Antarctica	SAMN10864199	SAMN10864199	MICRONT:02000000;MICRONT:02040200;MICRONT:09010103;MICRONT:02060100;MICRONT:02020000;MICRONT:02080100
PRJNA518191	Panwar_2020_lake_Antarctica	SAMN10864196	SAMN10864196	MICRONT:02000000;MICRONT:02040200;MICRONT:09010103;MICRONT:02060100;MICRONT:02020000;MICRONT:02080100
PRJNA518192	Panwar_2020_lake_Antarctica	SAMN10864114	SAMN10864114	MICRONT:02000000;MICRONT:02040200;MICRONT:09010103;MICRONT:02060100;MICRONT:02020000;MICRONT:02080100
PRJNA518193	Panwar_2020_lake_Antarctica	SAMN10864395	SAMN10864395	MICRONT:02000000;MICRONT:02040200;MICRONT:09010103;MICRONT:02060100;MICRONT:02020000;MICRONT:02080100
PRJNA518194	Panwar_2020_lake_Antarctica	SAMN10864242	SAMN10864242	MICRONT:02000000;MICRONT:02040200;MICRONT:09010103;MICRONT:02060100;MICRONT:02020000;MICRONT:02080100
PRJNA518195	Panwar_2020_lake_Antarctica	SAMN10864195	SAMN10864195	MICRONT:02000000;MICRONT:02040200;MICRONT:09010103;MICRONT:02060100;MICRONT:02020000;MICRONT:02080100
PRJNA518196	Panwar_2020_lake_Antarctica	SAMN10864194	SAMN10864194	MICRONT:02000000;MICRONT:02040200;MICRONT:09010103;MICRONT:02060100;MICRONT:02020000;MICRONT:02080100
PRJNA518197	Panwar_2020_lake_Antarctica	SAMN10864334	SAMN10864334	MICRONT:02000000;MICRONT:02040200;MICRONT:09010103;MICRONT:02060100;MICRONT:02020000;MICRONT:02080100
PRJNA518198	Panwar_2020_lake_Antarctica	SAMN10864311	SAMN10864311	MICRONT:02000000;MICRONT:02040200;MICRONT:09010103;MICRONT:02060100;MICRONT:02020000;MICRONT:02080100
PRJNA518199	Panwar_2020_lake_Antarctica	SAMN10864335	SAMN10864335	MICRONT:02000000;MICRONT:02040200;MICRONT:09010103;MICRONT:02060100;MICRONT:02020000;MICRONT:02080100
PRJNA518200	Panwar_2020_lake_Antarctica	SAMN10864113	SAMN10864113	MICRONT:02000000;MICRONT:02040200;MICRONT:09010103;MICRONT:02060100;MICRONT:02020000;MICRONT:02080100
PRJNA518201	Panwar_2020_lake_Antarctica	SAMN10864193	SAMN10864193	MICRONT:02000000;MICRONT:02040200;MICRONT:09010103;MICRONT:02060100;MICRONT:02020000;MICRONT:02080100
PRJNA518202	Panwar_2020_lake_Antarctica	SAMN10864112	SAMN10864112	MICRONT:02000000;MICRONT:02040200;MICRONT:09010103;MICRONT:02060100;MICRONT:02020000;MICRONT:02080100
PRJNA518203	Panwar_2020_lake_Antarctica	SAMN10864283	SAMN10864283	MICRONT:02000000;MICRONT:02040200;MICRONT:09010103;MICRONT:02060100;MICRONT:02020000;MICRONT:02080100
PRJNA518204	Panwar_2020_lake_Antarctica	SAMN10864111	SAMN10864111	MICRONT:02000000;MICRONT:02040200;MICRONT:09010103;MICRONT:02060100;MICRONT:02020000;MICRONT:02080100
PRJNA518205	Panwar_2020_lake_Antarctica	SAMN10864284	SAMN10864284	MICRONT:02000000;MICRONT:02040200;MICRONT:09010103;MICRONT:02060100;MICRONT:02020000;MICRONT:02080100
PRJNA518206	Panwar_2020_lake_Antarctica	SAMN10864192	SAMN10864192	MICRONT:02000000;MICRONT:02040200;MICRONT:09010103;MICRONT:02060100;MICRONT:02020000;MICRONT:02080100
PRJNA518207	Panwar_2020_lake_Antarctica	SAMN10864191	SAMN10864191	MICRONT:02000000;MICRONT:02040200;MICRONT:09010103;MICRONT:02060100;MICRONT:02020000;MICRONT:02080100
PRJNA518208	Panwar_2020_lake_Antarctica	SAMN10864336	SAMN10864336	MICRONT:02000000;MICRONT:02040200;MICRONT:09010103;MICRONT:02060100;MICRONT:02020000;MICRONT:02080100
PRJNA518209	Panwar_2020_lake_Antarctica	SAMN10864190	SAMN10864190	MICRONT:02000000;MICRONT:02040200;MICRONT:09010103;MICRONT:02060100;MICRONT:02020000;MICRONT:02080100
PRJNA518210	Panwar_2020_lake_Antarctica	SAMN10864189	SAMN10864189	MICRONT:02000000;MICRONT:02040200;MICRONT:09010103;MICRONT:02060100;MICRONT:02020000;MICRONT:02080100
PRJNA518211	Panwar_2020_lake_Antarctica	SAMN10864285	SAMN10864285	MICRONT:02000000;MICRONT:02040200;MICRONT:09010103;MICRONT:02060100;MICRONT:02020000;MICRONT:02080100
PRJNA518212	Panwar_2020_lake_Antarctica	SAMN10864396	SAMN10864396	MICRONT:02000000;MICRONT:02040200;MICRONT:09010103;MICRONT:02060100;MICRONT:02020000;MICRONT:02080100
PRJNA518213	Panwar_2020_lake_Antarctica	SAMN10864188	SAMN10864188	MICRONT:02000000;MICRONT:02040200;MICRONT:09010103;MICRONT:02060100;MICRONT:02020000;MICRONT:02080100
PRJNA518214	Panwar_2020_lake_Antarctica	SAMN10864104	SAMN10864104	MICRONT:02000000;MICRONT:02040200;MICRONT:09010103;MICRONT:02060100;MICRONT:02020000;MICRONT:02080100
PRJNA518215	Panwar_2020_lake_Antarctica	SAMN10864337	SAMN10864337	MICRONT:02000000;MICRONT:02040200;MICRONT:09010103;MICRONT:02060100;MICRONT:02020000;MICRONT:02080100
PRJNA518216	JGI_hotspring_Yellowstone_phototrophic	SAMN10864103	SAMN10864103	MICRONT:02000000;MICRONT:02030000;MICRONT:02060200;MICRONT:02030100;MICRONT:09010205;MICRONT:09030100;MICRONT:09030000
PRJNA518217	JGI_hotspring_Yellowstone_phototrophic	SAMN10864102	SAMN10864102	MICRONT:02000000;MICRONT:02030000;MICRONT:02060200;MICRONT:02030100;MICRONT:09010205;MICRONT:09030100;MICRONT:09030000
PRJNA518218	JGI_hotspring_Yellowstone_phototrophic	SAMN10864405	SAMN10864405	MICRONT:02000000;MICRONT:02030000;MICRONT:02060200;MICRONT:02030100;MICRONT:09010205;MICRONT:09030100;MICRONT:09030000
PRJNA518219	JGI_hotspring_Yellowstone_phototrophic	SAMN10864101	SAMN10864101	MICRONT:02000000;MICRONT:02030000;MICRONT:02060200;MICRONT:02030100;MICRONT:09010205;MICRONT:09030100;MICRONT:09030000
PRJNA518220	JGI_hotspring_Yellowstone_phototrophic	SAMN10864100	SAMN10864100	MICRONT:02000000;MICRONT:02030000;MICRONT:02060200;MICRONT:02030100;MICRONT:09010205;MICRONT:09030100;MICRONT:09030000
PRJNA518221	JGI_hotspring_Yellowstone_phototrophic	SAMN10864338	SAMN10864338	MICRONT:02000000;MICRONT:02030000;MICRONT:02060200;MICRONT:02030100;MICRONT:09010205;MICRONT:09030100;MICRONT:09030000
PRJNA518222	JGI_hotspring_Yellowstone_phototrophic	SAMN10864300	SAMN10864300	MICRONT:02000000;MICRONT:02030000;MICRONT:02060200;MICRONT:02030100;MICRONT:09010205;MICRONT:09030100;MICRONT:09030000
PRJNA518223	JGI_hotspring_Yellowstone_phototrophic	SAMN10864099	SAMN10864099	MICRONT:02000000;MICRONT:02030000;MICRONT:02060200;MICRONT:02030100;MICRONT:09010205;MICRONT:09030100;MICRONT:09030000
PRJNA518224	JGI_hotspring_Yellowstone_phototrophic	SAMN10864409	SAMN10864409	MICRONT:02000000;MICRONT:02030000;MICRONT:02060200;MICRONT:02030100;MICRONT:09010205;MICRONT:09030100;MICRONT:09030000
PRJNA518225	JGI_hotspring_Yellowstone_phototrophic	SAMN10864098	SAMN10864098	MICRONT:02000000;MICRONT:02030000;MICRONT:02060200;MICRONT:02030100;MICRONT:09010205;MICRONT:09030100;MICRONT:09030000
PRJNA518226	JGI_hotspring_Yellowstone_phototrophic	SAMN10864397	SAMN10864397	MICRONT:02000000;MICRONT:02030000;MICRONT:02060200;MICRONT:02030100;MICRONT:09010205;MICRONT:09030100;MICRONT:09030000
PRJNA518227	JGI_hotspring_Yellowstone_phototrophic	SAMN10864096	SAMN10864096	MICRONT:02000000;MICRONT:02030000;MICRONT:02060200;MICRONT:02030100;MICRONT:09010205;MICRONT:09030100;MICRONT:09030000
PRJNA518228	JGI_hotspring_Yellowstone_phototrophic	SAMN10864309	SAMN10864309	MICRONT:02000000;MICRONT:02030000;MICRONT:02060200;MICRONT:02030100;MICRONT:09010205;MICRONT:09030100;MICRONT:09030000
PRJNA518229	JGI_leaf_various	SAMN10864323	SAMN10864323	MICRONT:01000000;MICRONT:03000000;MICRONT:03010000;MICRONT:03010200;MICRONT:04000000;MICRONT:04040000
PRJNA518230	JGI_leaf_various	SAMN10864170	SAMN10864170	MICRONT:01000000;MICRONT:03000000;MICRONT:03010000;MICRONT:03010200;MICRONT:04000000;MICRONT:04040000
PRJNA518231	JGI_leaf_various	SAMN10864286	SAMN10864286	MICRONT:01000000;MICRONT:03000000;MICRONT:03010000;MICRONT:03010200;MICRONT:04000000;MICRONT:04040000
PRJNA518232	JGI_leaf_various	SAMN10864169	SAMN10864169	MICRONT:01000000;MICRONT:03000000;MICRONT:03010000;MICRONT:03010200;MICRONT:04000000;MICRONT:04040000
PRJNA518233	JGI_leaf_various	SAMN10864168	SAMN10864168	MICRONT:01000000;MICRONT:03000000;MICRONT:03010000;MICRONT:03010200;MICRONT:04000000;MICRONT:04040000
PRJNA518234	JGI_leaf_various	SAMN10864398	SAMN10864398	MICRONT:01000000;MICRONT:03000000;MICRONT:03010000;MICRONT:03010200;MICRONT:04000000;MICRONT:04040000
PRJNA518235	JGI_soil_watershed_Colorado	SAMN10864173	SAMN10864173	MICRONT:01000000;MICRONT:01010000
PRJNA518236	JGI_soil_watershed_Colorado	SAMN10864172	SAMN10864172	MICRONT:01000000;MICRONT:01010000
PRJNA518237	JGI_soil_watershed_Colorado	SAMN10864256	SAMN10864256	MICRONT:01000000;MICRONT:01010000
PRJNA518238	JGI_soil_watershed_Colorado	SAMN10864123	SAMN10864123	MICRONT:01000000;MICRONT:01010000
PRJNA518239	JGI_soil_watershed_Colorado	SAMN10864171	SAMN10864171	MICRONT:01000000;MICRONT:01010000
PRJNA518240	JGI_soil_watershed_Colorado	SAMN10864201	SAMN10864201	MICRONT:01000000;MICRONT:01010000
PRJNA518241	JGI_soil_watershed_Colorado	SAMN10864137	SAMN10864137	MICRONT:01000000;MICRONT:01010000
PRJNA518242	JGI_soil_watershed_Colorado	SAMN10864401	SAMN10864401	MICRONT:01000000;MICRONT:01010000
PRJNA518243	JGI_soil_watershed_Colorado	SAMN10864412	SAMN10864412	MICRONT:01000000;MICRONT:01010000
PRJNA518244	JGI_soil_watershed_Colorado	SAMN10864136	SAMN10864136	MICRONT:01000000;MICRONT:01010000
PRJNA518245	JGI_soil_watershed_Colorado	SAMN10864135	SAMN10864135	MICRONT:01000000;MICRONT:01010000
PRJNA518246	JGI_soil_misc	SAMN10864110	SAMN10864110	MICRONT:01000000;MICRONT:01010000
PRJNA518247	JGI_soil_misc	SAMN10864109	SAMN10864109	MICRONT:01000000;MICRONT:01010000
PRJNA518248	JGI_soil_misc	SAMN10864167	SAMN10864167	MICRONT:01000000;MICRONT:01010000
PRJNA518249	JGI_soil_misc	SAMN10864379	SAMN10864379	MICRONT:01000000;MICRONT:01010000
PRJNA518250	JGI_soil_misc	SAMN10864122	SAMN10864122	MICRONT:01000000;MICRONT:01010000
PRJNA518251	JGI_soil_misc	SAMN10864121	SAMN10864121	MICRONT:01000000;MICRONT:01010000
PRJNA518252	JGI_soil_misc	SAMN10864166	SAMN10864166	MICRONT:01000000;MICRONT:01010000
PRJNA518253	JGI_soil_misc	SAMN10864202	SAMN10864202	MICRONT:01000000;MICRONT:01010000
PRJNA518254	JGI_soil_misc	SAMN10864163	SAMN10864163	MICRONT:01000000;MICRONT:01010000
PRJNA518255	JGI_maize	SAMN10864097	SAMN10864097	MICRONT:01000000;MICRONT:01010000;MICRONT:03000000;MICRONT:03010000;MICRONT:03010100
PRJNA518256	JGI_maize	SAMN10864380	SAMN10864380	MICRONT:01000000;MICRONT:01010000;MICRONT:03000000;MICRONT:03010000;MICRONT:03010100
PRJNA518286	JGI_soil_misc	SAMN10864155	SAMN10864155	MICRONT:01000000;MICRONT:01010000;MICRONT:01020400;MICRONT:03010100;MICRONT:03000000;MICRONT:03010000
PRJNA518287	JGI_soil_misc	SAMN10864433	SAMN10864433	MICRONT:01000000;MICRONT:01010000;MICRONT:01020400;MICRONT:03010100;MICRONT:03000000;MICRONT:03010000
PRJNA518288	JGI_soil_misc	SAMN10864414	SAMN10864414	MICRONT:01000000;MICRONT:01010000;MICRONT:01020400
PRJNA518289	JGI_soil_misc	SAMN10864268	SAMN10864268	MICRONT:01000000;MICRONT:01010000;MICRONT:01020400
PRJNA518290	JGI_soil_misc	SAMN10864154	SAMN10864154	MICRONT:01000000;MICRONT:01010000;MICRONT:01020400
PRJNA518291	JGI_soil_misc	SAMN10864415	SAMN10864415	MICRONT:01000000;MICRONT:01010000;MICRONT:01020400
PRJNA518292	Zhong_2023_virus_Arctic	SAMN10864153	SAMN10864153	MICRONT:02000000;MICRONT:02020000;MICRONT:02050000;MICRONT:09010201;MICRONT:02040300;MICRONT:09010104
PRJNA518293	Zhong_2023_virus_Arctic	SAMN10864416	SAMN10864416	MICRONT:02000000;MICRONT:02020000;MICRONT:02050000;MICRONT:09010201;MICRONT:02040300;MICRONT:09010104
PRJNA518294	Zhong_2023_virus_Arctic	SAMN10864078	SAMN10864078	MICRONT:02000000;MICRONT:02020000;MICRONT:02050000;MICRONT:09010201;MICRONT:02040300;MICRONT:09010104
PRJNA518295	Zhong_2023_virus_Arctic	SAMN10864152	SAMN10864152	MICRONT:02000000;MICRONT:02020000;MICRONT:02050000;MICRONT:09010201;MICRONT:02040300;MICRONT:09010104
PRJNA518296	Zhong_2023_virus_Arctic	SAMN10864151	SAMN10864151	MICRONT:02000000;MICRONT:02020000;MICRONT:02050000;MICRONT:09010201;MICRONT:09010104;MICRONT:02040300
PRJNA518297	Zhong_2023_virus_Arctic	SAMN10864077	SAMN10864077	MICRONT:02000000;MICRONT:02020000;MICRONT:02040300;MICRONT:09010104;MICRONT:02050000;MICRONT:09010201
PRJNA518298	JGI_poplar	SAMN10864269	SAMN10864269	MICRONT:01010000;MICRONT:01000000;MICRONT:02010200;MICRONT:02000000;MICRONT:02010000;MICRONT:09010101;MICRONT:02060200;MICRONT:02080100;MICRONT:03010100;MICRONT:03000000;MICRONT:03010000
PRJNA518299	JGI_poplar	SAMN10864073	SAMN10864073	MICRONT:01010000;MICRONT:01000000;MICRONT:02010200;MICRONT:02000000;MICRONT:02010000;MICRONT:09010101;MICRONT:02060200;MICRONT:02080100;MICRONT:03010100;MICRONT:03000000;MICRONT:03010000
PRJNA518300	JGI_poplar	SAMN10864404	SAMN10864404	MICRONT:01010000;MICRONT:01000000;MICRONT:02010200;MICRONT:02000000;MICRONT:02010000;MICRONT:09010101;MICRONT:02060200;MICRONT:02080100;MICRONT:03010100;MICRONT:03000000;MICRONT:03010000
PRJNA518301	JGI_poplar	SAMN10864076	SAMN10864076	MICRONT:01010000;MICRONT:01000000;MICRONT:02010200;MICRONT:02000000;MICRONT:02010000;MICRONT:09010101;MICRONT:02060200;MICRONT:02080100;MICRONT:03010100;MICRONT:03000000;MICRONT:03010000
PRJNA518302	JGI_poplar	SAMN10864270	SAMN10864270	MICRONT:01010000;MICRONT:01000000;MICRONT:02010200;MICRONT:02000000;MICRONT:02010000;MICRONT:09010101;MICRONT:02060200;MICRONT:02080100;MICRONT:03010100;MICRONT:03000000;MICRONT:03010000
PRJNA518303	JGI_poplar	SAMN10863957	SAMN10863957	MICRONT:01010000;MICRONT:01000000;MICRONT:02010200;MICRONT:02000000;MICRONT:02010000;MICRONT:09010101;MICRONT:02060200;MICRONT:02080100;MICRONT:03010100;MICRONT:03000000;MICRONT:03010000
PRJNA518304	JGI_poplar	SAMN10864105	SAMN10864105	MICRONT:01010000;MICRONT:01000000;MICRONT:02010200;MICRONT:02000000;MICRONT:02010000;MICRONT:09010101;MICRONT:02060200;MICRONT:02080100;MICRONT:03010100;MICRONT:03000000;MICRONT:03010000
PRJNA518305	JGI_poplar	SAMN10864204	SAMN10864204	MICRONT:01010000;MICRONT:01000000;MICRONT:02010200;MICRONT:02000000;MICRONT:02010000;MICRONT:09010101;MICRONT:02060200;MICRONT:02080100;MICRONT:03010100;MICRONT:03000000;MICRONT:03010000
PRJNA518306	JGI_poplar	SAMN10864075	SAMN10864075	MICRONT:01010000;MICRONT:01000000;MICRONT:02010200;MICRONT:02000000;MICRONT:02010000;MICRONT:09010101;MICRONT:02060200;MICRONT:02080100;MICRONT:03010100;MICRONT:03000000;MICRONT:03010000
PRJNA518307	JGI_poplar	SAMN10864074	SAMN10864074	MICRONT:01010000;MICRONT:01000000;MICRONT:02010200;MICRONT:02000000;MICRONT:02010000;MICRONT:09010101;MICRONT:02060200;MICRONT:02080100;MICRONT:03010100;MICRONT:03000000;MICRONT:03010000
PRJNA518308	JGI_poplar	SAMN10863956	SAMN10863956	MICRONT:01010000;MICRONT:01000000;MICRONT:02010200;MICRONT:02000000;MICRONT:02010000;MICRONT:09010101;MICRONT:02060200;MICRONT:02080100;MICRONT:03010100;MICRONT:03000000;MICRONT:03010000
PRJNA518309	JGI_poplar	SAMN10864205	SAMN10864205	MICRONT:01010000;MICRONT:01000000;MICRONT:02010200;MICRONT:02000000;MICRONT:02010000;MICRONT:09010101;MICRONT:02060200;MICRONT:02080100;MICRONT:03010100;MICRONT:03000000;MICRONT:03010000
PRJNA518310	JGI_poplar	SAMN10864206	SAMN10864206	MICRONT:01010000;MICRONT:01000000;MICRONT:02010200;MICRONT:02000000;MICRONT:02010000;MICRONT:09010101;MICRONT:02060200;MICRONT:02080100;MICRONT:03010000;MICRONT:03000000;MICRONT:03010100
PRJNA518311	JGI_poplar	SAMN10864279	SAMN10864279	MICRONT:01010000;MICRONT:01000000;MICRONT:02010200;MICRONT:02000000;MICRONT:02010000;MICRONT:09010101;MICRONT:02060200;MICRONT:02080100;MICRONT:03010000;MICRONT:03000000;MICRONT:03010100
PRJNA518312	JGI_poplar	SAMN10863955	SAMN10863955	MICRONT:01010000;MICRONT:01000000;MICRONT:02010200;MICRONT:02000000;MICRONT:02010000;MICRONT:09010101;MICRONT:02060200;MICRONT:02080100;MICRONT:03010000;MICRONT:03000000;MICRONT:03010100
PRJNA518313	JGI_poplar	SAMN10864308	SAMN10864308	MICRONT:01010000;MICRONT:01000000;MICRONT:02010200;MICRONT:02000000;MICRONT:02010000;MICRONT:09010101;MICRONT:02060200;MICRONT:02080100;MICRONT:03010000;MICRONT:03000000;MICRONT:03010100
PRJNA518314	JGI_poplar	SAMN10863954	SAMN10863954	MICRONT:01010000;MICRONT:01000000;MICRONT:02010200;MICRONT:02000000;MICRONT:02010000;MICRONT:09010101;MICRONT:02060200;MICRONT:02080100;MICRONT:03010000;MICRONT:03000000;MICRONT:03010100
PRJNA518315	JGI_poplar	SAMN10864417	SAMN10864417	MICRONT:01010000;MICRONT:01000000;MICRONT:02010200;MICRONT:02000000;MICRONT:02010000;MICRONT:09010101;MICRONT:02060200;MICRONT:02080100;MICRONT:03010000;MICRONT:03000000;MICRONT:03010100
PRJNA518316	JGI_phyllosphere	SAMN10864046	SAMN10864046	MICRONT:01000000;MICRONT:03000000;MICRONT:03010000;MICRONT:03010200
PRJNA518317	JGI_phyllosphere	SAMN10864428	SAMN10864428	MICRONT:01000000;MICRONT:03000000;MICRONT:03010000;MICRONT:03010200
PRJNA518318	JGI_phyllosphere	SAMN10864045	SAMN10864045	MICRONT:01000000;MICRONT:03000000;MICRONT:03010000;MICRONT:03010200
PRJNA518319	JGI_phyllosphere	SAMN10864027	SAMN10864027	MICRONT:01000000;MICRONT:03000000;MICRONT:03010000;MICRONT:03010200
PRJNA518320	JGI_phyllosphere	SAMN10863910	SAMN10863910	MICRONT:01000000;MICRONT:03000000;MICRONT:03010000;MICRONT:03010200
PRJNA518321	JGI_saltmarsh_Sippewissett	SAMN10864345	SAMN10864345	MICRONT:01000000;MICRONT:01020700;MICRONT:02060100;MICRONT:02090000;MICRONT:02000000;MICRONT:02040100;MICRONT:09010102;MICRONT:02070200;MICRONT:02080300;MICRONT:02080100;MICRONT:02020000;MICRONT:01020701;MICRONT:02040200;MICRONT:09010103
PRJNA518322	JGI_saltmarsh_Sippewissett	SAMN10864271	SAMN10864271	MICRONT:01000000;MICRONT:01020700;MICRONT:02060100;MICRONT:02090000;MICRONT:02000000;MICRONT:02040100;MICRONT:09010102;MICRONT:02070200;MICRONT:02080300;MICRONT:02080100;MICRONT:02020000;MICRONT:01020701;MICRONT:02040200;MICRONT:09010103
PRJNA518323	JGI_saltmarsh_Sippewissett	SAMN10863908	SAMN10863908	MICRONT:01000000;MICRONT:01020700;MICRONT:02060100;MICRONT:02090000;MICRONT:02000000;MICRONT:02040100;MICRONT:09010102;MICRONT:02070200;MICRONT:02080300;MICRONT:02080100;MICRONT:02020000;MICRONT:01020701;MICRONT:02040200;MICRONT:09010103
PRJNA518324	JGI_saltmarsh_Sippewissett	SAMN10864272	SAMN10864272	MICRONT:01000000;MICRONT:01020700;MICRONT:02060100;MICRONT:02090000;MICRONT:02000000;MICRONT:02040100;MICRONT:09010102;MICRONT:02070200;MICRONT:02080300;MICRONT:02080100;MICRONT:02020000;MICRONT:01020701;MICRONT:02040200;MICRONT:09010103
PRJNA518325	JGI_hotspring_Yellowstone	SAMN10863907	SAMN10863907	MICRONT:02000000;MICRONT:02030000;MICRONT:02060200;MICRONT:02030100;MICRONT:09010205;MICRONT:02070200;MICRONT:02080300
PRJNA518326	JGI_hotspring_Yellowstone	SAMN10863906	SAMN10863906	MICRONT:02000000;MICRONT:02030000;MICRONT:02060200;MICRONT:02030100;MICRONT:09010205;MICRONT:09030100;MICRONT:09030000
PRJNA518327	JGI_hotspring_Yellowstone	SAMN10864436	SAMN10864436	MICRONT:02000000;MICRONT:02030000;MICRONT:02060200;MICRONT:02030100;MICRONT:09010205;MICRONT:09030100;MICRONT:09030000
PRJNA518328	JGI_hotspring_Yellowstone	SAMN10863905	SAMN10863905	MICRONT:02000000;MICRONT:02030000;MICRONT:02060200;MICRONT:02030100;MICRONT:09010205;MICRONT:02070200;MICRONT:02080300
PRJNA518329	JGI_hotspring_Yellowstone	SAMN10864437	SAMN10864437	MICRONT:02000000;MICRONT:02030000;MICRONT:02060200;MICRONT:02030100;MICRONT:09010205;MICRONT:02070200;MICRONT:02080300
PRJNA518330	JGI_isogenie_permafrost	SAMN10864235	SAMN10864235	MICRONT:01000000;MICRONT:01020700;MICRONT:02060100;MICRONT:02090000;MICRONT:02000000;MICRONT:01020703;MICRONT:09010301
PRJNA518331	JGI_isogenie_permafrost	SAMN10863994	SAMN10863994	MICRONT:01000000;MICRONT:01020700;MICRONT:02060100;MICRONT:02090000;MICRONT:02000000;MICRONT:01020703;MICRONT:09010301
PRJNA518332	JGI_isogenie_permafrost	SAMN10864026	SAMN10864026	MICRONT:01000000;MICRONT:01020700;MICRONT:02060100;MICRONT:02090000;MICRONT:02000000;MICRONT:01020703;MICRONT:09010301
PRJNA518333	JGI_isogenie_permafrost	SAMN10864438	SAMN10864438	MICRONT:01000000;MICRONT:01020700;MICRONT:02060100;MICRONT:02090000;MICRONT:02000000;MICRONT:01020703;MICRONT:09010301
PRJNA518334	JGI_isogenie_permafrost	SAMN10863993	SAMN10863993	MICRONT:01000000;MICRONT:01020700;MICRONT:02060100;MICRONT:02090000;MICRONT:02000000;MICRONT:01020703;MICRONT:09010301
PRJNA518335	JGI_isogenie_permafrost	SAMN10864393	SAMN10864393	MICRONT:01000000;MICRONT:01020700;MICRONT:02060100;MICRONT:02090000;MICRONT:02000000;MICRONT:01020703;MICRONT:09010301
PRJNA518336	JGI_isogenie_permafrost	SAMN10864439	SAMN10864439	MICRONT:01000000;MICRONT:01020700;MICRONT:02060100;MICRONT:02090000;MICRONT:02000000;MICRONT:01020703;MICRONT:09010301
PRJNA518337	JGI_isogenie_permafrost	SAMN10863992	SAMN10863992	MICRONT:01000000;MICRONT:01020700;MICRONT:02060100;MICRONT:02090000;MICRONT:02000000;MICRONT:01020703;MICRONT:09010301
PRJNA518338	JGI_isogenie_permafrost	SAMN10864440	SAMN10864440	MICRONT:01000000;MICRONT:01020700;MICRONT:02060100;MICRONT:02090000;MICRONT:02000000;MICRONT:01020703
PRJNA518339	JGI_isogenie_permafrost	SAMN10864025	SAMN10864025	MICRONT:01000000;MICRONT:01020700;MICRONT:02060100;MICRONT:02090000;MICRONT:02000000;MICRONT:01020703
PRJNA518340	JGI_isogenie_permafrost	SAMN10864024	SAMN10864024	MICRONT:01000000;MICRONT:01020700;MICRONT:02060100;MICRONT:02090000;MICRONT:02000000;MICRONT:01020703
PRJNA518341	JGI_isogenie_permafrost	SAMN10863959	SAMN10863959	MICRONT:01000000;MICRONT:01020700;MICRONT:02060100;MICRONT:02090000;MICRONT:02000000;MICRONT:01020703
PRJNA518342	JGI_isogenie_permafrost	SAMN10864425	SAMN10864425	MICRONT:01000000;MICRONT:01020700;MICRONT:02060100;MICRONT:02090000;MICRONT:02000000;MICRONT:01020703
PRJNA518343	JGI_isogenie_permafrost	SAMN10864007	SAMN10864007	MICRONT:01000000;MICRONT:01020600;MICRONT:01020700;MICRONT:02060100;MICRONT:02090000;MICRONT:02000000;MICRONT:01020703
PRJNA518344	JGI_isogenie_permafrost	SAMN10864367	SAMN10864367	MICRONT:01000000;MICRONT:01020600;MICRONT:01020700;MICRONT:02060100;MICRONT:02090000;MICRONT:02000000;MICRONT:01020703
PRJNA518345	JGI_isogenie_permafrost	SAMN10864429	SAMN10864429	MICRONT:01000000;MICRONT:01020600;MICRONT:01020700;MICRONT:02060100;MICRONT:02090000;MICRONT:02000000;MICRONT:01020703
PRJNA518346	JGI_isogenie_permafrost	SAMN10864023	SAMN10864023	MICRONT:01000000;MICRONT:01020600;MICRONT:01020700;MICRONT:02060100;MICRONT:02090000;MICRONT:02000000;MICRONT:01020703
PRJNA518347	JGI_isogenie_permafrost	SAMN10864368	SAMN10864368	MICRONT:01000000;MICRONT:01020600;MICRONT:01020700;MICRONT:02060100;MICRONT:02090000;MICRONT:02000000;MICRONT:01020703
PRJNA518348	JGI_isogenie_permafrost	SAMN10864022	SAMN10864022	MICRONT:01000000;MICRONT:01020600;MICRONT:01020700;MICRONT:02060100;MICRONT:02090000;MICRONT:02000000;MICRONT:01020703
PRJNA518349	JGI_isogenie_permafrost	SAMN10864021	SAMN10864021	MICRONT:01000000;MICRONT:01020700;MICRONT:02060100;MICRONT:02090000;MICRONT:02000000;MICRONT:01020703;MICRONT:09010301
PRJNA518350	JGI_isogenie_permafrost	SAMN10864020	SAMN10864020	MICRONT:01000000;MICRONT:01020700;MICRONT:02060100;MICRONT:02090000;MICRONT:02000000;MICRONT:01020703;MICRONT:09010301
PRJNA518351	JGI_isogenie_permafrost	SAMN10864006	SAMN10864006	MICRONT:01000000;MICRONT:01020700;MICRONT:02060100;MICRONT:02090000;MICRONT:02000000;MICRONT:01020703;MICRONT:09010301
PRJNA518352	JGI_isogenie_permafrost	SAMN10864236	SAMN10864236	MICRONT:01000000;MICRONT:01020700;MICRONT:02060100;MICRONT:02090000;MICRONT:02000000;MICRONT:01020703;MICRONT:09010301
PRJNA518353	JGI_isogenie_permafrost	SAMN10863985	SAMN10863985	MICRONT:01000000;MICRONT:01020700;MICRONT:02060100;MICRONT:02090000;MICRONT:02000000;MICRONT:01020703;MICRONT:09010301
PRJNA518354	JGI_isogenie_permafrost	SAMN10863984	SAMN10863984	MICRONT:01000000;MICRONT:01020700;MICRONT:02060100;MICRONT:02090000;MICRONT:02000000;MICRONT:01020703;MICRONT:09010301
PRJNA518355	JGI_isogenie_permafrost	SAMN10864369	SAMN10864369	MICRONT:01000000;MICRONT:01020700;MICRONT:02060100;MICRONT:02090000;MICRONT:02000000;MICRONT:01020703;MICRONT:09010301
PRJNA518356	JGI_isogenie_permafrost	SAMN10864005	SAMN10864005	MICRONT:01000000;MICRONT:01020700;MICRONT:02060100;MICRONT:02090000;MICRONT:02000000;MICRONT:01020703;MICRONT:09010301
PRJNA518357	JGI_isogenie_permafrost	SAMN10864019	SAMN10864019	MICRONT:01000000;MICRONT:01020700;MICRONT:02060100;MICRONT:02090000;MICRONT:02000000;MICRONT:01020703
PRJNA518358	JGI_isogenie_permafrost	SAMN10864273	SAMN10864273	MICRONT:01000000;MICRONT:01020700;MICRONT:02060100;MICRONT:02090000;MICRONT:02000000;MICRONT:01020703
PRJNA518359	JGI_isogenie_permafrost	SAMN10864018	SAMN10864018	MICRONT:01000000;MICRONT:01020700;MICRONT:02060100;MICRONT:02090000;MICRONT:02000000;MICRONT:01020703
PRJNA518360	JGI_isogenie_permafrost	SAMN10864274	SAMN10864274	MICRONT:01000000;MICRONT:01020700;MICRONT:02060100;MICRONT:02090000;MICRONT:02000000;MICRONT:01020703
PRJNA518361	JGI_isogenie_permafrost	SAMN10864370	SAMN10864370	MICRONT:01000000;MICRONT:01020700;MICRONT:02060100;MICRONT:02090000;MICRONT:02000000;MICRONT:01020703
PRJNA518362	JGI_isogenie_permafrost	SAMN10864017	SAMN10864017	MICRONT:01000000;MICRONT:01020700;MICRONT:02060100;MICRONT:02090000;MICRONT:02000000;MICRONT:01020703
PRJNA518363	JGI_isogenie_permafrost	SAMN10863983	SAMN10863983	MICRONT:01000000;MICRONT:01020700;MICRONT:02060100;MICRONT:02090000;MICRONT:02000000;MICRONT:01020703
PRJNA518364	JGI_isogenie_permafrost	SAMN10864318	SAMN10864318	MICRONT:01000000;MICRONT:01020600;MICRONT:01020700;MICRONT:02060100;MICRONT:02090000;MICRONT:02000000;MICRONT:01020703
PRJNA518365	JGI_isogenie_permafrost	SAMN10864016	SAMN10864016	MICRONT:01000000;MICRONT:01020600;MICRONT:01020700;MICRONT:02060100;MICRONT:02090000;MICRONT:02000000;MICRONT:01020703
PRJNA518366	JGI_isogenie_permafrost	SAMN10863982	SAMN10863982	MICRONT:01000000;MICRONT:01020600;MICRONT:01020700;MICRONT:02060100;MICRONT:02090000;MICRONT:02000000;MICRONT:01020703
PRJNA518367	JGI_isogenie_permafrost	SAMN10864275	SAMN10864275	MICRONT:01000000;MICRONT:01020600;MICRONT:01020700;MICRONT:02060100;MICRONT:02090000;MICRONT:02000000;MICRONT:01020703
PRJNA518368	JGI_isogenie_permafrost	SAMN10864015	SAMN10864015	MICRONT:01000000;MICRONT:01020600;MICRONT:01020700;MICRONT:02060100;MICRONT:02090000;MICRONT:02000000;MICRONT:01020703
PRJNA518369	JGI_isogenie_permafrost	SAMN10864014	SAMN10864014	MICRONT:01000000;MICRONT:01020600;MICRONT:01020700;MICRONT:02060100;MICRONT:02090000;MICRONT:02000000;MICRONT:01020703
PRJNA518370	JGI_isogenie_permafrost	SAMN10864319	SAMN10864319	MICRONT:01000000;MICRONT:01020600;MICRONT:01020700;MICRONT:02060100;MICRONT:02090000;MICRONT:02000000;MICRONT:01020703
PRJNA518371	JGI_isogenie_permafrost	SAMN10864313	SAMN10864313	MICRONT:01000000;MICRONT:01020600;MICRONT:01020700;MICRONT:02060100;MICRONT:02090000;MICRONT:02000000;MICRONT:01020703
PRJNA518372	JGI_isogenie_permafrost	SAMN10864371	SAMN10864371	MICRONT:01000000;MICRONT:01020600;MICRONT:01020700;MICRONT:02060100;MICRONT:02090000;MICRONT:02000000;MICRONT:01020703
PRJNA518373	JGI_isogenie_permafrost	SAMN10863981	SAMN10863981	MICRONT:01000000;MICRONT:01020600;MICRONT:01020700;MICRONT:02060100;MICRONT:02090000;MICRONT:02000000;MICRONT:01020703
PRJNA518374	JGI_isogenie_permafrost	SAMN10864306	SAMN10864306	MICRONT:01000000;MICRONT:01020600;MICRONT:01020700;MICRONT:02060100;MICRONT:02090000;MICRONT:02000000;MICRONT:01020703
PRJNA518375	JGI_isogenie_permafrost	SAMN10864372	SAMN10864372	MICRONT:01000000;MICRONT:01020600;MICRONT:01020700;MICRONT:02060100;MICRONT:02090000;MICRONT:02000000;MICRONT:01020703
PRJNA518376	JGI_isogenie_permafrost	SAMN10864013	SAMN10864013	MICRONT:01000000;MICRONT:01020600;MICRONT:01020700;MICRONT:02060100;MICRONT:02090000;MICRONT:02000000;MICRONT:01020703
PRJNA518377	JGI_isogenie_permafrost	SAMN10863980	SAMN10863980	MICRONT:01000000;MICRONT:01020600;MICRONT:01020700;MICRONT:02060100;MICRONT:02090000;MICRONT:02000000;MICRONT:01020703
PRJNA518378	JGI_isogenie_permafrost	SAMN10863979	SAMN10863979	MICRONT:01000000;MICRONT:01020600;MICRONT:01020700;MICRONT:02060100;MICRONT:02090000;MICRONT:02000000;MICRONT:01020703
PRJNA518379	JGI_isogenie_permafrost	SAMN10864430	SAMN10864430	MICRONT:01000000;MICRONT:01020600;MICRONT:01020700;MICRONT:02060100;MICRONT:02090000;MICRONT:02000000;MICRONT:01020703
PRJNA518380	JGI_isogenie_permafrost	SAMN10864012	SAMN10864012	MICRONT:01000000;MICRONT:01020600;MICRONT:01020700;MICRONT:02060100;MICRONT:02090000;MICRONT:02000000;MICRONT:01020703
PRJNA518381	JGI_isogenie_permafrost	SAMN10864011	SAMN10864011	MICRONT:01000000;MICRONT:01020700;MICRONT:02060100;MICRONT:02090000;MICRONT:02000000;MICRONT:01020703
PRJNA518382	JGI_isogenie_permafrost	SAMN10864276	SAMN10864276	MICRONT:01000000;MICRONT:01020700;MICRONT:02060100;MICRONT:02090000;MICRONT:02000000;MICRONT:01020703
PRJNA518383	JGI_isogenie_permafrost	SAMN10864010	SAMN10864010	MICRONT:01000000;MICRONT:01020700;MICRONT:02060100;MICRONT:02090000;MICRONT:02000000;MICRONT:01020703
PRJNA518384	JGI_isogenie_permafrost	SAMN10864315	SAMN10864315	MICRONT:01000000;MICRONT:01020700;MICRONT:02060100;MICRONT:02090000;MICRONT:02000000;MICRONT:01020703
PRJNA518385	JGI_isogenie_permafrost	SAMN10864009	SAMN10864009	MICRONT:01000000;MICRONT:01020700;MICRONT:02060100;MICRONT:02090000;MICRONT:02000000;MICRONT:01020703
PRJNA518386	JGI_isogenie_permafrost	SAMN10864004	SAMN10864004	MICRONT:01000000;MICRONT:01020700;MICRONT:02060100;MICRONT:02090000;MICRONT:02000000;MICRONT:01020703
PRJNA518387	JGI_isogenie_permafrost	SAMN10864008	SAMN10864008	MICRONT:01000000;MICRONT:01020700;MICRONT:02060100;MICRONT:02090000;MICRONT:02000000;MICRONT:01020703
PRJNA518388	JGI_isogenie_permafrost	SAMN10864373	SAMN10864373	MICRONT:01000000;MICRONT:01020700;MICRONT:02060100;MICRONT:02090000;MICRONT:02000000;MICRONT:01020703
PRJNA518389	JGI_isogenie_permafrost	SAMN10863978	SAMN10863978	MICRONT:01000000;MICRONT:01020700;MICRONT:02060100;MICRONT:02090000;MICRONT:02000000;MICRONT:01020703
PRJNA518390	JGI_isogenie_permafrost	SAMN10864237	SAMN10864237	MICRONT:01000000;MICRONT:01020700;MICRONT:02060100;MICRONT:02090000;MICRONT:02000000;MICRONT:01020703
PRJNA518391	JGI_isogenie_permafrost	SAMN10864382	SAMN10864382	MICRONT:01000000;MICRONT:01020700;MICRONT:02060100;MICRONT:02090000;MICRONT:02000000;MICRONT:01020703
PRJNA518392	JGI_isogenie_permafrost	SAMN10864316	SAMN10864316	MICRONT:01000000;MICRONT:01020700;MICRONT:02060100;MICRONT:02090000;MICRONT:02000000;MICRONT:01020703;MICRONT:09010301
PRJNA518393	JGI_isogenie_permafrost	SAMN10863977	SAMN10863977	MICRONT:01000000;MICRONT:01020700;MICRONT:02060100;MICRONT:02090000;MICRONT:02000000;MICRONT:01020703;MICRONT:09010301
PRJNA518394	JGI_isogenie_permafrost	SAMN10863976	SAMN10863976	MICRONT:01000000;MICRONT:01020700;MICRONT:02060100;MICRONT:02090000;MICRONT:02000000;MICRONT:01020703;MICRONT:09010301
PRJNA518395	JGI_isogenie_permafrost	SAMN10863958	SAMN10863958	MICRONT:01000000;MICRONT:01020700;MICRONT:02060100;MICRONT:02090000;MICRONT:02000000;MICRONT:01020703;MICRONT:09010301
PRJNA518396	JGI_isogenie_permafrost	SAMN10864277	SAMN10864277	MICRONT:01000000;MICRONT:01020700;MICRONT:02060100;MICRONT:02090000;MICRONT:02000000;MICRONT:01020703;MICRONT:09010301
PRJNA518401	JGI_marine_methane	SAMN10863934	SAMN10863934	MICRONT:02000000;MICRONT:02010000;MICRONT:09010101;MICRONT:02010100;MICRONT:02060100
PRJNA518402	JGI_soil_misc	SAMN10863925	SAMN10863925	MICRONT:01000000;MICRONT:01010000
PRJNA518403	JGI_soil_misc	SAMN10864348	SAMN10864348	MICRONT:01000000;MICRONT:01010000
PRJNA518404	JGI_soil_misc	SAMN10864391	SAMN10864391	MICRONT:01000000;MICRONT:01010000
PRJNA518405	Daley_2018_subsurface	SAMN10863936	SAMN10863936	MICRONT:01000000;MICRONT:01030000;MICRONT:02000000;MICRONT:09030000;MICRONT:02010000;MICRONT:09010101;MICRONT:04020000;MICRONT:04000000
PRJNA518406	Duncan_2016_soil	SAMN10863924	SAMN10863924	MICRONT:01000000;MICRONT:01010000;MICRONT:01020300;MICRONT:04040100;MICRONT:04000000;MICRONT:04040000
PRJNA518407	Duncan_2016_soil	SAMN10863923	SAMN10863923	MICRONT:01000000;MICRONT:01010000;MICRONT:01020300;MICRONT:04040100;MICRONT:04000000;MICRONT:04040000
PRJNA518408	Duncan_2016_soil	SAMN10864343	SAMN10864343	MICRONT:01000000;MICRONT:01020300;MICRONT:04040100;MICRONT:03000000;MICRONT:03010000;MICRONT:03010300;MICRONT:04000000;MICRONT:04040000;MICRONT:01010000
PRJNA518409	JGI_soil_misc	SAMN10863922	SAMN10863922	MICRONT:01000000;MICRONT:01010000;MICRONT:04000000;MICRONT:04040000
PRJNA518410	JGI_soil_misc	SAMN10863921	SAMN10863921	MICRONT:01000000;MICRONT:01010000;MICRONT:04000000;MICRONT:04040000
PRJNA518411	JGI_soil_misc	SAMN10863935	SAMN10863935	MICRONT:01000000;MICRONT:01010000;MICRONT:04000000;MICRONT:04040000
PRJNA518412	JGI_soil_misc	SAMN10864357	SAMN10864357	MICRONT:01000000;MICRONT:01010000;MICRONT:04000000;MICRONT:04040000
PRJNA518413	JGI_marine_methane	SAMN10864422	SAMN10864422	MICRONT:02000000;MICRONT:02010000;MICRONT:09010101;MICRONT:02010100;MICRONT:02060100
PRJNA518414	JGI_marine_methane	SAMN10863926	SAMN10863926	MICRONT:02000000;MICRONT:02010000;MICRONT:09010101;MICRONT:02010100;MICRONT:02060100
PRJNA518415	JGI_marine_methane	SAMN10864358	SAMN10864358	MICRONT:01000000;MICRONT:01010000;MICRONT:04010300;MICRONT:04000000;MICRONT:04010000
PRJNA518416	JGI_marine_methane	SAMN10863930	SAMN10863930	MICRONT:01000000;MICRONT:01010000;MICRONT:04010300;MICRONT:04000000;MICRONT:04010000
PRJNA518417	JGI_marine_methane	SAMN10863927	SAMN10863927	MICRONT:01000000;MICRONT:01010000;MICRONT:04010300;MICRONT:04000000;MICRONT:04010000
PRJNA518418	JGI_marine_methane	SAMN10864344	SAMN10864344	MICRONT:01000000;MICRONT:01010000;MICRONT:04010300;MICRONT:04000000;MICRONT:04010000
PRJNA518419	Kieft_2023_wastewater_methane	SAMN10863929	SAMN10863929	MICRONT:02000000;MICRONT:04000000;MICRONT:04030000;MICRONT:01010000;MICRONT:01000000
PRJNA518420	John_2019_hydrothermal_vent	SAMN10864365	SAMN10864365	MICRONT:02000000;MICRONT:02020000;MICRONT:02020100;MICRONT:02080300;MICRONT:02030000;MICRONT:02060200;MICRONT:02030200;MICRONT:09010205
PRJNA518421	JGI_soil_misc	SAMN10863933	SAMN10863933	MICRONT:01000000;MICRONT:01010000;MICRONT:09090200
PRJNA518422	JGI_soil_misc	SAMN10863932	SAMN10863932	MICRONT:01000000;MICRONT:01010000;MICRONT:09090200
PRJNA518423	JGI_soil_misc	SAMN10864349	SAMN10864349	MICRONT:01000000;MICRONT:01010000;MICRONT:09090200
PRJNA518424	JGI_soil_misc	SAMN10863931	SAMN10863931	MICRONT:01000000;MICRONT:01010000;MICRONT:09090200
PRJNA518425	JGI_soil_misc	SAMN10864350	SAMN10864350	MICRONT:01000000;MICRONT:01010000;MICRONT:09090200
PRJNA518426	JGI_soil_misc	SAMN10863928	SAMN10863928	MICRONT:01000000;MICRONT:01010000;MICRONT:01020400
PRJNA518427	JGI_DOE_Saanich	SAMN10864217	SAMN10864217	MICRONT:02000000;MICRONT:02020000;MICRONT:02080100;MICRONT:02080201;MICRONT:02080200
PRJNA518428	JGI_landfill_Ontario	SAMN10863920	SAMN10863920	MICRONT:02000000;MICRONT:04000000;MICRONT:04070000
PRJNA518429	JGI_rumen_cow_sheep	SAMN10863919	SAMN10863919	MICRONT:03000000;MICRONT:03020000;MICRONT:03020100;MICRONT:03030100;MICRONT:03030130;MICRONT:03020120;MICRONT:03030140;MICRONT:03020121;MICRONT:09040300;MICRONT:04040000
PRJNA518430	JGI_carex	SAMN10863918	SAMN10863918	MICRONT:01000000;MICRONT:01010000;MICRONT:03000000;MICRONT:03010000;MICRONT:03010100;MICRONT:01020703;MICRONT:01020700;MICRONT:02060100;MICRONT:02090000
PRJNA518431	JGI_carex	SAMN10864298	SAMN10864298	MICRONT:01000000;MICRONT:01010000;MICRONT:03000000;MICRONT:03010000;MICRONT:03010100;MICRONT:01020703;MICRONT:01020700;MICRONT:02060100;MICRONT:02090000
PRJNA518432	JGI_carex	SAMN10864359	SAMN10864359	MICRONT:01000000;MICRONT:01010000;MICRONT:03000000;MICRONT:03010000;MICRONT:03010100;MICRONT:01020703;MICRONT:01020700;MICRONT:02060100;MICRONT:02090000
PRJNA518433	JGI_carex	SAMN10863917	SAMN10863917	MICRONT:01000000;MICRONT:01010000;MICRONT:03000000;MICRONT:03010000;MICRONT:03010100;MICRONT:01020703;MICRONT:01020700;MICRONT:02060100;MICRONT:02090000
PRJNA518434	JGI_carex	SAMN10863916	SAMN10863916	MICRONT:01000000;MICRONT:01010000;MICRONT:03000000;MICRONT:03010000;MICRONT:03010100;MICRONT:01020703;MICRONT:01020700;MICRONT:02060100;MICRONT:02090000
PRJNA518435	JGI_carex	SAMN10864360	SAMN10864360	MICRONT:01000000;MICRONT:01010000;MICRONT:03000000;MICRONT:03010000;MICRONT:03010100;MICRONT:01020703;MICRONT:01020700;MICRONT:02060100;MICRONT:02090000
PRJNA518436	JGI_carex	SAMN10863915	SAMN10863915	MICRONT:01000000;MICRONT:01010000;MICRONT:03000000;MICRONT:03010000;MICRONT:03010100;MICRONT:01020703;MICRONT:01020700;MICRONT:02060100;MICRONT:02090000
PRJNA518437	JGI_carex	SAMN10863914	SAMN10863914	MICRONT:01000000;MICRONT:01010000;MICRONT:03000000;MICRONT:03010000;MICRONT:03010100;MICRONT:01020703;MICRONT:01020700;MICRONT:02060100;MICRONT:02090000
PRJNA518438	JGI_carex	SAMN10864248	SAMN10864248	MICRONT:01000000;MICRONT:01010000;MICRONT:03000000;MICRONT:03010000;MICRONT:03010100;MICRONT:01020703;MICRONT:01020700;MICRONT:02060100;MICRONT:02090000
PRJNA518439	JGI_carex	SAMN10864218	SAMN10864218	MICRONT:01000000;MICRONT:01010000;MICRONT:03000000;MICRONT:03010000;MICRONT:03010100;MICRONT:01020703;MICRONT:01020700;MICRONT:02060100;MICRONT:02090000
PRJNA518440	JGI_carex	SAMN10863913	SAMN10863913	MICRONT:01000000;MICRONT:01010000;MICRONT:03000000;MICRONT:03010000;MICRONT:03010100;MICRONT:01020703;MICRONT:01020700;MICRONT:02060100;MICRONT:02090000
PRJNA518441	JGI_carex	SAMN10864233	SAMN10864233	MICRONT:01000000;MICRONT:01010000;MICRONT:03000000;MICRONT:03010000;MICRONT:03010100;MICRONT:01020703;MICRONT:01020700;MICRONT:02060100;MICRONT:02090000
PRJNA518442	JGI_carex	SAMN10863912	SAMN10863912	MICRONT:01000000;MICRONT:01010000;MICRONT:03000000;MICRONT:03010000;MICRONT:03010100;MICRONT:01020703;MICRONT:01020700;MICRONT:02060100;MICRONT:02090000
PRJNA518443	JGI_carex	SAMN10864423	SAMN10864423	MICRONT:01000000;MICRONT:01010000;MICRONT:03000000;MICRONT:03010000;MICRONT:03010100;MICRONT:01020703;MICRONT:01020700;MICRONT:02060100;MICRONT:02090000
PRJNA518444	JGI_soil_arid	SAMN10984413	SAMN10984413	MICRONT:01000000;MICRONT:01010000;MICRONT:01020100
PRJNA518445	JGI_phyllosphere	SAMN10864219	SAMN10864219	MICRONT:01000000;MICRONT:03000000;MICRONT:03010000;MICRONT:03010200
PRJNA518446	JGI_phyllosphere	SAMN10864234	SAMN10864234	MICRONT:01000000;MICRONT:03000000;MICRONT:03010000;MICRONT:03010200
PRJNA518447	JGI_phyllosphere	SAMN10864044	SAMN10864044	MICRONT:01000000;MICRONT:03000000;MICRONT:03010000;MICRONT:03010200
PRJNA518448	JGI_phyllosphere	SAMN10863909	SAMN10863909	MICRONT:01000000;MICRONT:03000000;MICRONT:03010000;MICRONT:03010200
PRJNA518449	JGI_phyllosphere	SAMN10863911	SAMN10863911	MICRONT:01000000;MICRONT:03000000;MICRONT:03010000;MICRONT:03010200
PRJNA518450	JGI_phyllosphere	SAMN10864317	SAMN10864317	MICRONT:01000000;MICRONT:03000000;MICRONT:03010000;MICRONT:03010200
PRJNA518451	JGI_phyllosphere	SAMN10863904	SAMN10863904	MICRONT:01000000;MICRONT:03000000;MICRONT:03010000;MICRONT:03010200
PRJNA518452	JGI_phyllosphere	SAMN10863903	SAMN10863903	MICRONT:01000000;MICRONT:03000000;MICRONT:03010000;MICRONT:03010200
PRJNA518453	JGI_phyllosphere	SAMN10864257	SAMN10864257	MICRONT:01000000;MICRONT:03000000;MICRONT:03010000;MICRONT:03010200
PRJNA518454	JGI_phyllosphere	SAMN10864054	SAMN10864054	MICRONT:01000000;MICRONT:03000000;MICRONT:03010000;MICRONT:03010200
PRJNA518455	JGI_phyllosphere	SAMN10864053	SAMN10864053	MICRONT:01000000;MICRONT:03000000;MICRONT:03010000;MICRONT:03010200
PRJNA518456	JGI_phyllosphere	SAMN10864258	SAMN10864258	MICRONT:01000000;MICRONT:03000000;MICRONT:03010000;MICRONT:03010200
PRJNA518457	JGI_phyllosphere	SAMN10864259	SAMN10864259	MICRONT:01000000;MICRONT:03000000;MICRONT:03010000;MICRONT:03010200
PRJNA518458	JGI_phyllosphere	SAMN10864043	SAMN10864043	MICRONT:01000000;MICRONT:03000000;MICRONT:03010000;MICRONT:03010200
PRJNA518459	JGI_phyllosphere	SAMN10864052	SAMN10864052	MICRONT:01000000;MICRONT:03000000;MICRONT:03010000;MICRONT:03010200
PRJNA518460	JGI_phyllosphere	SAMN10864220	SAMN10864220	MICRONT:01000000;MICRONT:03000000;MICRONT:03010000;MICRONT:03010200
PRJNA518461	JGI_phyllosphere	SAMN10864042	SAMN10864042	MICRONT:01000000;MICRONT:03000000;MICRONT:03010000;MICRONT:03010200
PRJNA518462	JGI_phyllosphere	SAMN10864041	SAMN10864041	MICRONT:01000000;MICRONT:03000000;MICRONT:03010000;MICRONT:03010200
PRJNA518463	JGI_phyllosphere	SAMN10864426	SAMN10864426	MICRONT:01000000;MICRONT:03000000;MICRONT:03010000;MICRONT:03010200
PRJNA518464	JGI_phyllosphere	SAMN10864051	SAMN10864051	MICRONT:01000000;MICRONT:03000000;MICRONT:03010000;MICRONT:03010200
PRJNA518465	JGI_phyllosphere	SAMN10864040	SAMN10864040	MICRONT:01000000;MICRONT:03000000;MICRONT:03010000;MICRONT:03010200
PRJNA518466	JGI_phyllosphere	SAMN10864260	SAMN10864260	MICRONT:01000000;MICRONT:03000000;MICRONT:03010000;MICRONT:03010200
PRJNA518467	JGI_phyllosphere	SAMN10864039	SAMN10864039	MICRONT:01000000;MICRONT:03000000;MICRONT:03010000;MICRONT:03010200
PRJNA518468	JGI_phyllosphere	SAMN10864297	SAMN10864297	MICRONT:01000000;MICRONT:03000000;MICRONT:03010000;MICRONT:03010200
PRJNA518469	JGI_phyllosphere	SAMN10864038	SAMN10864038	MICRONT:01000000;MICRONT:03000000;MICRONT:03010000;MICRONT:03010200
PRJNA518470	JGI_phyllosphere	SAMN10864361	SAMN10864361	MICRONT:01000000;MICRONT:03000000;MICRONT:03010000;MICRONT:03010200
PRJNA518471	JGI_phyllosphere	SAMN10864037	SAMN10864037	MICRONT:01000000;MICRONT:03000000;MICRONT:03010000;MICRONT:03010200
PRJNA518472	JGI_phyllosphere	SAMN10864374	SAMN10864374	MICRONT:01000000;MICRONT:03000000;MICRONT:03010000;MICRONT:03010200
PRJNA518473	JGI_phyllosphere	SAMN10864036	SAMN10864036	MICRONT:01000000;MICRONT:03000000;MICRONT:03010000;MICRONT:03010200
PRJNA518474	JGI_phyllosphere	SAMN10864035	SAMN10864035	MICRONT:01000000;MICRONT:03000000;MICRONT:03010000;MICRONT:03010200
PRJNA518475	JGI_phyllosphere	SAMN10864427	SAMN10864427	MICRONT:01000000;MICRONT:03000000;MICRONT:03010000;MICRONT:03010200
PRJNA518476	JGI_phyllosphere	SAMN10864050	SAMN10864050	MICRONT:01000000;MICRONT:03000000;MICRONT:03010000;MICRONT:03010200
PRJNA518477	JGI_phyllosphere	SAMN10864424	SAMN10864424	MICRONT:01000000;MICRONT:03000000;MICRONT:03010000;MICRONT:03010200
PRJNA518478	JGI_phyllosphere	SAMN10864034	SAMN10864034	MICRONT:01000000;MICRONT:03000000;MICRONT:03010000;MICRONT:03010200
PRJNA518479	JGI_phyllosphere	SAMN10864033	SAMN10864033	MICRONT:01000000;MICRONT:03000000;MICRONT:03010000;MICRONT:03010200
PRJNA518480	JGI_phyllosphere	SAMN10864261	SAMN10864261	MICRONT:01000000;MICRONT:03000000;MICRONT:03010000;MICRONT:03010200
PRJNA518481	JGI_phyllosphere	SAMN10864435	SAMN10864435	MICRONT:01000000;MICRONT:03000000;MICRONT:03010000;MICRONT:03010200
PRJNA518482	JGI_phyllosphere	SAMN10864032	SAMN10864032	MICRONT:01000000;MICRONT:03000000;MICRONT:03010000;MICRONT:03010200
PRJNA518483	JGI_phyllosphere	SAMN10864049	SAMN10864049	MICRONT:01000000;MICRONT:03000000;MICRONT:03010000;MICRONT:03010200
PRJNA518484	JGI_phyllosphere	SAMN10864031	SAMN10864031	MICRONT:01000000;MICRONT:03000000;MICRONT:03010000;MICRONT:03010200
PRJNA518485	JGI_phyllosphere	SAMN10864392	SAMN10864392	MICRONT:01000000;MICRONT:03000000;MICRONT:03010000;MICRONT:03010200
PRJNA518486	JGI_phyllosphere	SAMN10864030	SAMN10864030	MICRONT:01000000;MICRONT:03000000;MICRONT:03010000;MICRONT:03010200
PRJNA518487	JGI_phyllosphere	SAMN10864262	SAMN10864262	MICRONT:01000000;MICRONT:03000000;MICRONT:03010000;MICRONT:03010200
PRJNA518488	JGI_phyllosphere	SAMN10864048	SAMN10864048	MICRONT:01000000;MICRONT:03000000;MICRONT:03010000;MICRONT:03010200
PRJNA518489	JGI_phyllosphere	SAMN10864047	SAMN10864047	MICRONT:01000000;MICRONT:03000000;MICRONT:03010000;MICRONT:03010200
PRJNA518490	JGI_phyllosphere	SAMN10864263	SAMN10864263	MICRONT:01000000;MICRONT:03000000;MICRONT:03010000;MICRONT:03010200
PRJNA518491	JGI_phyllosphere	SAMN10864029	SAMN10864029	MICRONT:01000000;MICRONT:03000000;MICRONT:03010000;MICRONT:03010200
PRJNA518492	JGI_phyllosphere	SAMN10864028	SAMN10864028	MICRONT:01000000;MICRONT:03000000;MICRONT:03010000;MICRONT:03010200
PRJNA518493	JGI_phyllosphere	SAMN10864362	SAMN10864362	MICRONT:01000000;MICRONT:03000000;MICRONT:03010000;MICRONT:03010200
PRJNA518494	JGI_phyllosphere	SAMN10864366	SAMN10864366	MICRONT:01000000;MICRONT:03000000;MICRONT:03010000;MICRONT:03010200
PRJNA518495	JGI_phyllosphere	SAMN10864305	SAMN10864305	MICRONT:01000000;MICRONT:03000000;MICRONT:03010000;MICRONT:03010200
PRJNA518496	JGI_isogenie_permafrost	SAMN10863975	SAMN10863975	MICRONT:01000000;MICRONT:01020700;MICRONT:02060100;MICRONT:02090000;MICRONT:02000000;MICRONT:01020703;MICRONT:09010301
PRJNA518497	JGI_isogenie_permafrost	SAMN10864383	SAMN10864383	MICRONT:01000000;MICRONT:01020700;MICRONT:02060100;MICRONT:02090000;MICRONT:02000000;MICRONT:01020703;MICRONT:09010301
PRJNA518498	JGI_isogenie_permafrost	SAMN10864003	SAMN10864003	MICRONT:01000000;MICRONT:01020700;MICRONT:02060100;MICRONT:02090000;MICRONT:02000000;MICRONT:01020703;MICRONT:09010301
PRJNA518499	JGI_isogenie_permafrost	SAMN10863974	SAMN10863974	MICRONT:01000000;MICRONT:01020700;MICRONT:02060100;MICRONT:02090000;MICRONT:02000000;MICRONT:01020703;MICRONT:09010301
PRJNA518500	JGI_isogenie_permafrost	SAMN10864278	SAMN10864278	MICRONT:01000000;MICRONT:01020700;MICRONT:02060100;MICRONT:02090000;MICRONT:02000000;MICRONT:01020703;MICRONT:09010301
PRJNA518501	JGI_isogenie_permafrost	SAMN10863973	SAMN10863973	MICRONT:01000000;MICRONT:01020700;MICRONT:02060100;MICRONT:02090000;MICRONT:02000000;MICRONT:01020703;MICRONT:09010301
PRJNA518502	JGI_isogenie_permafrost	SAMN10864312	SAMN10864312	MICRONT:01000000;MICRONT:01020700;MICRONT:02060100;MICRONT:02090000;MICRONT:02000000;MICRONT:01020703;MICRONT:09010301
PRJNA518503	JGI_isogenie_permafrost	SAMN10864002	SAMN10864002	MICRONT:01000000;MICRONT:01020700;MICRONT:02060100;MICRONT:02090000;MICRONT:02000000;MICRONT:01020703;MICRONT:09010301
PRJNA518504	JGI_isogenie_permafrost	SAMN10864228	SAMN10864228	MICRONT:01000000;MICRONT:01020700;MICRONT:02060100;MICRONT:02090000;MICRONT:02000000;MICRONT:01020703;MICRONT:09010301
PRJNA518505	JGI_isogenie_permafrost	SAMN10864001	SAMN10864001	MICRONT:01000000;MICRONT:01020700;MICRONT:02060100;MICRONT:02090000;MICRONT:02000000;MICRONT:01020703;MICRONT:09010301
PRJNA518506	JGI_isogenie_permafrost	SAMN10863972	SAMN10863972	MICRONT:01000000;MICRONT:01020700;MICRONT:02060100;MICRONT:02090000;MICRONT:02000000;MICRONT:01020703
PRJNA518507	JGI_isogenie_permafrost	SAMN10864229	SAMN10864229	MICRONT:01000000;MICRONT:01020700;MICRONT:02060100;MICRONT:02090000;MICRONT:02000000;MICRONT:01020703
PRJNA518508	JGI_isogenie_permafrost	SAMN10864000	SAMN10864000	MICRONT:01000000;MICRONT:01020700;MICRONT:02060100;MICRONT:02090000;MICRONT:02000000;MICRONT:01020703
PRJNA518509	JGI_isogenie_permafrost	SAMN10864249	SAMN10864249	MICRONT:01000000;MICRONT:01020700;MICRONT:02060100;MICRONT:02090000;MICRONT:02000000;MICRONT:01020703
PRJNA518510	JGI_isogenie_permafrost	SAMN10863971	SAMN10863971	MICRONT:01000000;MICRONT:01020700;MICRONT:02060100;MICRONT:02090000;MICRONT:02000000;MICRONT:01020703
PRJNA518511	JGI_isogenie_permafrost	SAMN10863970	SAMN10863970	MICRONT:01000000;MICRONT:01020700;MICRONT:02060100;MICRONT:02090000;MICRONT:02000000;MICRONT:01020703
PRJNA518512	JGI_isogenie_permafrost	SAMN10864250	SAMN10864250	MICRONT:01000000;MICRONT:01020700;MICRONT:02060100;MICRONT:02090000;MICRONT:02000000;MICRONT:01020703
PRJNA518513	JGI_isogenie_permafrost	SAMN10864324	SAMN10864324	MICRONT:01000000;MICRONT:01020700;MICRONT:02060100;MICRONT:02090000;MICRONT:02000000;MICRONT:01020703
PRJNA518514	JGI_isogenie_permafrost	SAMN10863999	SAMN10863999	MICRONT:01000000;MICRONT:01020700;MICRONT:02060100;MICRONT:02090000;MICRONT:02000000;MICRONT:01020703
PRJNA518515	JGI_isogenie_permafrost	SAMN10863969	SAMN10863969	MICRONT:01000000;MICRONT:01020700;MICRONT:02060100;MICRONT:02090000;MICRONT:02000000;MICRONT:01020703
PRJNA518516	JGI_isogenie_permafrost	SAMN10863998	SAMN10863998	MICRONT:01000000;MICRONT:01020700;MICRONT:02060100;MICRONT:02090000;MICRONT:02000000;MICRONT:01020703
PRJNA518517	JGI_isogenie_permafrost	SAMN10864251	SAMN10864251	MICRONT:01000000;MICRONT:01020700;MICRONT:02060100;MICRONT:02090000;MICRONT:02000000;MICRONT:01020703
PRJNA518518	JGI_isogenie_permafrost	SAMN10864384	SAMN10864384	MICRONT:01000000;MICRONT:01020700;MICRONT:02060100;MICRONT:02090000;MICRONT:02000000;MICRONT:01020703
PRJNA518519	JGI_isogenie_permafrost	SAMN10863968	SAMN10863968	MICRONT:01000000;MICRONT:01020700;MICRONT:02060100;MICRONT:02090000;MICRONT:02000000;MICRONT:01020703
PRJNA518520	JGI_isogenie_permafrost	SAMN10863997	SAMN10863997	MICRONT:01000000;MICRONT:01020700;MICRONT:02060100;MICRONT:02090000;MICRONT:02000000;MICRONT:01020703
PRJNA518521	JGI_isogenie_permafrost	SAMN10864307	SAMN10864307	MICRONT:01000000;MICRONT:01020700;MICRONT:02060100;MICRONT:02090000;MICRONT:02000000;MICRONT:01020703
PRJNA518522	JGI_isogenie_permafrost	SAMN10864385	SAMN10864385	MICRONT:01000000;MICRONT:01020700;MICRONT:02060100;MICRONT:02090000;MICRONT:02000000;MICRONT:01020703
PRJNA518523	JGI_isogenie_permafrost	SAMN10863996	SAMN10863996	MICRONT:01000000;MICRONT:01020700;MICRONT:02060100;MICRONT:02090000;MICRONT:02000000;MICRONT:01020703
PRJNA518524	JGI_isogenie_permafrost	SAMN10863967	SAMN10863967	MICRONT:01000000;MICRONT:01020700;MICRONT:02060100;MICRONT:02090000;MICRONT:02000000;MICRONT:01020703
PRJNA518525	JGI_isogenie_permafrost	SAMN10864252	SAMN10864252	MICRONT:01000000;MICRONT:01020600;MICRONT:01020700;MICRONT:02060100;MICRONT:02090000;MICRONT:02000000;MICRONT:01020703
PRJNA518526	JGI_isogenie_permafrost	SAMN10863995	SAMN10863995	MICRONT:01000000;MICRONT:01020600;MICRONT:01020700;MICRONT:02060100;MICRONT:02090000;MICRONT:02000000;MICRONT:01020703
PRJNA518527	JGI_isogenie_permafrost	SAMN10863966	SAMN10863966	MICRONT:01000000;MICRONT:01020600;MICRONT:01020700;MICRONT:02060100;MICRONT:02090000;MICRONT:02000000;MICRONT:01020703
PRJNA518528	JGI_isogenie_permafrost	SAMN10864299	SAMN10864299	MICRONT:01000000;MICRONT:01020600;MICRONT:01020700;MICRONT:02060100;MICRONT:02090000;MICRONT:02000000;MICRONT:01020703
PRJNA518529	JGI_isogenie_permafrost	SAMN10863965	SAMN10863965	MICRONT:01000000;MICRONT:01020600;MICRONT:01020700;MICRONT:02060100;MICRONT:02090000;MICRONT:02000000;MICRONT:01020703
PRJNA518530	JGI_isogenie_permafrost	SAMN10864238	SAMN10864238	MICRONT:01000000;MICRONT:01020600;MICRONT:01020700;MICRONT:02060100;MICRONT:02090000;MICRONT:02000000;MICRONT:01020703
PRJNA518531	JGI_isogenie_permafrost	SAMN10864386	SAMN10864386	MICRONT:01000000;MICRONT:01020600;MICRONT:01020700;MICRONT:02060100;MICRONT:02090000;MICRONT:02000000;MICRONT:01020703
PRJNA518532	JGI_isogenie_permafrost	SAMN10864407	SAMN10864407	MICRONT:01000000;MICRONT:01020600;MICRONT:01020700;MICRONT:02060100;MICRONT:02090000;MICRONT:02000000;MICRONT:01020703
PRJNA518533	JGI_isogenie_permafrost	SAMN10863964	SAMN10863964	MICRONT:01000000;MICRONT:01020600;MICRONT:01020700;MICRONT:02060100;MICRONT:02090000;MICRONT:02000000;MICRONT:01020703
PRJNA518534	JGI_isogenie_permafrost	SAMN10863991	SAMN10863991	MICRONT:01000000;MICRONT:01020600;MICRONT:01020700;MICRONT:02060100;MICRONT:02090000;MICRONT:02000000;MICRONT:01020703
PRJNA518535	JGI_isogenie_permafrost	SAMN10864387	SAMN10864387	MICRONT:01000000;MICRONT:01020600;MICRONT:01020700;MICRONT:02060100;MICRONT:02090000;MICRONT:02000000;MICRONT:01020703
PRJNA518536	JGI_isogenie_permafrost	SAMN10864325	SAMN10864325	MICRONT:01000000;MICRONT:01020600;MICRONT:01020700;MICRONT:02060100;MICRONT:02090000;MICRONT:02000000;MICRONT:01020703
PRJNA518537	JGI_isogenie_permafrost	SAMN10863963	SAMN10863963	MICRONT:01000000;MICRONT:01020600;MICRONT:01020700;MICRONT:02060100;MICRONT:02090000;MICRONT:02000000;MICRONT:01020703
PRJNA518538	JGI_isogenie_permafrost	SAMN10863962	SAMN10863962	MICRONT:01000000;MICRONT:01020600;MICRONT:01020700;MICRONT:02060100;MICRONT:02090000;MICRONT:02000000;MICRONT:01020703
PRJNA518539	JGI_isogenie_permafrost	SAMN10864375	SAMN10864375	MICRONT:01000000;MICRONT:01020600;MICRONT:01020700;MICRONT:02060100;MICRONT:02090000;MICRONT:02000000;MICRONT:01020703
PRJNA518540	JGI_isogenie_permafrost	SAMN10863961	SAMN10863961	MICRONT:01000000;MICRONT:01020600;MICRONT:01020700;MICRONT:02060100;MICRONT:02090000;MICRONT:02000000;MICRONT:01020703
PRJNA518541	JGI_isogenie_permafrost	SAMN10864326	SAMN10864326	MICRONT:01000000;MICRONT:01020600;MICRONT:01020700;MICRONT:02060100;MICRONT:02090000;MICRONT:02000000;MICRONT:01020703
PRJNA518542	JGI_isogenie_permafrost	SAMN10863960	SAMN10863960	MICRONT:01000000;MICRONT:01020700;MICRONT:02060100;MICRONT:02090000;MICRONT:02000000;MICRONT:01020703;MICRONT:09010301
PRJNA518543	JGI_isogenie_permafrost	SAMN10863990	SAMN10863990	MICRONT:01000000;MICRONT:01020700;MICRONT:02060100;MICRONT:02090000;MICRONT:02000000;MICRONT:01020703;MICRONT:09010301
PRJNA518544	JGI_isogenie_permafrost	SAMN10863989	SAMN10863989	MICRONT:01000000;MICRONT:01020700;MICRONT:02060100;MICRONT:02090000;MICRONT:02000000;MICRONT:01020703
PRJNA518545	JGI_isogenie_permafrost	SAMN10864431	SAMN10864431	MICRONT:01000000;MICRONT:01020700;MICRONT:02060100;MICRONT:02090000;MICRONT:02000000;MICRONT:01020703
PRJNA518546	JGI_isogenie_permafrost	SAMN10863988	SAMN10863988	MICRONT:01000000;MICRONT:01020600;MICRONT:01020700;MICRONT:02060100;MICRONT:02090000;MICRONT:02000000;MICRONT:01020703
PRJNA518547	JGI_isogenie_permafrost	SAMN10864239	SAMN10864239	MICRONT:01000000;MICRONT:01020600;MICRONT:01020700;MICRONT:02060100;MICRONT:02090000;MICRONT:02000000;MICRONT:01020703
PRJNA518548	JGI_isogenie_permafrost	SAMN10863987	SAMN10863987	MICRONT:01000000;MICRONT:01020600;MICRONT:01020700;MICRONT:02060100;MICRONT:02090000;MICRONT:02000000;MICRONT:01020703
PRJNA518549	JGI_wastewater_various	SAMN10863986	SAMN10863986	MICRONT:04030200;MICRONT:04000000;MICRONT:04030000;MICRONT:09010403;MICRONT:02000000
PRJNA518550	JGI_wastewater_various	SAMN10864240	SAMN10864240	MICRONT:04030200;MICRONT:04000000;MICRONT:04030000;MICRONT:09010403;MICRONT:02000000
PRJNA518551	JGI_soil_watershed_Colorado	SAMN10864388	SAMN10864388	MICRONT:01000000;MICRONT:01010000
PRJNA518552	JGI_soil_watershed_Colorado	SAMN10863953	SAMN10863953	MICRONT:01000000;MICRONT:01010000
PRJNA518553	JGI_soil_watershed_Colorado	SAMN10863952	SAMN10863952	MICRONT:01000000;MICRONT:01010000
PRJNA518554	JGI_soil_watershed_Colorado	SAMN10864376	SAMN10864376	MICRONT:01000000;MICRONT:01010000
PRJNA518555	JGI_soil_watershed_Colorado	SAMN10864377	SAMN10864377	MICRONT:01000000;MICRONT:01010000
PRJNA518556	JGI_soil_watershed_Colorado	SAMN10863951	SAMN10863951	MICRONT:01000000;MICRONT:01010000
PRJNA518557	JGI_soil_watershed_Colorado	SAMN10864150	SAMN10864150	MICRONT:01000000;MICRONT:01010000
PRJNA518558	JGI_soil_watershed_Colorado	SAMN10864327	SAMN10864327	MICRONT:01000000;MICRONT:01010000
PRJNA518560	JGI_soil_watershed_Colorado	SAMN10864149	SAMN10864149	MICRONT:01000000;MICRONT:01010000
PRJNA518561	JGI_soil_watershed_Colorado	SAMN10864148	SAMN10864148	MICRONT:01000000;MICRONT:01010000
PRJNA518562	JGI_soil_watershed_Colorado	SAMN10864389	SAMN10864389	MICRONT:01000000;MICRONT:01010000
PRJNA518563	JGI_soil_watershed_Colorado	SAMN10864399	SAMN10864399	MICRONT:01000000;MICRONT:01010000
PRJNA518564	JGI_soil_watershed_Colorado	SAMN10864182	SAMN10864182	MICRONT:01000000;MICRONT:01010000
PRJNA518565	JGI_soil_watershed_Colorado	SAMN10864143	SAMN10864143	MICRONT:01000000;MICRONT:01010000
PRJNA518566	JGI_soil_watershed_Colorado	SAMN10864142	SAMN10864142	MICRONT:01000000;MICRONT:01010000
PRJNA518567	JGI_soil_watershed_Colorado	SAMN10864253	SAMN10864253	MICRONT:01000000;MICRONT:01010000
PRJNA518568	JGI_soil_watershed_Colorado	SAMN10864141	SAMN10864141	MICRONT:01000000;MICRONT:01010000
PRJNA518569	JGI_soil_watershed_Colorado	SAMN10864328	SAMN10864328	MICRONT:01000000;MICRONT:01010000
PRJNA518570	JGI_soil_watershed_Colorado	SAMN10864181	SAMN10864181	MICRONT:01000000;MICRONT:01010000
PRJNA518571	JGI_soil_watershed_Colorado	SAMN10864180	SAMN10864180	MICRONT:01000000;MICRONT:01010000
PRJNA518572	JGI_soil_watershed_Colorado	SAMN10864254	SAMN10864254	MICRONT:01000000;MICRONT:01010000
PRJNA518573	JGI_soil_watershed_Colorado	SAMN10864400	SAMN10864400	MICRONT:01000000;MICRONT:01010000
PRJNA518574	JGI_soil_watershed_Colorado	SAMN10864140	SAMN10864140	MICRONT:01000000;MICRONT:01010000
PRJNA518575	JGI_soil_watershed_Colorado	SAMN10864139	SAMN10864139	MICRONT:01000000;MICRONT:01010000
PRJNA518576	JGI_soil_watershed_Colorado	SAMN10864179	SAMN10864179	MICRONT:01000000;MICRONT:01010000
PRJNA518577	JGI_soil_watershed_Colorado	SAMN10864329	SAMN10864329	MICRONT:01000000;MICRONT:01010000
PRJNA518578	JGI_soil_watershed_Colorado	SAMN10864330	SAMN10864330	MICRONT:01000000;MICRONT:01010000
PRJNA518579	JGI_soil_watershed_Colorado	SAMN10864178	SAMN10864178	MICRONT:01000000;MICRONT:01010000
PRJNA518580	JGI_soil_watershed_Colorado	SAMN10864174	SAMN10864174	MICRONT:01000000;MICRONT:01010000
PRJNA518581	JGI_soil_watershed_Colorado	SAMN10864378	SAMN10864378	MICRONT:01000000;MICRONT:01010000
PRJNA518582	JGI_soil_watershed_Colorado	SAMN10864331	SAMN10864331	MICRONT:01000000;MICRONT:01010000
PRJNA518583	JGI_soil_watershed_Colorado	SAMN10864125	SAMN10864125	MICRONT:01000000;MICRONT:01010000
PRJNA518584	JGI_soil_watershed_Colorado	SAMN10864333	SAMN10864333	MICRONT:01000000;MICRONT:01010000
PRJNA518585	JGI_soil_watershed_Colorado	SAMN10864138	SAMN10864138	MICRONT:01000000;MICRONT:01010000
PRJNA518586	JGI_soil_watershed_Colorado	SAMN10864124	SAMN10864124	MICRONT:01000000;MICRONT:01010000
PRJNA518587	JGI_soil_watershed_Colorado	SAMN10864255	SAMN10864255	MICRONT:01000000;MICRONT:01010000
PRJNA518588	JGI_soil_watershed_Colorado	SAMN10864241	SAMN10864241	MICRONT:01000000;MICRONT:01010000
PRJNA518589	JGI_poplar	SAMN10864067	SAMN10864067	MICRONT:01010000;MICRONT:01000000;MICRONT:02010200;MICRONT:02000000;MICRONT:02010000;MICRONT:09010101;MICRONT:02060200;MICRONT:02080100;MICRONT:03010000;MICRONT:03000000;MICRONT:03010100
PRJNA518590	JGI_poplar	SAMN10864232	SAMN10864232	MICRONT:01010000;MICRONT:01000000;MICRONT:02010200;MICRONT:02000000;MICRONT:02010000;MICRONT:09010101;MICRONT:02060200;MICRONT:02080100;MICRONT:03010000;MICRONT:03000000;MICRONT:03010100
PRJNA518591	JGI_poplar	SAMN10864351	SAMN10864351	MICRONT:01010000;MICRONT:01000000;MICRONT:02010200;MICRONT:02000000;MICRONT:02010000;MICRONT:09010101;MICRONT:02060200;MICRONT:02080100;MICRONT:03010000;MICRONT:03000000;MICRONT:03010100
PRJNA518592	Panwar_2020_lake_Antarctica	SAMN10863950	SAMN10863950	MICRONT:02000000;MICRONT:02040200;MICRONT:09010103;MICRONT:02060100;MICRONT:02010100;MICRONT:02010000;MICRONT:09010101
PRJNA518593	Panwar_2020_lake_Antarctica	SAMN10863949	SAMN10863949	MICRONT:02000000;MICRONT:02040200;MICRONT:09010103;MICRONT:02060100;MICRONT:02010100;MICRONT:02010000;MICRONT:09010101
PRJNA518594	Panwar_2020_lake_Antarctica	SAMN10863948	SAMN10863948	MICRONT:02000000;MICRONT:02040200;MICRONT:09010103;MICRONT:02060100;MICRONT:02010100;MICRONT:02010000;MICRONT:09010101
PRJNA518595	Panwar_2020_lake_Antarctica	SAMN10864287	SAMN10864287	MICRONT:02000000;MICRONT:02040200;MICRONT:09010103;MICRONT:02060100;MICRONT:02010100;MICRONT:02010000;MICRONT:09010101
PRJNA518596	Panwar_2020_lake_Antarctica	SAMN10863947	SAMN10863947	MICRONT:02000000;MICRONT:02040200;MICRONT:09010103;MICRONT:02060100;MICRONT:02010100;MICRONT:02010000;MICRONT:09010101
PRJNA518597	Panwar_2020_lake_Antarctica	SAMN10864243	SAMN10864243	MICRONT:02000000;MICRONT:02040200;MICRONT:09010103;MICRONT:02060100;MICRONT:02010100;MICRONT:02010000;MICRONT:09010101
PRJNA518598	Panwar_2020_lake_Antarctica	SAMN10864302	SAMN10864302	MICRONT:02000000;MICRONT:02040200;MICRONT:09010103;MICRONT:02060100;MICRONT:02010100;MICRONT:02010000;MICRONT:09010101
PRJNA518599	Panwar_2020_lake_Antarctica	SAMN10864144	SAMN10864144	MICRONT:02000000;MICRONT:02040200;MICRONT:09010103;MICRONT:02060100;MICRONT:02010100;MICRONT:02010000;MICRONT:09010101
PRJNA518600	Panwar_2020_lake_Antarctica	SAMN10864134	SAMN10864134	MICRONT:02000000;MICRONT:02040200;MICRONT:09010103;MICRONT:02060100;MICRONT:02010100;MICRONT:02010000;MICRONT:09010101
PRJNA518601	Panwar_2020_lake_Antarctica	SAMN10864133	SAMN10864133	MICRONT:02000000;MICRONT:02040200;MICRONT:09010103;MICRONT:02060100;MICRONT:02010100;MICRONT:02010000;MICRONT:09010101
PRJNA518602	Panwar_2020_lake_Antarctica	SAMN10863946	SAMN10863946	MICRONT:02000000;MICRONT:02040200;MICRONT:09010103;MICRONT:02060100;MICRONT:02010100;MICRONT:02010000;MICRONT:09010101
PRJNA518603	Panwar_2020_lake_Antarctica	SAMN10863945	SAMN10863945	MICRONT:02000000;MICRONT:02040200;MICRONT:09010103;MICRONT:02060100;MICRONT:02010100;MICRONT:02010000;MICRONT:09010101
PRJNA518604	Panwar_2020_lake_Antarctica	SAMN10864221	SAMN10864221	MICRONT:02000000;MICRONT:02040200;MICRONT:09010103;MICRONT:02060100;MICRONT:02010100;MICRONT:02010000;MICRONT:09010101
PRJNA518605	Panwar_2020_lake_Antarctica	SAMN10863944	SAMN10863944	MICRONT:02000000;MICRONT:02040200;MICRONT:09010103;MICRONT:02060100;MICRONT:02010100;MICRONT:02010000;MICRONT:09010101
PRJNA518606	Panwar_2020_lake_Antarctica	SAMN10864207	SAMN10864207	MICRONT:02000000;MICRONT:02040200;MICRONT:09010103;MICRONT:02060100;MICRONT:02010100;MICRONT:02010000;MICRONT:09010101
PRJNA518607	Panwar_2020_lake_Antarctica	SAMN10864132	SAMN10864132	MICRONT:02000000;MICRONT:02040200;MICRONT:09010103;MICRONT:02060100;MICRONT:02010100;MICRONT:02010000;MICRONT:09010101
PRJNA518608	Panwar_2020_lake_Antarctica	SAMN10863943	SAMN10863943	MICRONT:02000000;MICRONT:02040200;MICRONT:09010103;MICRONT:02060100;MICRONT:02010100;MICRONT:02010000;MICRONT:09010101
PRJNA518609	Panwar_2020_lake_Antarctica	SAMN10864339	SAMN10864339	MICRONT:02000000;MICRONT:02040200;MICRONT:09010103;MICRONT:02060100;MICRONT:02010100;MICRONT:02010000;MICRONT:09010101
PRJNA518610	Panwar_2020_lake_Antarctica	SAMN10863942	SAMN10863942	MICRONT:02000000;MICRONT:02040200;MICRONT:09010103;MICRONT:02060100;MICRONT:02010100;MICRONT:02010000;MICRONT:09010101
PRJNA518611	Panwar_2020_lake_Antarctica	SAMN10863941	SAMN10863941	MICRONT:02000000;MICRONT:02040200;MICRONT:09010103;MICRONT:02060100;MICRONT:02010100;MICRONT:02010000;MICRONT:09010101
PRJNA518612	Panwar_2020_lake_Antarctica	SAMN10864131	SAMN10864131	MICRONT:02000000;MICRONT:02040200;MICRONT:09010103;MICRONT:02060100;MICRONT:02010100;MICRONT:02010000;MICRONT:09010101
PRJNA518613	Panwar_2020_lake_Antarctica	SAMN10864352	SAMN10864352	MICRONT:02000000;MICRONT:02040200;MICRONT:09010103;MICRONT:02060100;MICRONT:02010100;MICRONT:02010000;MICRONT:09010101
PRJNA518614	Panwar_2020_lake_Antarctica	SAMN10864208	SAMN10864208	MICRONT:02000000;MICRONT:02040200;MICRONT:09010103;MICRONT:02060100;MICRONT:02010100;MICRONT:02010000;MICRONT:09010101
PRJNA518615	Panwar_2020_lake_Antarctica	SAMN10863940	SAMN10863940	MICRONT:02000000;MICRONT:02040200;MICRONT:09010103;MICRONT:02060100;MICRONT:02010100;MICRONT:02010000;MICRONT:09010101
PRJNA518616	Panwar_2020_lake_Antarctica	SAMN10864063	SAMN10864063	MICRONT:02000000;MICRONT:02040200;MICRONT:09010103;MICRONT:02060100;MICRONT:02010100;MICRONT:02010000;MICRONT:09010101
PRJNA518617	Panwar_2020_lake_Antarctica	SAMN10864062	SAMN10864062	MICRONT:02000000;MICRONT:02040200;MICRONT:09010103;MICRONT:02060100;MICRONT:02010100;MICRONT:02010000;MICRONT:09010101
PRJNA518618	Panwar_2020_lake_Antarctica	SAMN10864332	SAMN10864332	MICRONT:02000000;MICRONT:02040200;MICRONT:09010103;MICRONT:02060100;MICRONT:02010100;MICRONT:02010000;MICRONT:09010101
PRJNA518619	Panwar_2020_lake_Antarctica	SAMN10864244	SAMN10864244	MICRONT:02000000;MICRONT:02040200;MICRONT:09010103;MICRONT:02060100;MICRONT:02010100;MICRONT:02010000;MICRONT:09010101
PRJNA518620	Panwar_2020_lake_Antarctica	SAMN10864288	SAMN10864288	MICRONT:02000000;MICRONT:02040200;MICRONT:09010103;MICRONT:02060100;MICRONT:02010100;MICRONT:02010000;MICRONT:09010101
PRJNA518621	Panwar_2020_lake_Antarctica	SAMN10864130	SAMN10864130	MICRONT:02000000;MICRONT:02040200;MICRONT:09010103;MICRONT:02060100;MICRONT:02010100;MICRONT:02010000;MICRONT:09010101
PRJNA518622	Panwar_2020_lake_Antarctica	SAMN10864129	SAMN10864129	MICRONT:02000000;MICRONT:02040200;MICRONT:09010103;MICRONT:02060100;MICRONT:02010100;MICRONT:02010000;MICRONT:09010101
PRJNA518623	Panwar_2020_lake_Antarctica	SAMN10864419	SAMN10864419	MICRONT:02000000;MICRONT:02040200;MICRONT:09010103;MICRONT:02060100;MICRONT:02010100;MICRONT:02010000;MICRONT:09010101
PRJNA518624	Panwar_2020_lake_Antarctica	SAMN10864128	SAMN10864128	MICRONT:02000000;MICRONT:02040200;MICRONT:09010103;MICRONT:02060100;MICRONT:02010100;MICRONT:02010000;MICRONT:09010101
PRJNA518625	Panwar_2020_lake_Antarctica	SAMN10864061	SAMN10864061	MICRONT:02000000;MICRONT:02040200;MICRONT:09010103;MICRONT:02060100;MICRONT:02010100;MICRONT:02010000;MICRONT:09010101
PRJNA518626	Panwar_2020_lake_Antarctica	SAMN10864301	SAMN10864301	MICRONT:02000000;MICRONT:02040200;MICRONT:09010103;MICRONT:02060100;MICRONT:02010100;MICRONT:02010000;MICRONT:09010101
PRJNA518627	Panwar_2020_lake_Antarctica	SAMN10864060	SAMN10864060	MICRONT:02000000;MICRONT:02040200;MICRONT:09010103;MICRONT:02060100;MICRONT:02010100;MICRONT:02010000;MICRONT:09010101
PRJNA518628	Panwar_2020_lake_Antarctica	SAMN10864310	SAMN10864310	MICRONT:02000000;MICRONT:02040200;MICRONT:09010103;MICRONT:02060100;MICRONT:02010100;MICRONT:02010000;MICRONT:09010101
PRJNA518629	Panwar_2020_lake_Antarctica	SAMN10864127	SAMN10864127	MICRONT:02000000;MICRONT:02040200;MICRONT:09010103;MICRONT:02060100;MICRONT:02010100;MICRONT:02010000;MICRONT:09010101
PRJNA518630	Panwar_2020_lake_Antarctica	SAMN10864245	SAMN10864245	MICRONT:02000000;MICRONT:02040200;MICRONT:09010103;MICRONT:02060100;MICRONT:02010100;MICRONT:02010000;MICRONT:09010101
PRJNA518631	Panwar_2020_lake_Antarctica	SAMN10864126	SAMN10864126	MICRONT:02000000;MICRONT:02040200;MICRONT:09010103;MICRONT:02060100;MICRONT:02010100;MICRONT:02010000;MICRONT:09010101
PRJNA518632	Panwar_2020_lake_Antarctica	SAMN10864418	SAMN10864418	MICRONT:02000000;MICRONT:02040200;MICRONT:09010103;MICRONT:02060100;MICRONT:02010100;MICRONT:02010000;MICRONT:09010101
PRJNA518633	Panwar_2020_lake_Antarctica	SAMN10864059	SAMN10864059	MICRONT:02000000;MICRONT:02040200;MICRONT:09010103;MICRONT:02060100;MICRONT:02010100;MICRONT:02010000;MICRONT:09010101
PRJNA518634	Panwar_2020_lake_Antarctica	SAMN10864434	SAMN10864434	MICRONT:02000000;MICRONT:02040200;MICRONT:09010103;MICRONT:02060100;MICRONT:02010100;MICRONT:02010000;MICRONT:09010101
PRJNA518635	Panwar_2020_lake_Antarctica	SAMN10864222	SAMN10864222	MICRONT:02000000;MICRONT:02040200;MICRONT:09010103;MICRONT:02060100;MICRONT:02010100;MICRONT:02010000;MICRONT:09010101
PRJNA518636	JGI_leaf_various	SAMN10864209	SAMN10864209	MICRONT:01000000;MICRONT:03000000;MICRONT:03010000;MICRONT:03010200;MICRONT:04000000;MICRONT:04040000
PRJNA518637	JGI_leaf_various	SAMN10864087	SAMN10864087	MICRONT:01000000;MICRONT:03000000;MICRONT:03010000;MICRONT:03010200;MICRONT:04000000;MICRONT:04040000
PRJNA518638	JGI_leaf_various	SAMN10864086	SAMN10864086	MICRONT:01000000;MICRONT:03000000;MICRONT:03010000;MICRONT:03010200;MICRONT:04000000;MICRONT:04040000
PRJNA518639	JGI_leaf_various	SAMN10864165	SAMN10864165	MICRONT:01000000;MICRONT:03000000;MICRONT:03010000;MICRONT:03010200;MICRONT:04000000;MICRONT:04040000
PRJNA518641	JGI_leaf_various	SAMN10864223	SAMN10864223	MICRONT:01000000;MICRONT:03000000;MICRONT:03010000;MICRONT:03010200;MICRONT:04000000;MICRONT:04040000
PRJNA518642	JGI_leaf_various	SAMN10864406	SAMN10864406	MICRONT:01000000;MICRONT:03000000;MICRONT:03010000;MICRONT:03010200;MICRONT:04000000;MICRONT:04040000
PRJNA518643	JGI_leaf_various	SAMN10864164	SAMN10864164	MICRONT:01000000;MICRONT:03000000;MICRONT:03010000;MICRONT:03010200;MICRONT:04000000;MICRONT:04040000
PRJNA518644	JGI_leaf_various	SAMN10864085	SAMN10864085	MICRONT:01000000;MICRONT:03000000;MICRONT:03010000;MICRONT:03010200;MICRONT:04000000;MICRONT:04040000
PRJNA518645	JGI_leaf_various	SAMN10864246	SAMN10864246	MICRONT:01000000;MICRONT:03000000;MICRONT:03010000;MICRONT:03010200;MICRONT:04000000;MICRONT:04040000
PRJNA518646	JGI_leaf_various	SAMN10864084	SAMN10864084	MICRONT:01000000;MICRONT:03000000;MICRONT:03010000;MICRONT:03010200;MICRONT:04000000;MICRONT:04040000
PRJNA518647	JGI_leaf_various	SAMN10864314	SAMN10864314	MICRONT:01000000;MICRONT:03000000;MICRONT:03010000;MICRONT:03010200;MICRONT:04000000;MICRONT:04040000
PRJNA518648	JGI_Great_Lakes	SAMN10864187	SAMN10864187	MICRONT:02000000;MICRONT:02010000;MICRONT:09010101;MICRONT:02010100;MICRONT:02060100;MICRONT:04010000;MICRONT:04000000
PRJNA518649	JGI_Great_Lakes	SAMN10864186	SAMN10864186	MICRONT:02000000;MICRONT:02010000;MICRONT:09010101;MICRONT:02010100;MICRONT:02060100;MICRONT:04010000;MICRONT:04000000
PRJNA518650	JGI_Great_Lakes	SAMN10864210	SAMN10864210	MICRONT:02000000;MICRONT:02010000;MICRONT:09010101;MICRONT:02010100;MICRONT:02060100;MICRONT:04010000;MICRONT:04000000
PRJNA518651	JGI_Great_Lakes	SAMN10863939	SAMN10863939	MICRONT:02000000;MICRONT:02010000;MICRONT:09010101;MICRONT:02010100;MICRONT:02060100;MICRONT:04010200;MICRONT:04000000;MICRONT:04010000
PRJNA518652	JGI_Great_Lakes	SAMN10864420	SAMN10864420	MICRONT:02000000;MICRONT:02010000;MICRONT:09010101;MICRONT:02010100;MICRONT:02060100;MICRONT:04010000;MICRONT:04000000
PRJNA518653	JGI_Great_Lakes	SAMN10864147	SAMN10864147	MICRONT:02000000;MICRONT:02010000;MICRONT:09010101;MICRONT:02010100;MICRONT:02060100;MICRONT:04010000;MICRONT:04000000
PRJNA518654	JGI_Great_Lakes	SAMN10864231	SAMN10864231	MICRONT:02000000;MICRONT:02010000;MICRONT:09010101;MICRONT:02010100;MICRONT:02060100;MICRONT:04010000;MICRONT:04000000
PRJNA518655	JGI_Great_Lakes	SAMN10864185	SAMN10864185	MICRONT:02000000;MICRONT:02010000;MICRONT:09010101;MICRONT:02010100;MICRONT:02060100;MICRONT:04010200;MICRONT:04000000;MICRONT:04010000
PRJNA518656	JGI_Great_Lakes	SAMN10864390	SAMN10864390	MICRONT:02000000;MICRONT:02010000;MICRONT:09010101;MICRONT:02010100;MICRONT:02060100;MICRONT:04010000;MICRONT:04000000
PRJNA518657	JGI_Great_Lakes	SAMN10864184	SAMN10864184	MICRONT:02000000;MICRONT:02010000;MICRONT:09010101;MICRONT:02010100;MICRONT:02060100;MICRONT:04010000;MICRONT:04000000
PRJNA518658	JGI_Great_Lakes	SAMN10864066	SAMN10864066	MICRONT:02000000;MICRONT:02010000;MICRONT:09010101;MICRONT:02010100;MICRONT:02060100;MICRONT:04010000;MICRONT:04000000
PRJNA518659	JGI_Great_Lakes	SAMN10864065	SAMN10864065	MICRONT:02000000;MICRONT:02010000;MICRONT:09010101;MICRONT:02010100;MICRONT:02060100;MICRONT:04010200;MICRONT:04000000;MICRONT:04010000
PRJNA518660	JGI_Great_Lakes	SAMN10864224	SAMN10864224	MICRONT:02000000;MICRONT:02010000;MICRONT:09010101;MICRONT:02010100;MICRONT:02060100;MICRONT:04010000;MICRONT:04000000
PRJNA518661	JGI_Great_Lakes	SAMN10864183	SAMN10864183	MICRONT:02000000;MICRONT:02010000;MICRONT:09010101;MICRONT:02010100;MICRONT:02060100;MICRONT:04010000;MICRONT:04000000
PRJNA518662	JGI_Great_Lakes	SAMN10864225	SAMN10864225	MICRONT:02000000;MICRONT:02010000;MICRONT:09010101;MICRONT:02010100;MICRONT:02060100;MICRONT:04010000;MICRONT:04000000
PRJNA518663	JGI_Great_Lakes	SAMN10864363	SAMN10864363	MICRONT:02000000;MICRONT:02010000;MICRONT:09010101;MICRONT:02010100;MICRONT:02060100;MICRONT:04010200;MICRONT:04000000;MICRONT:04010000
PRJNA518664	JGI_Great_Lakes	SAMN10864177	SAMN10864177	MICRONT:02000000;MICRONT:02010000;MICRONT:09010101;MICRONT:02010100;MICRONT:02060100;MICRONT:04010000;MICRONT:04000000
PRJNA518665	JGI_Great_Lakes	SAMN10864064	SAMN10864064	MICRONT:02000000;MICRONT:02010000;MICRONT:09010101;MICRONT:02010100;MICRONT:02060100;MICRONT:04010000;MICRONT:04000000
PRJNA518666	JGI_Great_Lakes	SAMN10864226	SAMN10864226	MICRONT:02000000;MICRONT:02010000;MICRONT:09010101;MICRONT:02010100;MICRONT:02060100;MICRONT:04010000;MICRONT:04000000
PRJNA518667	JGI_Great_Lakes	SAMN10864176	SAMN10864176	MICRONT:02000000;MICRONT:02010000;MICRONT:09010101;MICRONT:02010100;MICRONT:02060100;MICRONT:04010200;MICRONT:04000000;MICRONT:04010000
PRJNA518668	JGI_Great_Lakes	SAMN10864175	SAMN10864175	MICRONT:02000000;MICRONT:02010000;MICRONT:09010101;MICRONT:02010100;MICRONT:02060100;MICRONT:04010000;MICRONT:04000000
PRJNA518669	JGI_Great_Lakes	SAMN10864211	SAMN10864211	MICRONT:02000000;MICRONT:02010000;MICRONT:09010101;MICRONT:02010100;MICRONT:02060100;MICRONT:04010000;MICRONT:04000000
PRJNA518670	JGI_Great_Lakes	SAMN10864198	SAMN10864198	MICRONT:02000000;MICRONT:02010000;MICRONT:09010101;MICRONT:02010100;MICRONT:02060100;MICRONT:04010000;MICRONT:04000000
PRJNA518671	JGI_Great_Lakes	SAMN10864197	SAMN10864197	MICRONT:02000000;MICRONT:02010000;MICRONT:09010101;MICRONT:02010100;MICRONT:02060100;MICRONT:04010200;MICRONT:04000000;MICRONT:04010000
PRJNA518694	JGI_soil_forest_Luquillo	SAMN10864215	SAMN10864215	MICRONT:01000000;MICRONT:01010000;MICRONT:01020400;MICRONT:04010000;MICRONT:04000000
PRJNA518695	JGI_soil_misc	SAMN10864146	SAMN10864146	MICRONT:01000000;MICRONT:01010000;MICRONT:04000000;MICRONT:04040000
PRJNA518696	JGI_soil_misc	SAMN10864355	SAMN10864355	MICRONT:01000000;MICRONT:01010000;MICRONT:04000000;MICRONT:04040000
PRJNA518697	JGI_soil_misc	SAMN10864145	SAMN10864145	MICRONT:01000000;MICRONT:01010000;MICRONT:04000000;MICRONT:04040000
PRJNA518698	JGI_soil_forest_Luquillo	SAMN10864296	SAMN10864296	MICRONT:01000000;MICRONT:01010000;MICRONT:01020400;MICRONT:04010000;MICRONT:04000000
PRJNA518699	JGI_soil_forest_Luquillo	SAMN10864289	SAMN10864289	MICRONT:01000000;MICRONT:01010000;MICRONT:01020400;MICRONT:04010000;MICRONT:04000000
PRJNA518700	JGI_soil_forest_Luquillo	SAMN10864292	SAMN10864292	MICRONT:01000000;MICRONT:01010000;MICRONT:01020400;MICRONT:04010000;MICRONT:04000000
PRJNA518701	JGI_soil_forest_Luquillo	SAMN10864290	SAMN10864290	MICRONT:01000000;MICRONT:01010000;MICRONT:01020400;MICRONT:04010000;MICRONT:04000000
PRJNA518702	JGI_soil_forest_Luquillo	SAMN10864227	SAMN10864227	MICRONT:01000000;MICRONT:01010000;MICRONT:01020400;MICRONT:04010000;MICRONT:04000000
PRJNA518703	JGI_soil_forest_Luquillo	SAMN10864356	SAMN10864356	MICRONT:01000000;MICRONT:01010000;MICRONT:01020400;MICRONT:04010000;MICRONT:04000000
PRJNA518704	JGI_soil_forest_Luquillo	SAMN10864342	SAMN10864342	MICRONT:01000000;MICRONT:01010000;MICRONT:01020400;MICRONT:04010000;MICRONT:04000000
PRJNA518705	JGI_soil_forest_Luquillo	SAMN10864364	SAMN10864364	MICRONT:01000000;MICRONT:01010000;MICRONT:01020400;MICRONT:04010000;MICRONT:04000000
PRJNA521455	Osakunor_2020_Zimbawe_children	SAMN10888509	SAMN10888509	MICRONT:03000000;MICRONT:03020000;MICRONT:03020100;MICRONT:03020111;MICRONT:03020110;MICRONT:03030100;MICRONT:03030140;MICRONT:09020102;MICRONT:09020302;MICRONT:09020402;MICRONT:03030141
PRJNA521455	Osakunor_2020_Zimbawe_children	SAMN10888510	SAMN10888510	MICRONT:03000000;MICRONT:03020000;MICRONT:03020100;MICRONT:03020111;MICRONT:03020110;MICRONT:03030100;MICRONT:03030140;MICRONT:09020102;MICRONT:09020302;MICRONT:09020402;MICRONT:03030141
PRJNA521455	Osakunor_2020_Zimbawe_children	SAMN10888511	SAMN10888511	MICRONT:03000000;MICRONT:03020000;MICRONT:03020100;MICRONT:03020111;MICRONT:03020110;MICRONT:03030100;MICRONT:03030140;MICRONT:09020102;MICRONT:09020302;MICRONT:09020402;MICRONT:03030141
PRJNA521455	Osakunor_2020_Zimbawe_children	SAMN10888512	SAMN10888512	MICRONT:03000000;MICRONT:03020000;MICRONT:03020100;MICRONT:03020111;MICRONT:03020110;MICRONT:03030100;MICRONT:03030140;MICRONT:09020102;MICRONT:09020302;MICRONT:09020402;MICRONT:03030141
PRJNA521455	Osakunor_2020_Zimbawe_children	SAMN10888513	SAMN10888513	MICRONT:03000000;MICRONT:03020000;MICRONT:03020100;MICRONT:03020111;MICRONT:03020110;MICRONT:03030100;MICRONT:03030140;MICRONT:09020102;MICRONT:09020302;MICRONT:09020402;MICRONT:03030141
PRJNA521455	Osakunor_2020_Zimbawe_children	SAMN10888514	SAMN10888514	MICRONT:03000000;MICRONT:03020000;MICRONT:03020100;MICRONT:03020111;MICRONT:03020110;MICRONT:03030100;MICRONT:03030140;MICRONT:09020102;MICRONT:09020302;MICRONT:09020402;MICRONT:03030141
PRJNA521455	Osakunor_2020_Zimbawe_children	SAMN10888515	SAMN10888515	MICRONT:03000000;MICRONT:03020000;MICRONT:03020100;MICRONT:03020111;MICRONT:03020110;MICRONT:03030100;MICRONT:03030140;MICRONT:09020102;MICRONT:09020302;MICRONT:09020402;MICRONT:03030141
PRJNA521455	Osakunor_2020_Zimbawe_children	SAMN10888516	SAMN10888516	MICRONT:03000000;MICRONT:03020000;MICRONT:03020100;MICRONT:03020111;MICRONT:03020110;MICRONT:03030100;MICRONT:03030140;MICRONT:09020102;MICRONT:09020302;MICRONT:09020402;MICRONT:03030141
PRJNA521455	Osakunor_2020_Zimbawe_children	SAMN10888517	SAMN10888517	MICRONT:03000000;MICRONT:03020000;MICRONT:03020100;MICRONT:03020111;MICRONT:03020110;MICRONT:03030100;MICRONT:03030140;MICRONT:09020102;MICRONT:09020302;MICRONT:09020402;MICRONT:03030141
PRJNA521455	Osakunor_2020_Zimbawe_children	SAMN10888518	SAMN10888518	MICRONT:03000000;MICRONT:03020000;MICRONT:03020100;MICRONT:03020111;MICRONT:03020110;MICRONT:03030100;MICRONT:03030140;MICRONT:09020102;MICRONT:09020302;MICRONT:09020402;MICRONT:03030141
PRJNA521455	Osakunor_2020_Zimbawe_children	SAMN10888519	SAMN10888519	MICRONT:03000000;MICRONT:03020000;MICRONT:03020100;MICRONT:03020111;MICRONT:03020110;MICRONT:03030100;MICRONT:03030140;MICRONT:09020102;MICRONT:09020302;MICRONT:09020402;MICRONT:03030141
PRJNA521455	Osakunor_2020_Zimbawe_children	SAMN10888520	SAMN10888520	MICRONT:03000000;MICRONT:03020000;MICRONT:03020100;MICRONT:03020111;MICRONT:03020110;MICRONT:03030100;MICRONT:03030140;MICRONT:09020102;MICRONT:09020302;MICRONT:09020402;MICRONT:03030141
PRJNA521455	Osakunor_2020_Zimbawe_children	SAMN10888521	SAMN10888521	MICRONT:03000000;MICRONT:03020000;MICRONT:03020100;MICRONT:03020111;MICRONT:03020110;MICRONT:03030100;MICRONT:03030140;MICRONT:09020102;MICRONT:09020302;MICRONT:09020402;MICRONT:03030141
PRJNA521455	Osakunor_2020_Zimbawe_children	SAMN10888522	SAMN10888522	MICRONT:03000000;MICRONT:03020000;MICRONT:03020100;MICRONT:03020111;MICRONT:03020110;MICRONT:03030100;MICRONT:03030140;MICRONT:09020102;MICRONT:09020302;MICRONT:09020402;MICRONT:03030141
PRJNA521455	Osakunor_2020_Zimbawe_children	SAMN10888523	SAMN10888523	MICRONT:03000000;MICRONT:03020000;MICRONT:03020100;MICRONT:03020111;MICRONT:03020110;MICRONT:03030100;MICRONT:03030140;MICRONT:09020102;MICRONT:09020302;MICRONT:09020402;MICRONT:03030141
PRJNA521455	Osakunor_2020_Zimbawe_children	SAMN10888524	SAMN10888524	MICRONT:03000000;MICRONT:03020000;MICRONT:03020100;MICRONT:03020111;MICRONT:03020110;MICRONT:03030100;MICRONT:03030140;MICRONT:09020102;MICRONT:09020302;MICRONT:09020402;MICRONT:03030141;MICRONT:09020101
PRJNA521455	Osakunor_2020_Zimbawe_children	SAMN10888525	SAMN10888525	MICRONT:03000000;MICRONT:03020000;MICRONT:03020100;MICRONT:03020111;MICRONT:03020110;MICRONT:03030100;MICRONT:03030140;MICRONT:09020102;MICRONT:09020302;MICRONT:09020402;MICRONT:03030141
PRJNA521455	Osakunor_2020_Zimbawe_children	SAMN10888526	SAMN10888526	MICRONT:03000000;MICRONT:03020000;MICRONT:03020100;MICRONT:03020111;MICRONT:03020110;MICRONT:03030100;MICRONT:03030140;MICRONT:09020102;MICRONT:09020302;MICRONT:09020402;MICRONT:03030141
PRJNA521455	Osakunor_2020_Zimbawe_children	SAMN10888527	SAMN10888527	MICRONT:03000000;MICRONT:03020000;MICRONT:03020100;MICRONT:03020111;MICRONT:03020110;MICRONT:03030100;MICRONT:03030140;MICRONT:09020102;MICRONT:09020302;MICRONT:09020402;MICRONT:03030141
PRJNA521455	Osakunor_2020_Zimbawe_children	SAMN10888528	SAMN10888528	MICRONT:03000000;MICRONT:03020000;MICRONT:03020100;MICRONT:03020111;MICRONT:03020110;MICRONT:03030100;MICRONT:03030140;MICRONT:09020102;MICRONT:09020302;MICRONT:09020402;MICRONT:03030141
PRJNA521455	Osakunor_2020_Zimbawe_children	SAMN10888529	SAMN10888529	MICRONT:03000000;MICRONT:03020000;MICRONT:03020100;MICRONT:03020111;MICRONT:03020110;MICRONT:03030100;MICRONT:03030140;MICRONT:09020102;MICRONT:09020302;MICRONT:09020402;MICRONT:03030141
PRJNA521455	Osakunor_2020_Zimbawe_children	SAMN10888530	SAMN10888530	MICRONT:03000000;MICRONT:03020000;MICRONT:03020100;MICRONT:03020111;MICRONT:03020110;MICRONT:03030100;MICRONT:03030140;MICRONT:09020102;MICRONT:09020302;MICRONT:09020402;MICRONT:03030141
PRJNA521455	Osakunor_2020_Zimbawe_children	SAMN10888531	SAMN10888531	MICRONT:03000000;MICRONT:03020000;MICRONT:03020100;MICRONT:03020111;MICRONT:03020110;MICRONT:03030100;MICRONT:03030140;MICRONT:09020102;MICRONT:09020302;MICRONT:09020402;MICRONT:03030141
PRJNA521455	Osakunor_2020_Zimbawe_children	SAMN10888532	SAMN10888532	MICRONT:03000000;MICRONT:03020000;MICRONT:03020100;MICRONT:03020111;MICRONT:03020110;MICRONT:03030100;MICRONT:03030140;MICRONT:09020102;MICRONT:09020302;MICRONT:09020402;MICRONT:03030141;MICRONT:09020101
PRJNA521455	Osakunor_2020_Zimbawe_children	SAMN10888533	SAMN10888533	MICRONT:03000000;MICRONT:03020000;MICRONT:03020100;MICRONT:03020111;MICRONT:03020110;MICRONT:03030100;MICRONT:03030140;MICRONT:09020102;MICRONT:09020302;MICRONT:09020402;MICRONT:03030141
PRJNA521455	Osakunor_2020_Zimbawe_children	SAMN10888534	SAMN10888534	MICRONT:03000000;MICRONT:03020000;MICRONT:03020100;MICRONT:03020111;MICRONT:03020110;MICRONT:03030100;MICRONT:03030140;MICRONT:09020102;MICRONT:09020302;MICRONT:09020402;MICRONT:03030141
PRJNA521455	Osakunor_2020_Zimbawe_children	SAMN10888535	SAMN10888535	MICRONT:03000000;MICRONT:03020000;MICRONT:03020100;MICRONT:03020111;MICRONT:03020110;MICRONT:03030100;MICRONT:03030140;MICRONT:09020102;MICRONT:09020302;MICRONT:09020402;MICRONT:03030141
PRJNA521455	Osakunor_2020_Zimbawe_children	SAMN10888536	SAMN10888536	MICRONT:03000000;MICRONT:03020000;MICRONT:03020100;MICRONT:03020111;MICRONT:03020110;MICRONT:03030100;MICRONT:03030140;MICRONT:09020102;MICRONT:09020302;MICRONT:09020402;MICRONT:03030141
PRJNA521455	Osakunor_2020_Zimbawe_children	SAMN10888537	SAMN10888537	MICRONT:03000000;MICRONT:03020000;MICRONT:03020100;MICRONT:03020111;MICRONT:03020110;MICRONT:03030100;MICRONT:03030140;MICRONT:09020102;MICRONT:09020302;MICRONT:09020402;MICRONT:03030141
PRJNA521455	Osakunor_2020_Zimbawe_children	SAMN10888538	SAMN10888538	MICRONT:03000000;MICRONT:03020000;MICRONT:03020100;MICRONT:03020111;MICRONT:03020110;MICRONT:03030100;MICRONT:03030140;MICRONT:09020102;MICRONT:09020302;MICRONT:09020402;MICRONT:03030141
PRJNA521455	Osakunor_2020_Zimbawe_children	SAMN10888539	SAMN10888539	MICRONT:03000000;MICRONT:03020000;MICRONT:03020100;MICRONT:03020111;MICRONT:03020110;MICRONT:03030100;MICRONT:03030140;MICRONT:09020102;MICRONT:09020302;MICRONT:09020402;MICRONT:03030141
PRJNA521455	Osakunor_2020_Zimbawe_children	SAMN10888540	SAMN10888540	MICRONT:03000000;MICRONT:03020000;MICRONT:03020100;MICRONT:03020111;MICRONT:03020110;MICRONT:03030100;MICRONT:03030140;MICRONT:09020102;MICRONT:09020302;MICRONT:09020402;MICRONT:03030141
PRJNA521455	Osakunor_2020_Zimbawe_children	SAMN10888541	SAMN10888541	MICRONT:03000000;MICRONT:03020000;MICRONT:03020100;MICRONT:03020111;MICRONT:03020110;MICRONT:03030100;MICRONT:03030140;MICRONT:09020102;MICRONT:09020302;MICRONT:09020402;MICRONT:03030141
PRJNA521455	Osakunor_2020_Zimbawe_children	SAMN10888542	SAMN10888542	MICRONT:03000000;MICRONT:03020000;MICRONT:03020100;MICRONT:03020111;MICRONT:03020110;MICRONT:03030100;MICRONT:03030140;MICRONT:09020102;MICRONT:09020302;MICRONT:09020402;MICRONT:03030141
PRJNA521455	Osakunor_2020_Zimbawe_children	SAMN10888543	SAMN10888543	MICRONT:03000000;MICRONT:03020000;MICRONT:03020100;MICRONT:03020111;MICRONT:03020110;MICRONT:03030100;MICRONT:03030140;MICRONT:09020102;MICRONT:09020302;MICRONT:09020402;MICRONT:03030141
PRJNA521455	Osakunor_2020_Zimbawe_children	SAMN10888544	SAMN10888544	MICRONT:03000000;MICRONT:03020000;MICRONT:03020100;MICRONT:03020111;MICRONT:03020110;MICRONT:03030100;MICRONT:03030140;MICRONT:09020102;MICRONT:09020302;MICRONT:09020402;MICRONT:03030141
PRJNA521455	Osakunor_2020_Zimbawe_children	SAMN10888545	SAMN10888545	MICRONT:03000000;MICRONT:03020000;MICRONT:03020100;MICRONT:03020111;MICRONT:03020110;MICRONT:03030100;MICRONT:03030140;MICRONT:09020102;MICRONT:09020302;MICRONT:09020402;MICRONT:03030141
PRJNA521455	Osakunor_2020_Zimbawe_children	SAMN10888546	SAMN10888546	MICRONT:03000000;MICRONT:03020000;MICRONT:03020100;MICRONT:03020111;MICRONT:03020110;MICRONT:03030100;MICRONT:03030140;MICRONT:09020102;MICRONT:09020302;MICRONT:09020402;MICRONT:03030141
PRJNA521455	Osakunor_2020_Zimbawe_children	SAMN10888547	SAMN10888547	MICRONT:03000000;MICRONT:03020000;MICRONT:03020100;MICRONT:03020111;MICRONT:03020110;MICRONT:03030100;MICRONT:03030140;MICRONT:09020102;MICRONT:09020302;MICRONT:09020402;MICRONT:03030141
PRJNA521455	Osakunor_2020_Zimbawe_children	SAMN10888548	SAMN10888548	MICRONT:03000000;MICRONT:03020000;MICRONT:03020100;MICRONT:03020111;MICRONT:03020110;MICRONT:03030100;MICRONT:03030140;MICRONT:09020102;MICRONT:09020302;MICRONT:09020402;MICRONT:03030141
PRJNA521455	Osakunor_2020_Zimbawe_children	SAMN10888549	SAMN10888549	MICRONT:03000000;MICRONT:03020000;MICRONT:03020100;MICRONT:03020111;MICRONT:03020110;MICRONT:03030100;MICRONT:03030140;MICRONT:09020102;MICRONT:09020302;MICRONT:09020402;MICRONT:03030141
PRJNA521455	Osakunor_2020_Zimbawe_children	SAMN10888550	SAMN10888550	MICRONT:03000000;MICRONT:03020000;MICRONT:03020100;MICRONT:03020111;MICRONT:03020110;MICRONT:03030100;MICRONT:03030140;MICRONT:09020102;MICRONT:09020302;MICRONT:09020402;MICRONT:03030141
PRJNA521455	Osakunor_2020_Zimbawe_children	SAMN10888551	SAMN10888551	MICRONT:03000000;MICRONT:03020000;MICRONT:03020100;MICRONT:03020111;MICRONT:03020110;MICRONT:03030100;MICRONT:03030140;MICRONT:09020102;MICRONT:09020302;MICRONT:09020402;MICRONT:03030141
PRJNA521455	Osakunor_2020_Zimbawe_children	SAMN10888552	SAMN10888552	MICRONT:03000000;MICRONT:03020000;MICRONT:03020100;MICRONT:03020111;MICRONT:03020110;MICRONT:03030100;MICRONT:03030140;MICRONT:09020102;MICRONT:09020302;MICRONT:09020402;MICRONT:03030141
PRJNA521455	Osakunor_2020_Zimbawe_children	SAMN10888553	SAMN10888553	MICRONT:03000000;MICRONT:03020000;MICRONT:03020100;MICRONT:03020111;MICRONT:03020110;MICRONT:03030100;MICRONT:03030140;MICRONT:09020102;MICRONT:09020302;MICRONT:09020402;MICRONT:03030141
PRJNA521455	Osakunor_2020_Zimbawe_children	SAMN10888554	SAMN10888554	MICRONT:03000000;MICRONT:03020000;MICRONT:03020100;MICRONT:03020111;MICRONT:03020110;MICRONT:03030100;MICRONT:03030140;MICRONT:09020102;MICRONT:09020302;MICRONT:09020402;MICRONT:03030141
PRJNA521455	Osakunor_2020_Zimbawe_children	SAMN10888555	SAMN10888555	MICRONT:03000000;MICRONT:03020000;MICRONT:03020100;MICRONT:03020111;MICRONT:03020110;MICRONT:03030100;MICRONT:03030140;MICRONT:09020102;MICRONT:09020302;MICRONT:09020402;MICRONT:03030141
PRJNA521455	Osakunor_2020_Zimbawe_children	SAMN10888556	SAMN10888556	MICRONT:03000000;MICRONT:03020000;MICRONT:03020100;MICRONT:03020111;MICRONT:03020110;MICRONT:03030100;MICRONT:03030140;MICRONT:09020102;MICRONT:09020302;MICRONT:09020402;MICRONT:03030141
PRJNA521455	Osakunor_2020_Zimbawe_children	SAMN10888557	SAMN10888557	MICRONT:03000000;MICRONT:03020000;MICRONT:03020100;MICRONT:03020111;MICRONT:03020110;MICRONT:03030100;MICRONT:03030140;MICRONT:09020102;MICRONT:09020302;MICRONT:09020402;MICRONT:03030141
PRJNA521455	Osakunor_2020_Zimbawe_children	SAMN10888558	SAMN10888558	MICRONT:03000000;MICRONT:03020000;MICRONT:03020100;MICRONT:03020111;MICRONT:03020110;MICRONT:03030100;MICRONT:03030140;MICRONT:09020102;MICRONT:09020302;MICRONT:09020402;MICRONT:03030141
PRJNA521455	Osakunor_2020_Zimbawe_children	SAMN10888559	SAMN10888559	MICRONT:03000000;MICRONT:03020000;MICRONT:03020100;MICRONT:03020111;MICRONT:03020110;MICRONT:03030100;MICRONT:03030140;MICRONT:09020102;MICRONT:09020302;MICRONT:09020402;MICRONT:03030141
PRJNA521455	Osakunor_2020_Zimbawe_children	SAMN10888560	SAMN10888560	MICRONT:03000000;MICRONT:03020000;MICRONT:03020100;MICRONT:03020111;MICRONT:03020110;MICRONT:03030100;MICRONT:03030140;MICRONT:09020102;MICRONT:09020302;MICRONT:09020402;MICRONT:03030141
PRJNA521455	Osakunor_2020_Zimbawe_children	SAMN10888561	SAMN10888561	MICRONT:03000000;MICRONT:03020000;MICRONT:03020100;MICRONT:03020111;MICRONT:03020110;MICRONT:03030100;MICRONT:03030140;MICRONT:09020102;MICRONT:09020302;MICRONT:09020402;MICRONT:03030141
PRJNA521455	Osakunor_2020_Zimbawe_children	SAMN10888562	SAMN10888562	MICRONT:03000000;MICRONT:03020000;MICRONT:03020100;MICRONT:03020111;MICRONT:03020110;MICRONT:03030100;MICRONT:03030140;MICRONT:09020102;MICRONT:09020302;MICRONT:09020402;MICRONT:03030141
PRJNA521455	Osakunor_2020_Zimbawe_children	SAMN10888563	SAMN10888563	MICRONT:03000000;MICRONT:03020000;MICRONT:03020100;MICRONT:03020111;MICRONT:03020110;MICRONT:03030100;MICRONT:03030140;MICRONT:09020102;MICRONT:09020302;MICRONT:09020402;MICRONT:03030141
PRJNA521455	Osakunor_2020_Zimbawe_children	SAMN10888564	SAMN10888564	MICRONT:03000000;MICRONT:03020000;MICRONT:03020100;MICRONT:03020111;MICRONT:03020110;MICRONT:03030100;MICRONT:03030140;MICRONT:09020102;MICRONT:09020302;MICRONT:09020402;MICRONT:03030141;MICRONT:09020101
PRJNA521455	Osakunor_2020_Zimbawe_children	SAMN10888565	SAMN10888565	MICRONT:03000000;MICRONT:03020000;MICRONT:03020100;MICRONT:03020111;MICRONT:03020110;MICRONT:03030100;MICRONT:03030140;MICRONT:09020102;MICRONT:09020302;MICRONT:09020402;MICRONT:03030141
PRJNA521455	Osakunor_2020_Zimbawe_children	SAMN10888566	SAMN10888566	MICRONT:03000000;MICRONT:03020000;MICRONT:03020100;MICRONT:03020111;MICRONT:03020110;MICRONT:03030100;MICRONT:03030140;MICRONT:09020102;MICRONT:09020302;MICRONT:09020402;MICRONT:03030141
PRJNA521455	Osakunor_2020_Zimbawe_children	SAMN10888567	SAMN10888567	MICRONT:03000000;MICRONT:03020000;MICRONT:03020100;MICRONT:03020111;MICRONT:03020110;MICRONT:03030100;MICRONT:03030140;MICRONT:09020102;MICRONT:09020302;MICRONT:09020402;MICRONT:03030141
PRJNA521455	Osakunor_2020_Zimbawe_children	SAMN10888568	SAMN10888568	MICRONT:03000000;MICRONT:03020000;MICRONT:03020100;MICRONT:03020111;MICRONT:03020110;MICRONT:03030100;MICRONT:03030140;MICRONT:09020102;MICRONT:09020302;MICRONT:09020402;MICRONT:03030141
PRJNA521455	Osakunor_2020_Zimbawe_children	SAMN10888569	SAMN10888569	MICRONT:03000000;MICRONT:03020000;MICRONT:03020100;MICRONT:03020111;MICRONT:03020110;MICRONT:03030100;MICRONT:03030140;MICRONT:09020102;MICRONT:09020302;MICRONT:09020402;MICRONT:03030141
PRJNA521455	Osakunor_2020_Zimbawe_children	SAMN10888570	SAMN10888570	MICRONT:03000000;MICRONT:03020000;MICRONT:03020100;MICRONT:03020111;MICRONT:03020110;MICRONT:03030100;MICRONT:03030140;MICRONT:09020102;MICRONT:09020302;MICRONT:09020402;MICRONT:03030141
PRJNA521455	Osakunor_2020_Zimbawe_children	SAMN10888571	SAMN10888571	MICRONT:03000000;MICRONT:03020000;MICRONT:03020100;MICRONT:03020111;MICRONT:03020110;MICRONT:03030100;MICRONT:03030140;MICRONT:09020102;MICRONT:09020302;MICRONT:09020402;MICRONT:03030141
PRJNA521455	Osakunor_2020_Zimbawe_children	SAMN10888572	SAMN10888572	MICRONT:03000000;MICRONT:03020000;MICRONT:03020100;MICRONT:03020111;MICRONT:03020110;MICRONT:03030100;MICRONT:03030140;MICRONT:09020102;MICRONT:09020302;MICRONT:09020402;MICRONT:03030141
PRJNA521455	Osakunor_2020_Zimbawe_children	SAMN10888573	SAMN10888573	MICRONT:03000000;MICRONT:03020000;MICRONT:03020100;MICRONT:03020111;MICRONT:03020110;MICRONT:03030100;MICRONT:03030140;MICRONT:09020102;MICRONT:09020302;MICRONT:09020402;MICRONT:03030141;MICRONT:09020101
PRJNA521455	Osakunor_2020_Zimbawe_children	SAMN10888574	SAMN10888574	MICRONT:03000000;MICRONT:03020000;MICRONT:03020100;MICRONT:03020111;MICRONT:03020110;MICRONT:03030100;MICRONT:03030140;MICRONT:09020102;MICRONT:09020302;MICRONT:09020402;MICRONT:03030141
PRJNA521455	Osakunor_2020_Zimbawe_children	SAMN10888575	SAMN10888575	MICRONT:03000000;MICRONT:03020000;MICRONT:03020100;MICRONT:03020111;MICRONT:03020110;MICRONT:03030100;MICRONT:03030140;MICRONT:09020102;MICRONT:09020302;MICRONT:09020402;MICRONT:03030141
PRJNA521455	Osakunor_2020_Zimbawe_children	SAMN10888576	SAMN10888576	MICRONT:03000000;MICRONT:03020000;MICRONT:03020100;MICRONT:03020111;MICRONT:03020110;MICRONT:03030100;MICRONT:03030140;MICRONT:09020102;MICRONT:09020302;MICRONT:09020402;MICRONT:03030141
PRJNA521455	Osakunor_2020_Zimbawe_children	SAMN10888577	SAMN10888577	MICRONT:03000000;MICRONT:03020000;MICRONT:03020100;MICRONT:03020111;MICRONT:03020110;MICRONT:03030100;MICRONT:03030140;MICRONT:09020102;MICRONT:09020302;MICRONT:09020402;MICRONT:03030141
PRJNA521455	Osakunor_2020_Zimbawe_children	SAMN10888578	SAMN10888578	MICRONT:03000000;MICRONT:03020000;MICRONT:03020100;MICRONT:03020111;MICRONT:03020110;MICRONT:03030100;MICRONT:03030140;MICRONT:09020102;MICRONT:09020302;MICRONT:09020402;MICRONT:03030141
PRJNA521455	Osakunor_2020_Zimbawe_children	SAMN10888579	SAMN10888579	MICRONT:03000000;MICRONT:03020000;MICRONT:03020100;MICRONT:03020111;MICRONT:03020110;MICRONT:03030100;MICRONT:03030140;MICRONT:09020102;MICRONT:09020302;MICRONT:09020402;MICRONT:03030141
PRJNA521455	Osakunor_2020_Zimbawe_children	SAMN10888580	SAMN10888580	MICRONT:03000000;MICRONT:03020000;MICRONT:03020100;MICRONT:03020111;MICRONT:03020110;MICRONT:03030100;MICRONT:03030140;MICRONT:09020102;MICRONT:09020302;MICRONT:09020402;MICRONT:03030141;MICRONT:09020101
PRJNA521455	Osakunor_2020_Zimbawe_children	SAMN10888581	SAMN10888581	MICRONT:03000000;MICRONT:03020000;MICRONT:03020100;MICRONT:03020111;MICRONT:03020110;MICRONT:03030100;MICRONT:03030140;MICRONT:09020102;MICRONT:09020302;MICRONT:09020402;MICRONT:03030141
PRJNA521455	Osakunor_2020_Zimbawe_children	SAMN10888582	SAMN10888582	MICRONT:03000000;MICRONT:03020000;MICRONT:03020100;MICRONT:03020111;MICRONT:03020110;MICRONT:03030100;MICRONT:03030140;MICRONT:09020102;MICRONT:09020302;MICRONT:09020402;MICRONT:03030141;MICRONT:09020101
PRJNA521455	Osakunor_2020_Zimbawe_children	SAMN10888583	SAMN10888583	MICRONT:03000000;MICRONT:03020000;MICRONT:03020100;MICRONT:03020111;MICRONT:03020110;MICRONT:03030100;MICRONT:03030140;MICRONT:09020102;MICRONT:09020302;MICRONT:09020402;MICRONT:03030141
PRJNA521455	Osakunor_2020_Zimbawe_children	SAMN10888584	SAMN10888584	MICRONT:03000000;MICRONT:03020000;MICRONT:03020100;MICRONT:03020111;MICRONT:03020110;MICRONT:03030100;MICRONT:03030140;MICRONT:09020102;MICRONT:09020302;MICRONT:09020402;MICRONT:03030141
PRJNA521455	Osakunor_2020_Zimbawe_children	SAMN10888585	SAMN10888585	MICRONT:03000000;MICRONT:03020000;MICRONT:03020100;MICRONT:03020111;MICRONT:03020110;MICRONT:03030100;MICRONT:03030140;MICRONT:09020102;MICRONT:09020302;MICRONT:09020402;MICRONT:03030141
PRJNA521455	Osakunor_2020_Zimbawe_children	SAMN10888586	SAMN10888586	MICRONT:03000000;MICRONT:03020000;MICRONT:03020100;MICRONT:03020111;MICRONT:03020110;MICRONT:03030100;MICRONT:03030140;MICRONT:09020102;MICRONT:09020302;MICRONT:09020402;MICRONT:03030141
PRJNA521455	Osakunor_2020_Zimbawe_children	SAMN10888587	SAMN10888587	MICRONT:03000000;MICRONT:03020000;MICRONT:03020100;MICRONT:03020111;MICRONT:03020110;MICRONT:03030100;MICRONT:03030140;MICRONT:09020102;MICRONT:09020302;MICRONT:09020402;MICRONT:03030141
PRJNA521455	Osakunor_2020_Zimbawe_children	SAMN10888588	SAMN10888588	MICRONT:03000000;MICRONT:03020000;MICRONT:03020100;MICRONT:03020111;MICRONT:03020110;MICRONT:03030100;MICRONT:03030140;MICRONT:09020102;MICRONT:09020302;MICRONT:09020402;MICRONT:03030141
PRJNA521455	Osakunor_2020_Zimbawe_children	SAMN10888589	SAMN10888589	MICRONT:03000000;MICRONT:03020000;MICRONT:03020100;MICRONT:03020111;MICRONT:03020110;MICRONT:03030100;MICRONT:03030140;MICRONT:09020102;MICRONT:09020302;MICRONT:09020402;MICRONT:03030141
PRJNA521455	Osakunor_2020_Zimbawe_children	SAMN10888590	SAMN10888590	MICRONT:03000000;MICRONT:03020000;MICRONT:03020100;MICRONT:03020111;MICRONT:03020110;MICRONT:03030100;MICRONT:03030140;MICRONT:09020102;MICRONT:09020302;MICRONT:09020402;MICRONT:03030141
PRJNA521455	Osakunor_2020_Zimbawe_children	SAMN10888591	SAMN10888591	MICRONT:03000000;MICRONT:03020000;MICRONT:03020100;MICRONT:03020111;MICRONT:03020110;MICRONT:03030100;MICRONT:03030140;MICRONT:09020102;MICRONT:09020302;MICRONT:09020402;MICRONT:03030141
PRJNA521455	Osakunor_2020_Zimbawe_children	SAMN10888592	SAMN10888592	MICRONT:03000000;MICRONT:03020000;MICRONT:03020100;MICRONT:03020111;MICRONT:03020110;MICRONT:03030100;MICRONT:03030140;MICRONT:09020102;MICRONT:09020302;MICRONT:09020402;MICRONT:03030141
PRJNA521455	Osakunor_2020_Zimbawe_children	SAMN10888593	SAMN10888593	MICRONT:03000000;MICRONT:03020000;MICRONT:03020100;MICRONT:03020111;MICRONT:03020110;MICRONT:03030100;MICRONT:03030140;MICRONT:09020102;MICRONT:09020302;MICRONT:09020402;MICRONT:03030141
PRJNA521455	Osakunor_2020_Zimbawe_children	SAMN10888594	SAMN10888594	MICRONT:03000000;MICRONT:03020000;MICRONT:03020100;MICRONT:03020111;MICRONT:03020110;MICRONT:03030100;MICRONT:03030140;MICRONT:09020102;MICRONT:09020302;MICRONT:09020402;MICRONT:03030141
PRJNA521455	Osakunor_2020_Zimbawe_children	SAMN10888595	SAMN10888595	MICRONT:03000000;MICRONT:03020000;MICRONT:03020100;MICRONT:03020111;MICRONT:03020110;MICRONT:03030100;MICRONT:03030140;MICRONT:09020102;MICRONT:09020302;MICRONT:09020402;MICRONT:03030141
PRJNA521455	Osakunor_2020_Zimbawe_children	SAMN10888596	SAMN10888596	MICRONT:03000000;MICRONT:03020000;MICRONT:03020100;MICRONT:03020111;MICRONT:03020110;MICRONT:03030100;MICRONT:03030140;MICRONT:09020102;MICRONT:09020302;MICRONT:09020402;MICRONT:03030141
PRJNA521455	Osakunor_2020_Zimbawe_children	SAMN10888597	SAMN10888597	MICRONT:03000000;MICRONT:03020000;MICRONT:03020100;MICRONT:03020111;MICRONT:03020110;MICRONT:03030100;MICRONT:03030140;MICRONT:09020102;MICRONT:09020302;MICRONT:09020402;MICRONT:03030141
PRJNA521455	Osakunor_2020_Zimbawe_children	SAMN10888598	SAMN10888598	MICRONT:03000000;MICRONT:03020000;MICRONT:03020100;MICRONT:03020111;MICRONT:03020110;MICRONT:03030100;MICRONT:03030140;MICRONT:09020102;MICRONT:09020302;MICRONT:09020402;MICRONT:03030141
PRJNA521455	Osakunor_2020_Zimbawe_children	SAMN10888599	SAMN10888599	MICRONT:03000000;MICRONT:03020000;MICRONT:03020100;MICRONT:03020111;MICRONT:03020110;MICRONT:03030100;MICRONT:03030140;MICRONT:09020102;MICRONT:09020302;MICRONT:09020402;MICRONT:03030141
PRJNA521455	Osakunor_2020_Zimbawe_children	SAMN10888600	SAMN10888600	MICRONT:03000000;MICRONT:03020000;MICRONT:03020100;MICRONT:03020111;MICRONT:03020110;MICRONT:03030100;MICRONT:03030140;MICRONT:09020102;MICRONT:09020302;MICRONT:09020402;MICRONT:03030141
PRJNA521455	Osakunor_2020_Zimbawe_children	SAMN10888601	SAMN10888601	MICRONT:03000000;MICRONT:03020000;MICRONT:03020100;MICRONT:03020111;MICRONT:03020110;MICRONT:03030100;MICRONT:03030140;MICRONT:09020102;MICRONT:09020302;MICRONT:09020402;MICRONT:03030141
PRJNA521455	Osakunor_2020_Zimbawe_children	SAMN10888602	SAMN10888602	MICRONT:03000000;MICRONT:03020000;MICRONT:03020100;MICRONT:03020111;MICRONT:03020110;MICRONT:03030100;MICRONT:03030140;MICRONT:09020102;MICRONT:09020302;MICRONT:09020402;MICRONT:03030141
PRJNA521455	Osakunor_2020_Zimbawe_children	SAMN10888603	SAMN10888603	MICRONT:03000000;MICRONT:03020000;MICRONT:03020100;MICRONT:03020111;MICRONT:03020110;MICRONT:03030100;MICRONT:03030140;MICRONT:09020102;MICRONT:09020302;MICRONT:09020402;MICRONT:03030141
PRJNA521455	Osakunor_2020_Zimbawe_children	SAMN10888604	SAMN10888604	MICRONT:03000000;MICRONT:03020000;MICRONT:03020100;MICRONT:03020111;MICRONT:03020110;MICRONT:03030100;MICRONT:03030140;MICRONT:09020102;MICRONT:09020302;MICRONT:09020402;MICRONT:03030141
PRJNA521455	Osakunor_2020_Zimbawe_children	SAMN10888605	SAMN10888605	MICRONT:03000000;MICRONT:03020000;MICRONT:03020100;MICRONT:03020111;MICRONT:03020110;MICRONT:03030100;MICRONT:03030140;MICRONT:09020102;MICRONT:09020302;MICRONT:09020402;MICRONT:03030141
PRJNA521455	Osakunor_2020_Zimbawe_children	SAMN10888606	SAMN10888606	MICRONT:03000000;MICRONT:03020000;MICRONT:03020100;MICRONT:03020111;MICRONT:03020110;MICRONT:03030100;MICRONT:03030140;MICRONT:09020102;MICRONT:09020302;MICRONT:09020402;MICRONT:03030141
PRJNA521455	Osakunor_2020_Zimbawe_children	SAMN10888607	SAMN10888607	MICRONT:03000000;MICRONT:03020000;MICRONT:03020100;MICRONT:03020111;MICRONT:03020110;MICRONT:03030100;MICRONT:03030140;MICRONT:09020102;MICRONT:09020302;MICRONT:09020402;MICRONT:03030141
PRJNA521455	Osakunor_2020_Zimbawe_children	SAMN10888608	SAMN10888608	MICRONT:03000000;MICRONT:03020000;MICRONT:03020100;MICRONT:03020111;MICRONT:03020110;MICRONT:03030100;MICRONT:03030140;MICRONT:09020102;MICRONT:09020302;MICRONT:09020402;MICRONT:03030141
PRJNA521455	Osakunor_2020_Zimbawe_children	SAMN10888609	SAMN10888609	MICRONT:03000000;MICRONT:03020000;MICRONT:03020100;MICRONT:03020111;MICRONT:03020110;MICRONT:03030100;MICRONT:03030140;MICRONT:09020102;MICRONT:09020302;MICRONT:09020402;MICRONT:03030141
PRJNA521455	Osakunor_2020_Zimbawe_children	SAMN10888610	SAMN10888610	MICRONT:03000000;MICRONT:03020000;MICRONT:03020100;MICRONT:03020111;MICRONT:03020110;MICRONT:03030100;MICRONT:03030140;MICRONT:09020102;MICRONT:09020302;MICRONT:09020402;MICRONT:03030141
PRJNA521455	Osakunor_2020_Zimbawe_children	SAMN10888611	SAMN10888611	MICRONT:03000000;MICRONT:03020000;MICRONT:03020100;MICRONT:03020111;MICRONT:03020110;MICRONT:03030100;MICRONT:03030140;MICRONT:09020102;MICRONT:09020302;MICRONT:09020402;MICRONT:03030141
PRJNA521455	Osakunor_2020_Zimbawe_children	SAMN10888612	SAMN10888612	MICRONT:03000000;MICRONT:03020000;MICRONT:03020100;MICRONT:03020111;MICRONT:03020110;MICRONT:03030100;MICRONT:03030140;MICRONT:09020102;MICRONT:09020302;MICRONT:09020402;MICRONT:03030141
PRJNA521455	Osakunor_2020_Zimbawe_children	SAMN10888613	SAMN10888613	MICRONT:03000000;MICRONT:03020000;MICRONT:03020100;MICRONT:03020111;MICRONT:03020110;MICRONT:03030100;MICRONT:03030140;MICRONT:09020102;MICRONT:09020302;MICRONT:09020402;MICRONT:03030141
PRJNA521455	Osakunor_2020_Zimbawe_children	SAMN10888614	SAMN10888614	MICRONT:03000000;MICRONT:03020000;MICRONT:03020100;MICRONT:03020111;MICRONT:03020110;MICRONT:03030100;MICRONT:03030140;MICRONT:09020102;MICRONT:09020302;MICRONT:09020402;MICRONT:03030141;MICRONT:09020101
PRJNA521455	Osakunor_2020_Zimbawe_children	SAMN10888615	SAMN10888615	MICRONT:03000000;MICRONT:03020000;MICRONT:03020100;MICRONT:03020111;MICRONT:03020110;MICRONT:03030100;MICRONT:03030140;MICRONT:09020102;MICRONT:09020302;MICRONT:09020402;MICRONT:03030141
PRJNA521455	Osakunor_2020_Zimbawe_children	SAMN10888616	SAMN10888616	MICRONT:03000000;MICRONT:03020000;MICRONT:03020100;MICRONT:03020111;MICRONT:03020110;MICRONT:03030100;MICRONT:03030140;MICRONT:09020102;MICRONT:09020302;MICRONT:09020402;MICRONT:03030141
PRJNA521455	Osakunor_2020_Zimbawe_children	SAMN10888617	SAMN10888617	MICRONT:03000000;MICRONT:03020000;MICRONT:03020100;MICRONT:03020111;MICRONT:03020110;MICRONT:03030100;MICRONT:03030140;MICRONT:09020102;MICRONT:09020302;MICRONT:09020402;MICRONT:03030141;MICRONT:09020101
PRJNA521455	Osakunor_2020_Zimbawe_children	SAMN10888618	SAMN10888618	MICRONT:03000000;MICRONT:03020000;MICRONT:03020100;MICRONT:03020111;MICRONT:03020110;MICRONT:03030100;MICRONT:03030140;MICRONT:09020102;MICRONT:09020302;MICRONT:09020402;MICRONT:03030141
PRJNA521455	Osakunor_2020_Zimbawe_children	SAMN10888619	SAMN10888619	MICRONT:03000000;MICRONT:03020000;MICRONT:03020100;MICRONT:03020111;MICRONT:03020110;MICRONT:03030100;MICRONT:03030140;MICRONT:09020102;MICRONT:09020302;MICRONT:09020402;MICRONT:03030141;MICRONT:09020101
PRJNA521455	Osakunor_2020_Zimbawe_children	SAMN10888620	SAMN10888620	MICRONT:03000000;MICRONT:03020000;MICRONT:03020100;MICRONT:03020111;MICRONT:03020110;MICRONT:03030100;MICRONT:03030140;MICRONT:09020102;MICRONT:09020302;MICRONT:09020402;MICRONT:03030141
PRJNA521455	Osakunor_2020_Zimbawe_children	SAMN10888621	SAMN10888621	MICRONT:03000000;MICRONT:03020000;MICRONT:03020100;MICRONT:03020111;MICRONT:03020110;MICRONT:03030100;MICRONT:03030140;MICRONT:09020102;MICRONT:09020302;MICRONT:09020402;MICRONT:03030141
PRJNA521455	Osakunor_2020_Zimbawe_children	SAMN10888622	SAMN10888622	MICRONT:03000000;MICRONT:03020000;MICRONT:03020100;MICRONT:03020111;MICRONT:03020110;MICRONT:03030100;MICRONT:03030140;MICRONT:09020102;MICRONT:09020302;MICRONT:09020402;MICRONT:03030141;MICRONT:09020101
PRJNA521455	Osakunor_2020_Zimbawe_children	SAMN10888623	SAMN10888623	MICRONT:03000000;MICRONT:03020000;MICRONT:03020100;MICRONT:03020111;MICRONT:03020110;MICRONT:03030100;MICRONT:03030140;MICRONT:09020102;MICRONT:09020302;MICRONT:09020402;MICRONT:03030141
PRJNA521455	Osakunor_2020_Zimbawe_children	SAMN10888624	SAMN10888624	MICRONT:03000000;MICRONT:03020000;MICRONT:03020100;MICRONT:03020111;MICRONT:03020110;MICRONT:03030100;MICRONT:03030140;MICRONT:09020102;MICRONT:09020302;MICRONT:09020402;MICRONT:03030141
PRJNA523619	Beinart_2019_hydrothermal_vent_snail	SAMN19804754	SAMN19804754	MICRONT:02000000;MICRONT:02020000;MICRONT:02020100;MICRONT:02080300;MICRONT:02030000;MICRONT:02060200;MICRONT:02030200;MICRONT:09010205;MICRONT:03000000;MICRONT:03020000;MICRONT:03020500;MICRONT:09040100
PRJNA523619	Beinart_2019_hydrothermal_vent_snail	SAMN19804755	SAMN19804755	MICRONT:02000000;MICRONT:02020000;MICRONT:02020100;MICRONT:02080300;MICRONT:02030000;MICRONT:02060200;MICRONT:02030200;MICRONT:09010205;MICRONT:03000000;MICRONT:03020000;MICRONT:03020500;MICRONT:09040100
PRJNA523619	Beinart_2019_hydrothermal_vent_snail	SAMN19804756	SAMN19804756	MICRONT:02000000;MICRONT:02020000;MICRONT:02020100;MICRONT:02080300;MICRONT:02030000;MICRONT:02060200;MICRONT:02030200;MICRONT:09010205;MICRONT:03000000;MICRONT:03020000;MICRONT:03020500;MICRONT:09040100
PRJNA523619	Beinart_2019_hydrothermal_vent_snail	SAMN19804757	SAMN19804757	MICRONT:02000000;MICRONT:02020000;MICRONT:02020100;MICRONT:02080300;MICRONT:02030000;MICRONT:02060200;MICRONT:02030200;MICRONT:09010205;MICRONT:03000000;MICRONT:03020000;MICRONT:03020500;MICRONT:09040100
PRJNA523619	Beinart_2019_hydrothermal_vent_snail	SAMN19804758	SAMN19804758	MICRONT:02000000;MICRONT:02020000;MICRONT:02020100;MICRONT:02080300;MICRONT:02030000;MICRONT:02060200;MICRONT:02030200;MICRONT:09010205;MICRONT:03000000;MICRONT:03020000;MICRONT:03020500;MICRONT:09040100
PRJNA523619	Beinart_2019_hydrothermal_vent_snail	SAMN19804759	SAMN19804759	MICRONT:02000000;MICRONT:02020000;MICRONT:02020100;MICRONT:02080300;MICRONT:02030000;MICRONT:02060200;MICRONT:02030200;MICRONT:09010205;MICRONT:03000000;MICRONT:03020000;MICRONT:03020500;MICRONT:09040100
PRJNA523619	Beinart_2019_hydrothermal_vent_snail	SAMN19804760	SAMN19804760	MICRONT:02000000;MICRONT:02020000;MICRONT:02020100;MICRONT:02080300;MICRONT:02030000;MICRONT:02060200;MICRONT:02030200;MICRONT:09010205;MICRONT:03000000;MICRONT:03020000;MICRONT:03020500;MICRONT:09040100
PRJNA523619	Beinart_2019_hydrothermal_vent_snail	SAMN19804761	SAMN19804761	MICRONT:02000000;MICRONT:02020000;MICRONT:02020100;MICRONT:02080300;MICRONT:02030000;MICRONT:02060200;MICRONT:02030200;MICRONT:09010205;MICRONT:03000000;MICRONT:03020000;MICRONT:03020500;MICRONT:09040100
PRJNA523619	Beinart_2019_hydrothermal_vent_snail	SAMN19804762	SAMN19804762	MICRONT:02000000;MICRONT:02020000;MICRONT:02020100;MICRONT:02080300;MICRONT:02030000;MICRONT:02060200;MICRONT:02030200;MICRONT:09010205;MICRONT:03000000;MICRONT:03020000;MICRONT:03020500;MICRONT:09040100
PRJNA523619	Beinart_2019_hydrothermal_vent_snail	SAMN19804763	SAMN19804763	MICRONT:02000000;MICRONT:02020000;MICRONT:02020100;MICRONT:02080300;MICRONT:02030000;MICRONT:02060200;MICRONT:02030200;MICRONT:09010205;MICRONT:03000000;MICRONT:03020000;MICRONT:03020500;MICRONT:09040100
PRJNA523619	Beinart_2019_hydrothermal_vent_snail	SAMN19804764	SAMN19804764	MICRONT:02000000;MICRONT:02020000;MICRONT:02020100;MICRONT:02080300;MICRONT:02030000;MICRONT:02060200;MICRONT:02030200;MICRONT:09010205;MICRONT:03000000;MICRONT:03020000;MICRONT:03020500;MICRONT:09040100
PRJNA523619	Beinart_2019_hydrothermal_vent_snail	SAMN19804765	SAMN19804765	MICRONT:02000000;MICRONT:02020000;MICRONT:02020100;MICRONT:02080300;MICRONT:02030000;MICRONT:02060200;MICRONT:02030200;MICRONT:09010205;MICRONT:03000000;MICRONT:03020000;MICRONT:03020500;MICRONT:09040100
PRJNA523619	Beinart_2019_hydrothermal_vent_snail	SAMN19804766	SAMN19804766	MICRONT:02000000;MICRONT:02020000;MICRONT:02020100;MICRONT:02080300;MICRONT:02030000;MICRONT:02060200;MICRONT:02030200;MICRONT:09010205;MICRONT:03000000;MICRONT:03020000;MICRONT:03020500;MICRONT:09040100
PRJNA523619	Beinart_2019_hydrothermal_vent_snail	SAMN19804767	SAMN19804767	MICRONT:02000000;MICRONT:02020000;MICRONT:02020100;MICRONT:02080300;MICRONT:02030000;MICRONT:02060200;MICRONT:02030200;MICRONT:09010205;MICRONT:03000000;MICRONT:03020000;MICRONT:03020500;MICRONT:09040100
PRJNA523619	Beinart_2019_hydrothermal_vent_snail	SAMN19804768	SAMN19804768	MICRONT:02000000;MICRONT:02020000;MICRONT:02020100;MICRONT:02080300;MICRONT:02030000;MICRONT:02060200;MICRONT:02030200;MICRONT:09010205;MICRONT:03000000;MICRONT:03020000;MICRONT:03020500;MICRONT:09040100
PRJNA523619	Beinart_2019_hydrothermal_vent_snail	SAMN19804769	SAMN19804769	MICRONT:02000000;MICRONT:02020000;MICRONT:02020100;MICRONT:02080300;MICRONT:02030000;MICRONT:02060200;MICRONT:02030200;MICRONT:09010205;MICRONT:03000000;MICRONT:03020000;MICRONT:03020500;MICRONT:09040100
PRJNA523619	Beinart_2019_hydrothermal_vent_snail	SAMN19804770	SAMN19804770	MICRONT:02000000;MICRONT:02020000;MICRONT:02020100;MICRONT:02080300;MICRONT:02030000;MICRONT:02060200;MICRONT:02030200;MICRONT:09010205;MICRONT:03000000;MICRONT:03020000;MICRONT:03020500;MICRONT:09040100
PRJNA523619	Beinart_2019_hydrothermal_vent_snail	SAMN19804771	SAMN19804771	MICRONT:02000000;MICRONT:02020000;MICRONT:02020100;MICRONT:02080300;MICRONT:02030000;MICRONT:02060200;MICRONT:02030200;MICRONT:09010205;MICRONT:03000000;MICRONT:03020000;MICRONT:03020500;MICRONT:09040100
PRJNA523619	Beinart_2019_hydrothermal_vent_snail	SAMN19804772	SAMN19804772	MICRONT:02000000;MICRONT:02020000;MICRONT:02020100;MICRONT:02080300;MICRONT:02030000;MICRONT:02060200;MICRONT:02030200;MICRONT:09010205;MICRONT:03000000;MICRONT:03020000;MICRONT:03020500;MICRONT:09040100
PRJNA523619	Beinart_2019_hydrothermal_vent_snail	SAMN19804773	SAMN19804773	MICRONT:02000000;MICRONT:02020000;MICRONT:02020100;MICRONT:02080300;MICRONT:02030000;MICRONT:02060200;MICRONT:02030200;MICRONT:09010205;MICRONT:03000000;MICRONT:03020000;MICRONT:03020500;MICRONT:09040100
PRJNA523619	Beinart_2019_hydrothermal_vent_snail	SAMN19804774	SAMN19804774	MICRONT:02000000;MICRONT:02020000;MICRONT:02020100;MICRONT:02080300;MICRONT:02030000;MICRONT:02060200;MICRONT:02030200;MICRONT:09010205;MICRONT:03000000;MICRONT:03020000;MICRONT:03020500;MICRONT:09040100
PRJNA523619	Beinart_2019_hydrothermal_vent_snail	SAMN19804775	SAMN19804775	MICRONT:02000000;MICRONT:02020000;MICRONT:02020100;MICRONT:02080300;MICRONT:02030000;MICRONT:02060200;MICRONT:02030200;MICRONT:09010205;MICRONT:03000000;MICRONT:03020000;MICRONT:03020500;MICRONT:09040100
PRJNA523619	Beinart_2019_hydrothermal_vent_snail	SAMN19804776	SAMN19804776	MICRONT:02000000;MICRONT:02020000;MICRONT:02020100;MICRONT:02080300;MICRONT:02030000;MICRONT:02060200;MICRONT:02030200;MICRONT:09010205;MICRONT:03000000;MICRONT:03020000;MICRONT:03020500;MICRONT:09040100
PRJNA523619	Beinart_2019_hydrothermal_vent_snail	SAMN19804777	SAMN19804777	MICRONT:02000000;MICRONT:02020000;MICRONT:02020100;MICRONT:02080300;MICRONT:02030000;MICRONT:02060200;MICRONT:02030200;MICRONT:09010205;MICRONT:03000000;MICRONT:03020000;MICRONT:03020500;MICRONT:09040100
PRJNA523619	Beinart_2019_hydrothermal_vent_snail	SAMN19804778	SAMN19804778	MICRONT:02000000;MICRONT:02020000;MICRONT:02020100;MICRONT:02080300;MICRONT:02030000;MICRONT:02060200;MICRONT:02030200;MICRONT:09010205;MICRONT:03000000;MICRONT:03020000;MICRONT:03020500;MICRONT:09040100
PRJNA523619	Beinart_2019_hydrothermal_vent_snail	SAMN19804779	SAMN19804779	MICRONT:02000000;MICRONT:02020000;MICRONT:02020100;MICRONT:02080300;MICRONT:02030000;MICRONT:02060200;MICRONT:02030200;MICRONT:09010205;MICRONT:03000000;MICRONT:03020000;MICRONT:03020500;MICRONT:09040100
PRJNA523619	Beinart_2019_hydrothermal_vent_snail	SAMN19804780	SAMN19804780	MICRONT:02000000;MICRONT:02020000;MICRONT:02020100;MICRONT:02080300;MICRONT:02030000;MICRONT:02060200;MICRONT:02030200;MICRONT:09010205;MICRONT:03000000;MICRONT:03020000;MICRONT:03020500;MICRONT:09040100
PRJNA523619	Beinart_2019_hydrothermal_vent_snail	SAMN19804781	SAMN19804781	MICRONT:02000000;MICRONT:02020000;MICRONT:02020100;MICRONT:02080300;MICRONT:02030000;MICRONT:02060200;MICRONT:02030200;MICRONT:09010205;MICRONT:03000000;MICRONT:03020000;MICRONT:03020500;MICRONT:09040100
PRJNA523619	Beinart_2019_hydrothermal_vent_snail	SAMN19804782	SAMN19804782	MICRONT:02000000;MICRONT:02020000;MICRONT:02020100;MICRONT:02080300;MICRONT:02030000;MICRONT:02060200;MICRONT:02030200;MICRONT:09010205;MICRONT:03000000;MICRONT:03020000;MICRONT:03020500;MICRONT:09040100
PRJNA523619	Beinart_2019_hydrothermal_vent_snail	SAMN19804783	SAMN19804783	MICRONT:02000000;MICRONT:02020000;MICRONT:02020100;MICRONT:02080300;MICRONT:02030000;MICRONT:02060200;MICRONT:02030200;MICRONT:09010205;MICRONT:03000000;MICRONT:03020000;MICRONT:03020500;MICRONT:09040100
PRJNA523619	Beinart_2019_hydrothermal_vent_snail	SAMN19804784	SAMN19804784	MICRONT:02000000;MICRONT:02020000;MICRONT:02020100;MICRONT:02080300;MICRONT:02030000;MICRONT:02060200;MICRONT:02030200;MICRONT:09010205;MICRONT:03000000;MICRONT:03020000;MICRONT:03020500;MICRONT:09040100
PRJNA523619	Beinart_2019_hydrothermal_vent_snail	SAMN19804785	SAMN19804785	MICRONT:02000000;MICRONT:02020000;MICRONT:02020100;MICRONT:02080300;MICRONT:02030000;MICRONT:02060200;MICRONT:02030200;MICRONT:09010205;MICRONT:03000000;MICRONT:03020000;MICRONT:03020500;MICRONT:09040100
PRJNA523619	Beinart_2019_hydrothermal_vent_snail	SAMN19804786	SAMN19804786	MICRONT:02000000;MICRONT:02020000;MICRONT:02020100;MICRONT:02080300;MICRONT:02030000;MICRONT:02060200;MICRONT:02030200;MICRONT:09010205;MICRONT:03000000;MICRONT:03020000;MICRONT:03020500;MICRONT:09040100
PRJNA523619	Beinart_2019_hydrothermal_vent_snail	SAMN19804787	SAMN19804787	MICRONT:02000000;MICRONT:02020000;MICRONT:02020100;MICRONT:02080300;MICRONT:02030000;MICRONT:02060200;MICRONT:02030200;MICRONT:09010205;MICRONT:03000000;MICRONT:03020000;MICRONT:03020500;MICRONT:09040100
PRJNA523619	Beinart_2019_hydrothermal_vent_snail	SAMN19804788	SAMN19804788	MICRONT:02000000;MICRONT:02020000;MICRONT:02020100;MICRONT:02080300;MICRONT:02030000;MICRONT:02060200;MICRONT:02030200;MICRONT:09010205;MICRONT:03000000;MICRONT:03020000;MICRONT:03020500;MICRONT:09040100
PRJNA523619	Beinart_2019_hydrothermal_vent_snail	SAMN19804789	SAMN19804789	MICRONT:02000000;MICRONT:02020000;MICRONT:02020100;MICRONT:02080300;MICRONT:02030000;MICRONT:02060200;MICRONT:02030200;MICRONT:09010205;MICRONT:03000000;MICRONT:03020000;MICRONT:03020500;MICRONT:09040100
PRJNA523619	Beinart_2019_hydrothermal_vent_snail	SAMN19804790	SAMN19804790	MICRONT:02000000;MICRONT:02020000;MICRONT:02020100;MICRONT:02080300;MICRONT:02030000;MICRONT:02060200;MICRONT:02030200;MICRONT:09010205;MICRONT:03000000;MICRONT:03020000;MICRONT:03020500;MICRONT:09040100
PRJNA523619	Beinart_2019_hydrothermal_vent_snail	SAMN19804791	SAMN19804791	MICRONT:02000000;MICRONT:02020000;MICRONT:02020100;MICRONT:02080300;MICRONT:02030000;MICRONT:02060200;MICRONT:02030200;MICRONT:09010205;MICRONT:03000000;MICRONT:03020000;MICRONT:03020500;MICRONT:09040100
PRJNA523619	Beinart_2019_hydrothermal_vent_snail	SAMN19804792	SAMN19804792	MICRONT:02000000;MICRONT:02020000;MICRONT:02020100;MICRONT:02080300;MICRONT:02030000;MICRONT:02060200;MICRONT:02030200;MICRONT:09010205;MICRONT:03000000;MICRONT:03020000;MICRONT:03020500;MICRONT:09040100
PRJNA523619	Beinart_2019_hydrothermal_vent_snail	SAMN19804793	SAMN19804793	MICRONT:02000000;MICRONT:02020000;MICRONT:02020100;MICRONT:02080300;MICRONT:02030000;MICRONT:02060200;MICRONT:02030200;MICRONT:09010205;MICRONT:03000000;MICRONT:03020000;MICRONT:03020500;MICRONT:09040100
PRJNA523619	Beinart_2019_hydrothermal_vent_snail	SAMN19804794	SAMN19804794	MICRONT:02000000;MICRONT:02020000;MICRONT:02020100;MICRONT:02080300;MICRONT:02030000;MICRONT:02060200;MICRONT:02030200;MICRONT:09010205;MICRONT:03000000;MICRONT:03020000;MICRONT:03020500;MICRONT:09040100
PRJNA523619	Beinart_2019_hydrothermal_vent_snail	SAMN19804795	SAMN19804795	MICRONT:02000000;MICRONT:02020000;MICRONT:02020100;MICRONT:02080300;MICRONT:02030000;MICRONT:02060200;MICRONT:02030200;MICRONT:09010205;MICRONT:03000000;MICRONT:03020000;MICRONT:03020500;MICRONT:09040100
PRJNA523619	Beinart_2019_hydrothermal_vent_snail	SAMN19804796	SAMN19804796	MICRONT:02000000;MICRONT:02020000;MICRONT:02020100;MICRONT:02080300;MICRONT:02030000;MICRONT:02060200;MICRONT:02030200;MICRONT:09010205;MICRONT:03000000;MICRONT:03020000;MICRONT:03020500;MICRONT:09040100
PRJNA523619	Beinart_2019_hydrothermal_vent_snail	SAMN19804797	SAMN19804797	MICRONT:02000000;MICRONT:02020000;MICRONT:02020100;MICRONT:02080300;MICRONT:02030000;MICRONT:02060200;MICRONT:02030200;MICRONT:09010205;MICRONT:03000000;MICRONT:03020000;MICRONT:03020500;MICRONT:09040100
PRJNA523619	Beinart_2019_hydrothermal_vent_snail	SAMN19804798	SAMN19804798	MICRONT:02000000;MICRONT:02020000;MICRONT:02020100;MICRONT:02080300;MICRONT:02030000;MICRONT:02060200;MICRONT:02030200;MICRONT:09010205;MICRONT:03000000;MICRONT:03020000;MICRONT:03020500;MICRONT:09040100
PRJNA523619	Beinart_2019_hydrothermal_vent_snail	SAMN19804799	SAMN19804799	MICRONT:02000000;MICRONT:02020000;MICRONT:02020100;MICRONT:02080300;MICRONT:02030000;MICRONT:02060200;MICRONT:02030200;MICRONT:09010205;MICRONT:03000000;MICRONT:03020000;MICRONT:03020500;MICRONT:09040100
PRJNA523619	Beinart_2019_hydrothermal_vent_snail	SAMN19804800	SAMN19804800	MICRONT:02000000;MICRONT:02020000;MICRONT:02020100;MICRONT:02080300;MICRONT:02030000;MICRONT:02060200;MICRONT:02030200;MICRONT:09010205;MICRONT:03000000;MICRONT:03020000;MICRONT:03020500;MICRONT:09040100
PRJNA523619	Beinart_2019_hydrothermal_vent_snail	SAMN19804801	SAMN19804801	MICRONT:02000000;MICRONT:02020000;MICRONT:02020100;MICRONT:02080300;MICRONT:02030000;MICRONT:02060200;MICRONT:02030200;MICRONT:09010205;MICRONT:03000000;MICRONT:03020000;MICRONT:03020500;MICRONT:09040100
PRJNA523619	Beinart_2019_hydrothermal_vent_snail	SAMN19804802	SAMN19804802	MICRONT:02000000;MICRONT:02020000;MICRONT:02020100;MICRONT:02080300;MICRONT:02030000;MICRONT:02060200;MICRONT:02030200;MICRONT:09010205;MICRONT:03000000;MICRONT:03020000;MICRONT:03020500;MICRONT:09040100
PRJNA523619	Beinart_2019_hydrothermal_vent_snail	SAMN19804803	SAMN19804803	MICRONT:02000000;MICRONT:02020000;MICRONT:02020100;MICRONT:02080300;MICRONT:02030000;MICRONT:02060200;MICRONT:02030200;MICRONT:09010205;MICRONT:03000000;MICRONT:03020000;MICRONT:03020500;MICRONT:09040100
PRJNA523619	Beinart_2019_hydrothermal_vent_snail	SAMN19804804	SAMN19804804	MICRONT:02000000;MICRONT:02020000;MICRONT:02020100;MICRONT:02080300;MICRONT:02030000;MICRONT:02060200;MICRONT:02030200;MICRONT:09010205;MICRONT:03000000;MICRONT:03020000;MICRONT:03020500;MICRONT:09040100
PRJNA523619	Beinart_2019_hydrothermal_vent_snail	SAMN19804805	SAMN19804805	MICRONT:02000000;MICRONT:02020000;MICRONT:02020100;MICRONT:02080300;MICRONT:02030000;MICRONT:02060200;MICRONT:02030200;MICRONT:09010205;MICRONT:03000000;MICRONT:03020000;MICRONT:03020500;MICRONT:09040100
PRJNA523619	Beinart_2019_hydrothermal_vent_snail	SAMN19804806	SAMN19804806	MICRONT:02000000;MICRONT:02020000;MICRONT:02020100;MICRONT:02080300;MICRONT:02030000;MICRONT:02060200;MICRONT:02030200;MICRONT:09010205;MICRONT:03000000;MICRONT:03020000;MICRONT:03020500;MICRONT:09040100
PRJNA523619	Beinart_2019_hydrothermal_vent_snail	SAMN19804807	SAMN19804807	MICRONT:02000000;MICRONT:02020000;MICRONT:02020100;MICRONT:02080300;MICRONT:02030000;MICRONT:02060200;MICRONT:02030200;MICRONT:09010205;MICRONT:03000000;MICRONT:03020000;MICRONT:03020500;MICRONT:09040100
PRJNA523619	Beinart_2019_hydrothermal_vent_snail	SAMN19804808	SAMN19804808	MICRONT:02000000;MICRONT:02020000;MICRONT:02020100;MICRONT:02080300;MICRONT:02030000;MICRONT:02060200;MICRONT:02030200;MICRONT:09010205;MICRONT:03000000;MICRONT:03020000;MICRONT:03020500;MICRONT:09040100
PRJNA523619	Beinart_2019_hydrothermal_vent_snail	SAMN19804809	SAMN19804809	MICRONT:02000000;MICRONT:02020000;MICRONT:02020100;MICRONT:02080300;MICRONT:02030000;MICRONT:02060200;MICRONT:02030200;MICRONT:09010205;MICRONT:03000000;MICRONT:03020000;MICRONT:03020500;MICRONT:09040100
PRJNA523619	Beinart_2019_hydrothermal_vent_snail	SAMN19804810	SAMN19804810	MICRONT:02000000;MICRONT:02020000;MICRONT:02020100;MICRONT:02080300;MICRONT:02030000;MICRONT:02060200;MICRONT:02030200;MICRONT:09010205;MICRONT:03000000;MICRONT:03020000;MICRONT:03020500;MICRONT:09040100
PRJNA523619	Beinart_2019_hydrothermal_vent_snail	SAMN19804811	SAMN19804811	MICRONT:02000000;MICRONT:02020000;MICRONT:02020100;MICRONT:02080300;MICRONT:02030000;MICRONT:02060200;MICRONT:02030200;MICRONT:09010205;MICRONT:03000000;MICRONT:03020000;MICRONT:03020500;MICRONT:09040100
PRJNA523619	Beinart_2019_hydrothermal_vent_snail	SAMN19804812	SAMN19804812	MICRONT:02000000;MICRONT:02020000;MICRONT:02020100;MICRONT:02080300;MICRONT:02030000;MICRONT:02060200;MICRONT:02030200;MICRONT:09010205;MICRONT:03000000;MICRONT:03020000;MICRONT:03020500;MICRONT:09040100
PRJNA523619	Beinart_2019_hydrothermal_vent_snail	SAMN19804813	SAMN19804813	MICRONT:02000000;MICRONT:02020000;MICRONT:02020100;MICRONT:02080300;MICRONT:02030000;MICRONT:02060200;MICRONT:02030200;MICRONT:09010205;MICRONT:03000000;MICRONT:03020000;MICRONT:03020500;MICRONT:09040100
PRJNA523619	Beinart_2019_hydrothermal_vent_snail	SAMN19804814	SAMN19804814	MICRONT:02000000;MICRONT:02020000;MICRONT:02020100;MICRONT:02080300;MICRONT:02030000;MICRONT:02060200;MICRONT:02030200;MICRONT:09010205;MICRONT:03000000;MICRONT:03020000;MICRONT:03020500;MICRONT:09040100
PRJNA523619	Beinart_2019_hydrothermal_vent_snail	SAMN19804815	SAMN19804815	MICRONT:02000000;MICRONT:02020000;MICRONT:02020100;MICRONT:02080300;MICRONT:02030000;MICRONT:02060200;MICRONT:02030200;MICRONT:09010205;MICRONT:03000000;MICRONT:03020000;MICRONT:03020500;MICRONT:09040100
PRJNA523619	Beinart_2019_hydrothermal_vent_snail	SAMN19804816	SAMN19804816	MICRONT:02000000;MICRONT:02020000;MICRONT:02020100;MICRONT:02080300;MICRONT:02030000;MICRONT:02060200;MICRONT:02030200;MICRONT:09010205;MICRONT:03000000;MICRONT:03020000;MICRONT:03020500;MICRONT:09040100
PRJNA523619	Beinart_2019_hydrothermal_vent_snail	SAMN19804817	SAMN19804817	MICRONT:02000000;MICRONT:02020000;MICRONT:02020100;MICRONT:02080300;MICRONT:02030000;MICRONT:02060200;MICRONT:02030200;MICRONT:09010205;MICRONT:03000000;MICRONT:03020000;MICRONT:03020500;MICRONT:09040100
PRJNA523619	Beinart_2019_hydrothermal_vent_snail	SAMN19804818	SAMN19804818	MICRONT:02000000;MICRONT:02020000;MICRONT:02020100;MICRONT:02080300;MICRONT:02030000;MICRONT:02060200;MICRONT:02030200;MICRONT:09010205;MICRONT:03000000;MICRONT:03020000;MICRONT:03020500;MICRONT:09040100
PRJNA523619	Beinart_2019_hydrothermal_vent_snail	SAMN19804819	SAMN19804819	MICRONT:02000000;MICRONT:02020000;MICRONT:02020100;MICRONT:02080300;MICRONT:02030000;MICRONT:02060200;MICRONT:02030200;MICRONT:09010205;MICRONT:03000000;MICRONT:03020000;MICRONT:03020500;MICRONT:09040100
PRJNA523619	Beinart_2019_hydrothermal_vent_snail	SAMN19804820	SAMN19804820	MICRONT:02000000;MICRONT:02020000;MICRONT:02020100;MICRONT:02080300;MICRONT:02030000;MICRONT:02060200;MICRONT:02030200;MICRONT:09010205;MICRONT:03000000;MICRONT:03020000;MICRONT:03020500;MICRONT:09040100
PRJNA523619	Beinart_2019_hydrothermal_vent_snail	SAMN19804821	SAMN19804821	MICRONT:02000000;MICRONT:02020000;MICRONT:02020100;MICRONT:02080300;MICRONT:02030000;MICRONT:02060200;MICRONT:02030200;MICRONT:09010205;MICRONT:03000000;MICRONT:03020000;MICRONT:03020500;MICRONT:09040100
PRJNA523619	Beinart_2019_hydrothermal_vent_snail	SAMN19804822	SAMN19804822	MICRONT:02000000;MICRONT:02020000;MICRONT:02020100;MICRONT:02080300;MICRONT:02030000;MICRONT:02060200;MICRONT:02030200;MICRONT:09010205;MICRONT:03000000;MICRONT:03020000;MICRONT:03020500;MICRONT:09040100
PRJNA523619	Beinart_2019_hydrothermal_vent_snail	SAMN19804823	SAMN19804823	MICRONT:02000000;MICRONT:02020000;MICRONT:02020100;MICRONT:02080300;MICRONT:02030000;MICRONT:02060200;MICRONT:02030200;MICRONT:09010205;MICRONT:03000000;MICRONT:03020000;MICRONT:03020500;MICRONT:09040100
PRJNA523619	Beinart_2019_hydrothermal_vent_snail	SAMN19804824	SAMN19804824	MICRONT:02000000;MICRONT:02020000;MICRONT:02020100;MICRONT:02080300;MICRONT:02030000;MICRONT:02060200;MICRONT:02030200;MICRONT:09010205;MICRONT:03000000;MICRONT:03020000;MICRONT:03020500;MICRONT:09040100
PRJNA523619	Beinart_2019_hydrothermal_vent_snail	SAMN19804825	SAMN19804825	MICRONT:02000000;MICRONT:02020000;MICRONT:02020100;MICRONT:02080300;MICRONT:02030000;MICRONT:02060200;MICRONT:02030200;MICRONT:09010205;MICRONT:03000000;MICRONT:03020000;MICRONT:03020500;MICRONT:09040100
PRJNA523619	Beinart_2019_hydrothermal_vent_snail	SAMN19804826	SAMN19804826	MICRONT:02000000;MICRONT:02020000;MICRONT:02020100;MICRONT:02080300;MICRONT:02030000;MICRONT:02060200;MICRONT:02030200;MICRONT:09010205;MICRONT:03000000;MICRONT:03020000;MICRONT:03020500;MICRONT:09040100
PRJNA523619	Beinart_2019_hydrothermal_vent_snail	SAMN19804827	SAMN19804827	MICRONT:02000000;MICRONT:02020000;MICRONT:02020100;MICRONT:02080300;MICRONT:02030000;MICRONT:02060200;MICRONT:02030200;MICRONT:09010205;MICRONT:03000000;MICRONT:03020000;MICRONT:03020500;MICRONT:09040100
PRJNA523619	Beinart_2019_hydrothermal_vent_snail	SAMN19804828	SAMN19804828	MICRONT:02000000;MICRONT:02020000;MICRONT:02020100;MICRONT:02080300;MICRONT:02030000;MICRONT:02060200;MICRONT:02030200;MICRONT:09010205;MICRONT:03000000;MICRONT:03020000;MICRONT:03020500;MICRONT:09040100
PRJNA523619	Beinart_2019_hydrothermal_vent_snail	SAMN19804829	SAMN19804829	MICRONT:02000000;MICRONT:02020000;MICRONT:02020100;MICRONT:02080300;MICRONT:02030000;MICRONT:02060200;MICRONT:02030200;MICRONT:09010205;MICRONT:03000000;MICRONT:03020000;MICRONT:03020500;MICRONT:09040100
PRJNA523619	Beinart_2019_hydrothermal_vent_snail	SAMN19804830	SAMN19804830	MICRONT:02000000;MICRONT:02020000;MICRONT:02020100;MICRONT:02080300;MICRONT:02030000;MICRONT:02060200;MICRONT:02030200;MICRONT:09010205;MICRONT:03000000;MICRONT:03020000;MICRONT:03020500;MICRONT:09040100
PRJNA523619	Beinart_2019_hydrothermal_vent_snail	SAMN19804831	SAMN19804831	MICRONT:02000000;MICRONT:02020000;MICRONT:02020100;MICRONT:02080300;MICRONT:02030000;MICRONT:02060200;MICRONT:02030200;MICRONT:09010205;MICRONT:03000000;MICRONT:03020000;MICRONT:03020500;MICRONT:09040100
PRJNA523619	Beinart_2019_hydrothermal_vent_snail	SAMN19804832	SAMN19804832	MICRONT:02000000;MICRONT:02020000;MICRONT:02020100;MICRONT:02080300;MICRONT:02030000;MICRONT:02060200;MICRONT:02030200;MICRONT:09010205;MICRONT:03000000;MICRONT:03020000;MICRONT:03020500;MICRONT:09040100
PRJNA523619	Beinart_2019_hydrothermal_vent_snail	SAMN19804833	SAMN19804833	MICRONT:02000000;MICRONT:02020000;MICRONT:02020100;MICRONT:02080300;MICRONT:02030000;MICRONT:02060200;MICRONT:02030200;MICRONT:09010205;MICRONT:03000000;MICRONT:03020000;MICRONT:03020500;MICRONT:09040100
PRJNA523619	Beinart_2019_hydrothermal_vent_snail	SAMN19804834	SAMN19804834	MICRONT:02000000;MICRONT:02020000;MICRONT:02020100;MICRONT:02080300;MICRONT:02030000;MICRONT:02060200;MICRONT:02030200;MICRONT:09010205;MICRONT:03000000;MICRONT:03020000;MICRONT:03020500;MICRONT:09040100
PRJNA523619	Beinart_2019_hydrothermal_vent_snail	SAMN19804835	SAMN19804835	MICRONT:02000000;MICRONT:02020000;MICRONT:02020100;MICRONT:02080300;MICRONT:02030000;MICRONT:02060200;MICRONT:02030200;MICRONT:09010205;MICRONT:03000000;MICRONT:03020000;MICRONT:03020500;MICRONT:09040100
PRJNA523619	Beinart_2019_hydrothermal_vent_snail	SAMN19804836	SAMN19804836	MICRONT:02000000;MICRONT:02020000;MICRONT:02020100;MICRONT:02080300;MICRONT:02030000;MICRONT:02060200;MICRONT:02030200;MICRONT:09010205;MICRONT:03000000;MICRONT:03020000;MICRONT:03020500;MICRONT:09040100
PRJNA523619	Beinart_2019_hydrothermal_vent_snail	SAMN19804837	SAMN19804837	MICRONT:02000000;MICRONT:02020000;MICRONT:02020100;MICRONT:02080300;MICRONT:02030000;MICRONT:02060200;MICRONT:02030200;MICRONT:09010205;MICRONT:03000000;MICRONT:03020000;MICRONT:03020500;MICRONT:09040100
PRJNA523619	Beinart_2019_hydrothermal_vent_snail	SAMN19804838	SAMN19804838	MICRONT:02000000;MICRONT:02020000;MICRONT:02020100;MICRONT:02080300;MICRONT:02030000;MICRONT:02060200;MICRONT:02030200;MICRONT:09010205;MICRONT:03000000;MICRONT:03020000;MICRONT:03020500;MICRONT:09040100
PRJNA523619	Beinart_2019_hydrothermal_vent_snail	SAMN19804839	SAMN19804839	MICRONT:02000000;MICRONT:02020000;MICRONT:02020100;MICRONT:02080300;MICRONT:02030000;MICRONT:02060200;MICRONT:02030200;MICRONT:09010205;MICRONT:03000000;MICRONT:03020000;MICRONT:03020500;MICRONT:09040100
PRJNA523619	Beinart_2019_hydrothermal_vent_snail	SAMN19804840	SAMN19804840	MICRONT:02000000;MICRONT:02020000;MICRONT:02020100;MICRONT:02080300;MICRONT:02030000;MICRONT:02060200;MICRONT:02030200;MICRONT:09010205;MICRONT:03000000;MICRONT:03020000;MICRONT:03020500;MICRONT:09040100
PRJNA523619	Beinart_2019_hydrothermal_vent_snail	SAMN19804841	SAMN19804841	MICRONT:02000000;MICRONT:02020000;MICRONT:02020100;MICRONT:02080300;MICRONT:02030000;MICRONT:02060200;MICRONT:02030200;MICRONT:09010205;MICRONT:03000000;MICRONT:03020000;MICRONT:03020500;MICRONT:09040100
PRJNA523619	Beinart_2019_hydrothermal_vent_snail	SAMN19804842	SAMN19804842	MICRONT:02000000;MICRONT:02020000;MICRONT:02020100;MICRONT:02080300;MICRONT:02030000;MICRONT:02060200;MICRONT:02030200;MICRONT:09010205;MICRONT:03000000;MICRONT:03020000;MICRONT:03020500;MICRONT:09040100
PRJNA523619	Beinart_2019_hydrothermal_vent_snail	SAMN19804843	SAMN19804843	MICRONT:02000000;MICRONT:02020000;MICRONT:02020100;MICRONT:02080300;MICRONT:02030000;MICRONT:02060200;MICRONT:02030200;MICRONT:09010205;MICRONT:03000000;MICRONT:03020000;MICRONT:03020500;MICRONT:09040100
PRJNA523619	Beinart_2019_hydrothermal_vent_snail	SAMN19804844	SAMN19804844	MICRONT:02000000;MICRONT:02020000;MICRONT:02020100;MICRONT:02080300;MICRONT:02030000;MICRONT:02060200;MICRONT:02030200;MICRONT:09010205;MICRONT:03000000;MICRONT:03020000;MICRONT:03020500;MICRONT:09040100
PRJNA523619	Beinart_2019_hydrothermal_vent_snail	SAMN19804845	SAMN19804845	MICRONT:02000000;MICRONT:02020000;MICRONT:02020100;MICRONT:02080300;MICRONT:02030000;MICRONT:02060200;MICRONT:02030200;MICRONT:09010205;MICRONT:03000000;MICRONT:03020000;MICRONT:03020500;MICRONT:09040100
PRJNA523619	Beinart_2019_hydrothermal_vent_snail	SAMN19804846	SAMN19804846	MICRONT:02000000;MICRONT:02020000;MICRONT:02020100;MICRONT:02080300;MICRONT:02030000;MICRONT:02060200;MICRONT:02030200;MICRONT:09010205;MICRONT:03000000;MICRONT:03020000;MICRONT:03020500;MICRONT:09040100
PRJNA523619	Beinart_2019_hydrothermal_vent_snail	SAMN19804847	SAMN19804847	MICRONT:02000000;MICRONT:02020000;MICRONT:02020100;MICRONT:02080300;MICRONT:02030000;MICRONT:02060200;MICRONT:02030200;MICRONT:09010205;MICRONT:03000000;MICRONT:03020000;MICRONT:03020500;MICRONT:09040100
PRJNA523619	Beinart_2019_hydrothermal_vent_snail	SAMN19804848	SAMN19804848	MICRONT:02000000;MICRONT:02020000;MICRONT:02020100;MICRONT:02080300;MICRONT:02030000;MICRONT:02060200;MICRONT:02030200;MICRONT:09010205;MICRONT:03000000;MICRONT:03020000;MICRONT:03020500;MICRONT:09040100
PRJNA523619	Beinart_2019_hydrothermal_vent_snail	SAMN19804849	SAMN19804849	MICRONT:02000000;MICRONT:02020000;MICRONT:02020100;MICRONT:02080300;MICRONT:02030000;MICRONT:02060200;MICRONT:02030200;MICRONT:09010205;MICRONT:03000000;MICRONT:03020000;MICRONT:03020500;MICRONT:09040100
PRJNA523619	Beinart_2019_hydrothermal_vent_snail	SAMN19804850	SAMN19804850	MICRONT:02000000;MICRONT:02020000;MICRONT:02020100;MICRONT:02080300;MICRONT:02030000;MICRONT:02060200;MICRONT:02030200;MICRONT:09010205;MICRONT:03000000;MICRONT:03020000;MICRONT:03020500;MICRONT:09040100
PRJNA523619	Beinart_2019_hydrothermal_vent_snail	SAMN19804851	SAMN19804851	MICRONT:02000000;MICRONT:02020000;MICRONT:02020100;MICRONT:02080300;MICRONT:02030000;MICRONT:02060200;MICRONT:02030200;MICRONT:09010205;MICRONT:03000000;MICRONT:03020000;MICRONT:03020500;MICRONT:09040100
PRJNA523619	Beinart_2019_hydrothermal_vent_snail	SAMN19804852	SAMN19804852	MICRONT:02000000;MICRONT:02020000;MICRONT:02020100;MICRONT:02080300;MICRONT:02030000;MICRONT:02060200;MICRONT:02030200;MICRONT:09010205;MICRONT:03000000;MICRONT:03020000;MICRONT:03020500;MICRONT:09040100
PRJNA523619	Beinart_2019_hydrothermal_vent_snail	SAMN19804853	SAMN19804853	MICRONT:02000000;MICRONT:02020000;MICRONT:02020100;MICRONT:02080300;MICRONT:02030000;MICRONT:02060200;MICRONT:02030200;MICRONT:09010205;MICRONT:03000000;MICRONT:03020000;MICRONT:03020500;MICRONT:09040100
PRJNA523619	Beinart_2019_hydrothermal_vent_snail	SAMN19804854	SAMN19804854	MICRONT:02000000;MICRONT:02020000;MICRONT:02020100;MICRONT:02080300;MICRONT:02030000;MICRONT:02060200;MICRONT:02030200;MICRONT:09010205;MICRONT:03000000;MICRONT:03020000;MICRONT:03020500;MICRONT:09040100
PRJNA523619	Beinart_2019_hydrothermal_vent_snail	SAMN19804855	SAMN19804855	MICRONT:02000000;MICRONT:02020000;MICRONT:02020100;MICRONT:02080300;MICRONT:02030000;MICRONT:02060200;MICRONT:02030200;MICRONT:09010205;MICRONT:03000000;MICRONT:03020000;MICRONT:03020500;MICRONT:09040100
PRJNA523619	Beinart_2019_hydrothermal_vent_snail	SAMN19804856	SAMN19804856	MICRONT:02000000;MICRONT:02020000;MICRONT:02020100;MICRONT:02080300;MICRONT:02030000;MICRONT:02060200;MICRONT:02030200;MICRONT:09010205;MICRONT:03000000;MICRONT:03020000;MICRONT:03020500;MICRONT:09040100
PRJNA523619	Beinart_2019_hydrothermal_vent_snail	SAMN19804857	SAMN19804857	MICRONT:02000000;MICRONT:02020000;MICRONT:02020100;MICRONT:02080300;MICRONT:02030000;MICRONT:02060200;MICRONT:02030200;MICRONT:09010205;MICRONT:03000000;MICRONT:03020000;MICRONT:03020500;MICRONT:09040100
PRJNA523619	Beinart_2019_hydrothermal_vent_snail	SAMN19804858	SAMN19804858	MICRONT:02000000;MICRONT:02020000;MICRONT:02020100;MICRONT:02080300;MICRONT:02030000;MICRONT:02060200;MICRONT:02030200;MICRONT:09010205;MICRONT:03000000;MICRONT:03020000;MICRONT:03020500;MICRONT:09040100
PRJNA523619	Beinart_2019_hydrothermal_vent_snail	SAMN19804859	SAMN19804859	MICRONT:02000000;MICRONT:02020000;MICRONT:02020100;MICRONT:02080300;MICRONT:02030000;MICRONT:02060200;MICRONT:02030200;MICRONT:09010205;MICRONT:03000000;MICRONT:03020000;MICRONT:03020500;MICRONT:09040100
PRJNA523619	Beinart_2019_hydrothermal_vent_snail	SAMN19804860	SAMN19804860	MICRONT:02000000;MICRONT:02020000;MICRONT:02020100;MICRONT:02080300;MICRONT:02030000;MICRONT:02060200;MICRONT:02030200;MICRONT:09010205;MICRONT:03000000;MICRONT:03020000;MICRONT:03020500;MICRONT:09040100
PRJNA523619	Beinart_2019_hydrothermal_vent_snail	SAMN19804861	SAMN19804861	MICRONT:02000000;MICRONT:02020000;MICRONT:02020100;MICRONT:02080300;MICRONT:02030000;MICRONT:02060200;MICRONT:02030200;MICRONT:09010205;MICRONT:03000000;MICRONT:03020000;MICRONT:03020500;MICRONT:09040100
PRJNA523619	Beinart_2019_hydrothermal_vent_snail	SAMN19804862	SAMN19804862	MICRONT:02000000;MICRONT:02020000;MICRONT:02020100;MICRONT:02080300;MICRONT:02030000;MICRONT:02060200;MICRONT:02030200;MICRONT:09010205;MICRONT:03000000;MICRONT:03020000;MICRONT:03020500;MICRONT:09040100
PRJNA523619	Beinart_2019_hydrothermal_vent_snail	SAMN19804863	SAMN19804863	MICRONT:02000000;MICRONT:02020000;MICRONT:02020100;MICRONT:02080300;MICRONT:02030000;MICRONT:02060200;MICRONT:02030200;MICRONT:09010205;MICRONT:03000000;MICRONT:03020000;MICRONT:03020500;MICRONT:09040100
PRJNA523619	Beinart_2019_hydrothermal_vent_snail	SAMN19804864	SAMN19804864	MICRONT:02000000;MICRONT:02020000;MICRONT:02020100;MICRONT:02080300;MICRONT:02030000;MICRONT:02060200;MICRONT:02030200;MICRONT:09010205;MICRONT:03000000;MICRONT:03020000;MICRONT:03020500;MICRONT:09040100
PRJNA523619	Beinart_2019_hydrothermal_vent_snail	SAMN19804865	SAMN19804865	MICRONT:02000000;MICRONT:02020000;MICRONT:02020100;MICRONT:02080300;MICRONT:02030000;MICRONT:02060200;MICRONT:02030200;MICRONT:09010205;MICRONT:03000000;MICRONT:03020000;MICRONT:03020500;MICRONT:09040100
PRJNA523619	Beinart_2019_hydrothermal_vent_snail	SAMN19804866	SAMN19804866	MICRONT:02000000;MICRONT:02020000;MICRONT:02020100;MICRONT:02080300;MICRONT:02030000;MICRONT:02060200;MICRONT:02030200;MICRONT:09010205;MICRONT:03000000;MICRONT:03020000;MICRONT:03020500;MICRONT:09040100
PRJNA523619	Beinart_2019_hydrothermal_vent_snail	SAMN19804867	SAMN19804867	MICRONT:02000000;MICRONT:02020000;MICRONT:02020100;MICRONT:02080300;MICRONT:02030000;MICRONT:02060200;MICRONT:02030200;MICRONT:09010205;MICRONT:03000000;MICRONT:03020000;MICRONT:03020500;MICRONT:09040100
PRJNA523619	Beinart_2019_hydrothermal_vent_snail	SAMN19804868	SAMN19804868	MICRONT:02000000;MICRONT:02020000;MICRONT:02020100;MICRONT:02080300;MICRONT:02030000;MICRONT:02060200;MICRONT:02030200;MICRONT:09010205;MICRONT:03000000;MICRONT:03020000;MICRONT:03020500;MICRONT:09040100
PRJNA523619	Beinart_2019_hydrothermal_vent_snail	SAMN19804869	SAMN19804869	MICRONT:02000000;MICRONT:02020000;MICRONT:02020100;MICRONT:02080300;MICRONT:02030000;MICRONT:02060200;MICRONT:02030200;MICRONT:09010205;MICRONT:03000000;MICRONT:03020000;MICRONT:03020500;MICRONT:09040100
PRJNA523619	Beinart_2019_hydrothermal_vent_snail	SAMN19804870	SAMN19804870	MICRONT:02000000;MICRONT:02020000;MICRONT:02020100;MICRONT:02080300;MICRONT:02030000;MICRONT:02060200;MICRONT:02030200;MICRONT:09010205;MICRONT:03000000;MICRONT:03020000;MICRONT:03020500;MICRONT:09040100
PRJNA523619	Beinart_2019_hydrothermal_vent_snail	SAMN19804871	SAMN19804871	MICRONT:02000000;MICRONT:02020000;MICRONT:02020100;MICRONT:02080300;MICRONT:02030000;MICRONT:02060200;MICRONT:02030200;MICRONT:09010205;MICRONT:03000000;MICRONT:03020000;MICRONT:03020500;MICRONT:09040100
PRJNA523619	Beinart_2019_hydrothermal_vent_snail	SAMN19804872	SAMN19804872	MICRONT:02000000;MICRONT:02020000;MICRONT:02020100;MICRONT:02080300;MICRONT:02030000;MICRONT:02060200;MICRONT:02030200;MICRONT:09010205;MICRONT:03000000;MICRONT:03020000;MICRONT:03020500;MICRONT:09040100
PRJNA523619	Beinart_2019_hydrothermal_vent_snail	SAMN19804873	SAMN19804873	MICRONT:02000000;MICRONT:02020000;MICRONT:02020100;MICRONT:02080300;MICRONT:02030000;MICRONT:02060200;MICRONT:02030200;MICRONT:09010205;MICRONT:03000000;MICRONT:03020000;MICRONT:03020500;MICRONT:09040100
PRJNA523619	Beinart_2019_hydrothermal_vent_snail	SAMN19804874	SAMN19804874	MICRONT:02000000;MICRONT:02020000;MICRONT:02020100;MICRONT:02080300;MICRONT:02030000;MICRONT:02060200;MICRONT:02030200;MICRONT:09010205;MICRONT:03000000;MICRONT:03020000;MICRONT:03020500;MICRONT:09040100
PRJNA523619	Beinart_2019_hydrothermal_vent_snail	SAMN19804875	SAMN19804875	MICRONT:02000000;MICRONT:02020000;MICRONT:02020100;MICRONT:02080300;MICRONT:02030000;MICRONT:02060200;MICRONT:02030200;MICRONT:09010205;MICRONT:03000000;MICRONT:03020000;MICRONT:03020500;MICRONT:09040100
PRJNA523619	Beinart_2019_hydrothermal_vent_snail	SAMN19804876	SAMN19804876	MICRONT:02000000;MICRONT:02020000;MICRONT:02020100;MICRONT:02080300;MICRONT:02030000;MICRONT:02060200;MICRONT:02030200;MICRONT:09010205;MICRONT:03000000;MICRONT:03020000;MICRONT:03020500;MICRONT:09040100
PRJNA523619	Beinart_2019_hydrothermal_vent_snail	SAMN19804877	SAMN19804877	MICRONT:02000000;MICRONT:02020000;MICRONT:02020100;MICRONT:02080300;MICRONT:02030000;MICRONT:02060200;MICRONT:02030200;MICRONT:09010205;MICRONT:03000000;MICRONT:03020000;MICRONT:03020500;MICRONT:09040100
PRJNA523619	Beinart_2019_hydrothermal_vent_snail	SAMN19804878	SAMN19804878	MICRONT:02000000;MICRONT:02020000;MICRONT:02020100;MICRONT:02080300;MICRONT:02030000;MICRONT:02060200;MICRONT:02030200;MICRONT:09010205;MICRONT:03000000;MICRONT:03020000;MICRONT:03020500;MICRONT:09040100
PRJNA523619	Beinart_2019_hydrothermal_vent_snail	SAMN19804879	SAMN19804879	MICRONT:02000000;MICRONT:02020000;MICRONT:02020100;MICRONT:02080300;MICRONT:02030000;MICRONT:02060200;MICRONT:02030200;MICRONT:09010205;MICRONT:03000000;MICRONT:03020000;MICRONT:03020500;MICRONT:09040100
PRJNA524094	PRJNA524094_wastewater	SAMN10995909	SAMN10995909	MICRONT:04030000;MICRONT:04000000;MICRONT:02000000;MICRONT:04030100
PRJNA524094	PRJNA524094_wastewater	SAMN10995910	SAMN10995910	MICRONT:04030000;MICRONT:04000000;MICRONT:02000000;MICRONT:04030100
PRJNA524094	PRJNA524094_wastewater	SAMN10995911	SAMN10995911	MICRONT:04030000;MICRONT:04000000;MICRONT:02000000;MICRONT:02010200;MICRONT:02010000;MICRONT:09010101;MICRONT:02060200
PRJNA524094	PRJNA524094_wastewater	SAMN10995912	SAMN10995912	MICRONT:04030000;MICRONT:04000000;MICRONT:02000000;MICRONT:02010200;MICRONT:02010000;MICRONT:09010101;MICRONT:02060200
PRJNA524094	PRJNA524094_wastewater	SAMN10995913	SAMN10995913	MICRONT:04030000;MICRONT:04000000;MICRONT:02000000;MICRONT:04030100
PRJNA524094	PRJNA524094_wastewater	SAMN10995914	SAMN10995914	MICRONT:04030000;MICRONT:04000000;MICRONT:02000000;MICRONT:04030200
PRJNA524094	PRJNA524094_wastewater	SAMN10995915	SAMN10995915	MICRONT:04030000;MICRONT:04000000;MICRONT:02000000;MICRONT:04030200;MICRONT:09010403
PRJNA524094	PRJNA524094_wastewater	SAMN10995916	SAMN10995916	MICRONT:04030000;MICRONT:04000000;MICRONT:02000000;MICRONT:04030200
PRJNA524094	PRJNA524094_wastewater	SAMN10995917	SAMN10995917	MICRONT:04030000;MICRONT:04000000;MICRONT:02000000;MICRONT:04030100
PRJNA524094	PRJNA524094_wastewater	SAMN14069848	SAMN14069848	MICRONT:04030000;MICRONT:04000000;MICRONT:02000000;MICRONT:02010200;MICRONT:02010000;MICRONT:09010101;MICRONT:02060200
PRJNA524094	PRJNA524094_wastewater	SAMN14069849	SAMN14069849	MICRONT:04030000;MICRONT:04000000;MICRONT:02000000;MICRONT:04030100
PRJNA524094	PRJNA524094_wastewater	SAMN14069850	SAMN14069850	MICRONT:04030000;MICRONT:04000000;MICRONT:02000000;MICRONT:04030100
PRJNA524094	PRJNA524094_wastewater	SAMN14069851	SAMN14069851	MICRONT:04030000;MICRONT:04000000;MICRONT:02000000;MICRONT:04030100
PRJNA524094	PRJNA524094_wastewater	SAMN14069852	SAMN14069852	MICRONT:04030000;MICRONT:04000000;MICRONT:02000000;MICRONT:04030100
PRJNA524094	PRJNA524094_wastewater	SAMN14069853	SAMN14069853	MICRONT:04030000;MICRONT:04000000;MICRONT:02000000;MICRONT:04030100
PRJNA524094	PRJNA524094_wastewater	SAMN14069854	SAMN14069854	MICRONT:04030000;MICRONT:04000000;MICRONT:02000000;MICRONT:04030100
PRJNA524094	PRJNA524094_wastewater	SAMN14069855	SAMN14069855	MICRONT:04030000;MICRONT:04000000;MICRONT:02000000;MICRONT:02010200;MICRONT:02010000;MICRONT:09010101;MICRONT:02060200
PRJNA524094	PRJNA524094_wastewater	SAMN14069856	SAMN14069856	MICRONT:04030000;MICRONT:04000000;MICRONT:02000000;MICRONT:02010200;MICRONT:02010000;MICRONT:09010101;MICRONT:02060200
PRJNA524094	PRJNA524094_wastewater	SAMN14069857	SAMN14069857	MICRONT:04030000;MICRONT:04000000;MICRONT:02000000;MICRONT:04030100
PRJNA524094	PRJNA524094_wastewater	SAMN14069858	SAMN14069858	MICRONT:04030000;MICRONT:04000000;MICRONT:02000000;MICRONT:04030200
PRJNA524094	PRJNA524094_wastewater	SAMN14069859	SAMN14069859	MICRONT:04030000;MICRONT:04000000;MICRONT:02000000;MICRONT:04030200;MICRONT:09010403
PRJNA524094	PRJNA524094_wastewater	SAMN14069860	SAMN14069860	MICRONT:04030000;MICRONT:04000000;MICRONT:02000000;MICRONT:04030200
PRJNA524094	PRJNA524094_wastewater	SAMN14069861	SAMN14069861	MICRONT:04030000;MICRONT:04000000;MICRONT:02000000;MICRONT:04030100
PRJNA524094	PRJNA524094_wastewater	SAMN14069863	SAMN14069863	MICRONT:04030000;MICRONT:04000000;MICRONT:02000000;MICRONT:04030100
PRJNA524094	PRJNA524094_wastewater	SAMN14069864	SAMN14069864	MICRONT:04030000;MICRONT:04000000;MICRONT:02000000;MICRONT:04030100
PRJNA524094	PRJNA524094_wastewater	SAMN14069865	SAMN14069865	MICRONT:04030000;MICRONT:04000000;MICRONT:02000000;MICRONT:04030100
PRJNA524094	PRJNA524094_wastewater	SAMN14069866	SAMN14069866	MICRONT:04030000;MICRONT:04000000;MICRONT:02000000;MICRONT:04030200
PRJNA524094	PRJNA524094_wastewater	SAMN14069867	SAMN14069867	MICRONT:04030000;MICRONT:04000000;MICRONT:02000000;MICRONT:04030200;MICRONT:09010403
PRJNA524094	PRJNA524094_wastewater	SAMN14069868	SAMN14069868	MICRONT:04030000;MICRONT:04000000;MICRONT:02000000;MICRONT:04030200
PRJNA524094	PRJNA524094_wastewater	SAMN14069869	SAMN14069869	MICRONT:04030000;MICRONT:04000000;MICRONT:02000000;MICRONT:04030100
PRJNA524094	PRJNA524094_wastewater	SAMN14069870	SAMN14069870	MICRONT:04030000;MICRONT:04000000;MICRONT:02000000;MICRONT:04030100
PRJNA524094	PRJNA524094_wastewater	SAMN14069871	SAMN14069871	MICRONT:04030000;MICRONT:04000000;MICRONT:02000000;MICRONT:02010200;MICRONT:02010000;MICRONT:09010101;MICRONT:02060200
PRJNA524094	PRJNA524094_wastewater	SAMN14069872	SAMN14069872	MICRONT:04030000;MICRONT:04000000;MICRONT:02000000;MICRONT:02010200;MICRONT:02010000;MICRONT:09010101;MICRONT:02060200
PRJNA524094	PRJNA524094_wastewater	SAMN14069873	SAMN14069873	MICRONT:04030000;MICRONT:04000000;MICRONT:02000000;MICRONT:04030100
PRJNA524094	PRJNA524094_wastewater	SAMN14069874	SAMN14069874	MICRONT:04030000;MICRONT:04000000;MICRONT:02000000;MICRONT:04030200
PRJNA524094	PRJNA524094_wastewater	SAMN14069875	SAMN14069875	MICRONT:04030000;MICRONT:04000000;MICRONT:02000000;MICRONT:04030200;MICRONT:09010403
PRJNA524094	PRJNA524094_wastewater	SAMN14069876	SAMN14069876	MICRONT:04030000;MICRONT:04000000;MICRONT:02000000;MICRONT:04030200
PRJNA524094	PRJNA524094_wastewater	SAMN14069877	SAMN14069877	MICRONT:04030000;MICRONT:04000000;MICRONT:02000000;MICRONT:04030100
PRJNA524094	PRJNA524094_wastewater	SAMN14069879	SAMN14069879	MICRONT:04030000;MICRONT:04000000;MICRONT:02000000;MICRONT:04030100
PRJNA524094	PRJNA524094_wastewater	SAMN14069880	SAMN14069880	MICRONT:04030000;MICRONT:04000000;MICRONT:02000000;MICRONT:04030100
PRJNA524094	PRJNA524094_wastewater	SAMN14069881	SAMN14069881	MICRONT:04030000;MICRONT:04000000;MICRONT:02000000;MICRONT:04030100
PRJNA524094	PRJNA524094_wastewater	SAMN14069882	SAMN14069882	MICRONT:04030000;MICRONT:04000000;MICRONT:02000000;MICRONT:04030200
PRJNA524094	PRJNA524094_wastewater	SAMN14069883	SAMN14069883	MICRONT:04030000;MICRONT:04000000;MICRONT:02000000;MICRONT:04030200;MICRONT:09010403
PRJNA524094	PRJNA524094_wastewater	SAMN14069884	SAMN14069884	MICRONT:04030000;MICRONT:04000000;MICRONT:02000000;MICRONT:04030200
PRJNA524094	PRJNA524094_wastewater	SAMN14069885	SAMN14069885	MICRONT:04030000;MICRONT:04000000;MICRONT:02000000;MICRONT:04030100
PRJNA524094	PRJNA524094_wastewater	SAMN14069886	SAMN14069886	MICRONT:04030000;MICRONT:04000000;MICRONT:02000000;MICRONT:04030100
PRJNA524094	PRJNA524094_wastewater	SAMN14069887	SAMN14069887	MICRONT:04030000;MICRONT:04000000;MICRONT:02000000;MICRONT:04030100
PRJNA524094	PRJNA524094_wastewater	SAMN14069888	SAMN14069888	MICRONT:04030000;MICRONT:04000000;MICRONT:02000000;MICRONT:02010200;MICRONT:02010000;MICRONT:09010101;MICRONT:02060200
PRJNA524094	PRJNA524094_wastewater	SAMN14069889	SAMN14069889	MICRONT:04030000;MICRONT:04000000;MICRONT:02000000;MICRONT:02010200;MICRONT:02010000;MICRONT:09010101;MICRONT:02060200
PRJNA524094	PRJNA524094_wastewater	SAMN14069890	SAMN14069890	MICRONT:04030000;MICRONT:04000000;MICRONT:02000000;MICRONT:04030100
PRJNA524094	PRJNA524094_wastewater	SAMN14069891	SAMN14069891	MICRONT:04030000;MICRONT:04000000;MICRONT:02000000;MICRONT:04030200
PRJNA524094	PRJNA524094_wastewater	SAMN14069892	SAMN14069892	MICRONT:04030000;MICRONT:04000000;MICRONT:02000000;MICRONT:04030200;MICRONT:09010403
PRJNA524094	PRJNA524094_wastewater	SAMN14069893	SAMN14069893	MICRONT:04030000;MICRONT:04000000;MICRONT:02000000;MICRONT:04030200
PRJNA524094	PRJNA524094_wastewater	SAMN14069894	SAMN14069894	MICRONT:04030000;MICRONT:04000000;MICRONT:02000000;MICRONT:04030100
PRJNA524094	PRJNA524094_wastewater	SAMN14069895	SAMN14069895	MICRONT:04030000;MICRONT:04000000;MICRONT:02000000;MICRONT:02010200;MICRONT:02010000;MICRONT:09010101;MICRONT:02060200
PRJNA524094	PRJNA524094_wastewater	SAMN14069896	SAMN14069896	MICRONT:04030000;MICRONT:04000000;MICRONT:02000000;MICRONT:04030100
PRJNA524094	PRJNA524094_wastewater	SAMN14069897	SAMN14069897	MICRONT:04030000;MICRONT:04000000;MICRONT:02000000;MICRONT:04030100
PRJNA524094	PRJNA524094_wastewater	SAMN14069898	SAMN14069898	MICRONT:04030000;MICRONT:04000000;MICRONT:02000000;MICRONT:04030100
PRJNA524094	PRJNA524094_wastewater	SAMN14069899	SAMN14069899	MICRONT:04030000;MICRONT:04000000;MICRONT:02000000;MICRONT:04030200
PRJNA524094	PRJNA524094_wastewater	SAMN14069900	SAMN14069900	MICRONT:04030000;MICRONT:04000000;MICRONT:02000000;MICRONT:04030200;MICRONT:09010403
PRJNA524094	PRJNA524094_wastewater	SAMN14069901	SAMN14069901	MICRONT:04030000;MICRONT:04000000;MICRONT:02000000;MICRONT:04030200
PRJNA524094	PRJNA524094_wastewater	SAMN14069902	SAMN14069902	MICRONT:04030000;MICRONT:04000000;MICRONT:02000000;MICRONT:04030100
PRJNA524094	PRJNA524094_wastewater	SAMN14069903	SAMN14069903	MICRONT:04030000;MICRONT:04000000;MICRONT:02000000;MICRONT:04030100
PRJNA524094	PRJNA524094_wastewater	SAMN14069904	SAMN14069904	MICRONT:04030000;MICRONT:04000000;MICRONT:02000000;MICRONT:04030100
PRJNA524094	PRJNA524094_wastewater	SAMN14069905	SAMN14069905	MICRONT:04030000;MICRONT:04000000;MICRONT:02000000;MICRONT:02010200;MICRONT:02010000;MICRONT:09010101;MICRONT:02060200
PRJNA524094	PRJNA524094_wastewater	SAMN14069906	SAMN14069906	MICRONT:04030000;MICRONT:04000000;MICRONT:02000000;MICRONT:02010200;MICRONT:02010000;MICRONT:09010101;MICRONT:02060200
PRJNA524094	PRJNA524094_wastewater	SAMN14069907	SAMN14069907	MICRONT:04030000;MICRONT:04000000;MICRONT:02000000;MICRONT:04030100
PRJNA524094	PRJNA524094_wastewater	SAMN14069908	SAMN14069908	MICRONT:04030000;MICRONT:04000000;MICRONT:02000000;MICRONT:04030200
PRJNA524094	PRJNA524094_wastewater	SAMN14069909	SAMN14069909	MICRONT:04030000;MICRONT:04000000;MICRONT:02000000;MICRONT:04030200;MICRONT:09010403
PRJNA524094	PRJNA524094_wastewater	SAMN14069910	SAMN14069910	MICRONT:04030000;MICRONT:04000000;MICRONT:02000000;MICRONT:04030200
PRJNA524094	PRJNA524094_wastewater	SAMN14069911	SAMN14069911	MICRONT:04030000;MICRONT:04000000;MICRONT:02000000;MICRONT:04030100
PRJNA524094	PRJNA524094_wastewater	SAMN14069912	SAMN14069912	MICRONT:04030000;MICRONT:04000000;MICRONT:02000000;MICRONT:02010200;MICRONT:02010000;MICRONT:09010101;MICRONT:02060200
PRJNA524094	PRJNA524094_wastewater	SAMN14069913	SAMN14069913	MICRONT:04030000;MICRONT:04000000;MICRONT:02000000;MICRONT:04030100
PRJNA524094	PRJNA524094_wastewater	SAMN14069914	SAMN14069914	MICRONT:04030000;MICRONT:04000000;MICRONT:02000000;MICRONT:04030100
PRJNA524094	PRJNA524094_wastewater	SAMN14069915	SAMN14069915	MICRONT:04030000;MICRONT:04000000;MICRONT:02000000;MICRONT:04030100
PRJNA524094	PRJNA524094_wastewater	SAMN14069916	SAMN14069916	MICRONT:04030000;MICRONT:04000000;MICRONT:02000000;MICRONT:04030200
PRJNA524094	PRJNA524094_wastewater	SAMN14069917	SAMN14069917	MICRONT:04030000;MICRONT:04000000;MICRONT:02000000;MICRONT:04030200;MICRONT:09010403
PRJNA524094	PRJNA524094_wastewater	SAMN14069918	SAMN14069918	MICRONT:04030000;MICRONT:04000000;MICRONT:02000000;MICRONT:04030200
PRJNA524094	PRJNA524094_wastewater	SAMN14069919	SAMN14069919	MICRONT:04030000;MICRONT:04000000;MICRONT:02000000;MICRONT:04030100
PRJNA524094	PRJNA524094_wastewater	SAMN14069920	SAMN14069920	MICRONT:04030000;MICRONT:04000000;MICRONT:02000000;MICRONT:04030100
PRJNA524094	PRJNA524094_wastewater	SAMN14069921	SAMN14069921	MICRONT:04030000;MICRONT:04000000;MICRONT:02000000;MICRONT:04030100
PRJNA524094	PRJNA524094_wastewater	SAMN14069922	SAMN14069922	MICRONT:04030000;MICRONT:04000000;MICRONT:02000000;MICRONT:02010200;MICRONT:02010000;MICRONT:09010101;MICRONT:02060200
PRJNA524094	PRJNA524094_wastewater	SAMN14069923	SAMN14069923	MICRONT:04030000;MICRONT:04000000;MICRONT:02000000;MICRONT:02010200;MICRONT:02010000;MICRONT:09010101;MICRONT:02060200
PRJNA524094	PRJNA524094_wastewater	SAMN14069924	SAMN14069924	MICRONT:04030000;MICRONT:04000000;MICRONT:02000000;MICRONT:04030100
PRJNA524094	PRJNA524094_wastewater	SAMN14069925	SAMN14069925	MICRONT:04030000;MICRONT:04000000;MICRONT:02000000;MICRONT:04030200
PRJNA524094	PRJNA524094_wastewater	SAMN14069926	SAMN14069926	MICRONT:04030000;MICRONT:04000000;MICRONT:02000000;MICRONT:04030200;MICRONT:09010403
PRJNA524094	PRJNA524094_wastewater	SAMN14069927	SAMN14069927	MICRONT:04030000;MICRONT:04000000;MICRONT:02000000;MICRONT:04030200
PRJNA524094	PRJNA524094_wastewater	SAMN14069928	SAMN14069928	MICRONT:04030000;MICRONT:04000000;MICRONT:02000000;MICRONT:04030100
PRJNA524094	PRJNA524094_wastewater	SAMN14069929	SAMN14069929	MICRONT:04030000;MICRONT:04000000;MICRONT:02000000;MICRONT:02010200;MICRONT:02010000;MICRONT:09010101;MICRONT:02060200
PRJNA524094	PRJNA524094_wastewater	SAMN14069930	SAMN14069930	MICRONT:04030000;MICRONT:04000000;MICRONT:02000000;MICRONT:04030100
PRJNA524094	PRJNA524094_wastewater	SAMN14069931	SAMN14069931	MICRONT:04030000;MICRONT:04000000;MICRONT:02000000;MICRONT:04030100
PRJNA524094	PRJNA524094_wastewater	SAMN14069932	SAMN14069932	MICRONT:04030000;MICRONT:04000000;MICRONT:02000000;MICRONT:04030100
PRJNA524094	PRJNA524094_wastewater	SAMN14069933	SAMN14069933	MICRONT:04030000;MICRONT:04000000;MICRONT:02000000;MICRONT:04030200
PRJNA524094	PRJNA524094_wastewater	SAMN14069934	SAMN14069934	MICRONT:04030000;MICRONT:04000000;MICRONT:02000000;MICRONT:04030200;MICRONT:09010403
PRJNA524094	PRJNA524094_wastewater	SAMN14069935	SAMN14069935	MICRONT:04030000;MICRONT:04000000;MICRONT:02000000;MICRONT:04030200
PRJNA524094	PRJNA524094_wastewater	SAMN14069936	SAMN14069936	MICRONT:04030000;MICRONT:04000000;MICRONT:02000000;MICRONT:04030100
PRJNA524094	PRJNA524094_wastewater	SAMN14069937	SAMN14069937	MICRONT:04030000;MICRONT:04000000;MICRONT:02000000;MICRONT:04030100
PRJNA524094	PRJNA524094_wastewater	SAMN14069938	SAMN14069938	MICRONT:04030000;MICRONT:04000000;MICRONT:02000000;MICRONT:04030100
PRJNA524094	PRJNA524094_wastewater	SAMN14069939	SAMN14069939	MICRONT:04030000;MICRONT:04000000;MICRONT:02000000;MICRONT:02010200;MICRONT:02010000;MICRONT:09010101;MICRONT:02060200
PRJNA524094	PRJNA524094_wastewater	SAMN14069940	SAMN14069940	MICRONT:04030000;MICRONT:04000000;MICRONT:02000000;MICRONT:02010200;MICRONT:02010000;MICRONT:09010101;MICRONT:02060200
PRJNA524094	PRJNA524094_wastewater	SAMN14069941	SAMN14069941	MICRONT:04030000;MICRONT:04000000;MICRONT:02000000;MICRONT:04030100
PRJNA524094	PRJNA524094_wastewater	SAMN14069942	SAMN14069942	MICRONT:04030000;MICRONT:04000000;MICRONT:02000000;MICRONT:04030200
PRJNA524094	PRJNA524094_wastewater	SAMN14069943	SAMN14069943	MICRONT:04030000;MICRONT:04000000;MICRONT:02000000;MICRONT:04030200;MICRONT:09010403
PRJNA524094	PRJNA524094_wastewater	SAMN14069944	SAMN14069944	MICRONT:04030000;MICRONT:04000000;MICRONT:02000000;MICRONT:04030200
PRJNA524094	PRJNA524094_wastewater	SAMN14069945	SAMN14069945	MICRONT:04030000;MICRONT:04000000;MICRONT:02000000;MICRONT:04030100
PRJNA524094	PRJNA524094_wastewater	SAMN14069946	SAMN14069946	MICRONT:04030000;MICRONT:04000000;MICRONT:02000000;MICRONT:02010200;MICRONT:02010000;MICRONT:09010101;MICRONT:02060200
PRJNA524094	PRJNA524094_wastewater	SAMN14069947	SAMN14069947	MICRONT:04030000;MICRONT:04000000;MICRONT:02000000;MICRONT:04030100
PRJNA524094	PRJNA524094_wastewater	SAMN14069948	SAMN14069948	MICRONT:04030000;MICRONT:04000000;MICRONT:02000000;MICRONT:04030100
PRJNA524094	PRJNA524094_wastewater	SAMN14069949	SAMN14069949	MICRONT:04030000;MICRONT:04000000;MICRONT:02000000;MICRONT:04030100
PRJNA524094	PRJNA524094_wastewater	SAMN14069950	SAMN14069950	MICRONT:04030000;MICRONT:04000000;MICRONT:02000000;MICRONT:04030200
PRJNA524094	PRJNA524094_wastewater	SAMN14069951	SAMN14069951	MICRONT:04030000;MICRONT:04000000;MICRONT:02000000;MICRONT:04030200;MICRONT:09010403
PRJNA524094	PRJNA524094_wastewater	SAMN14069952	SAMN14069952	MICRONT:04030000;MICRONT:04000000;MICRONT:02000000;MICRONT:04030200
PRJNA524094	PRJNA524094_wastewater	SAMN14069953	SAMN14069953	MICRONT:04030000;MICRONT:04000000;MICRONT:02000000;MICRONT:04030100
PRJNA524094	PRJNA524094_wastewater	SAMN14069954	SAMN14069954	MICRONT:04030000;MICRONT:04000000;MICRONT:02000000;MICRONT:04030100
PRJNA524094	PRJNA524094_wastewater	SAMN14069955	SAMN14069955	MICRONT:04030000;MICRONT:04000000;MICRONT:02000000;MICRONT:04030100
PRJNA524094	PRJNA524094_wastewater	SAMN14069956	SAMN14069956	MICRONT:04030000;MICRONT:04000000;MICRONT:02000000;MICRONT:02010200;MICRONT:02010000;MICRONT:09010101;MICRONT:02060200
PRJNA524094	PRJNA524094_wastewater	SAMN14069957	SAMN14069957	MICRONT:04030000;MICRONT:04000000;MICRONT:02000000;MICRONT:02010200;MICRONT:02010000;MICRONT:09010101;MICRONT:02060200
PRJNA524094	PRJNA524094_wastewater	SAMN14069958	SAMN14069958	MICRONT:04030000;MICRONT:04000000;MICRONT:02000000;MICRONT:04030100
PRJNA524094	PRJNA524094_wastewater	SAMN14069959	SAMN14069959	MICRONT:04030000;MICRONT:04000000;MICRONT:02000000;MICRONT:04030200
PRJNA524094	PRJNA524094_wastewater	SAMN14069960	SAMN14069960	MICRONT:04030000;MICRONT:04000000;MICRONT:02000000;MICRONT:04030200;MICRONT:09010403
PRJNA524094	PRJNA524094_wastewater	SAMN14069961	SAMN14069961	MICRONT:04030000;MICRONT:04000000;MICRONT:02000000;MICRONT:04030200
PRJNA524094	PRJNA524094_wastewater	SAMN14069962	SAMN14069962	MICRONT:04030000;MICRONT:04000000;MICRONT:02000000;MICRONT:04030100
PRJNA524094	PRJNA524094_wastewater	SAMN14069963	SAMN14069963	MICRONT:04030000;MICRONT:04000000;MICRONT:02000000;MICRONT:02010200;MICRONT:02010000;MICRONT:09010101;MICRONT:02060200
PRJNA524094	PRJNA524094_wastewater	SAMN14069964	SAMN14069964	MICRONT:04030000;MICRONT:04000000;MICRONT:02000000;MICRONT:04030100
PRJNA524094	PRJNA524094_wastewater	SAMN14069965	SAMN14069965	MICRONT:04030000;MICRONT:04000000;MICRONT:02000000;MICRONT:04030100
PRJNA524094	PRJNA524094_wastewater	SAMN14069966	SAMN14069966	MICRONT:04030000;MICRONT:04000000;MICRONT:02000000;MICRONT:04030100
PRJNA524094	PRJNA524094_wastewater	SAMN14069967	SAMN14069967	MICRONT:04030000;MICRONT:04000000;MICRONT:02000000;MICRONT:04030200
PRJNA524094	PRJNA524094_wastewater	SAMN14069968	SAMN14069968	MICRONT:04030000;MICRONT:04000000;MICRONT:02000000;MICRONT:04030200;MICRONT:09010403
PRJNA524094	PRJNA524094_wastewater	SAMN14069969	SAMN14069969	MICRONT:04030000;MICRONT:04000000;MICRONT:02000000;MICRONT:04030200
PRJNA524094	PRJNA524094_wastewater	SAMN14069970	SAMN14069970	MICRONT:04030000;MICRONT:04000000;MICRONT:02000000;MICRONT:04030100
PRJNA524271	Xu_2019_dogs	SAMN11019892	SAMN11019892	MICRONT:03000000;MICRONT:03020000;MICRONT:03020100;MICRONT:03030100;MICRONT:03030140;MICRONT:09020102;MICRONT:03030141;MICRONT:03020131;MICRONT:03020130;MICRONT:09040200
PRJNA524271	Xu_2019_dogs	SAMN11019893	SAMN11019893	MICRONT:03000000;MICRONT:03020000;MICRONT:03020100;MICRONT:03030100;MICRONT:03030140;MICRONT:09020102;MICRONT:03030141;MICRONT:03020131;MICRONT:03020130;MICRONT:09040200
PRJNA524271	Xu_2019_dogs	SAMN11019894	SAMN11019894	MICRONT:03000000;MICRONT:03020000;MICRONT:03020100;MICRONT:03030100;MICRONT:03030140;MICRONT:09020102;MICRONT:03030141;MICRONT:03020131;MICRONT:03020130;MICRONT:09040200
PRJNA524271	Xu_2019_dogs	SAMN11019895	SAMN11019895	MICRONT:03000000;MICRONT:03020000;MICRONT:03020100;MICRONT:03030100;MICRONT:03030140;MICRONT:09020102;MICRONT:03030141;MICRONT:03020131;MICRONT:03020130;MICRONT:09040200
PRJNA524271	Xu_2019_dogs	SAMN11019896	SAMN11019896	MICRONT:03000000;MICRONT:03020000;MICRONT:03020100;MICRONT:03030100;MICRONT:03030140;MICRONT:09020102;MICRONT:03030141;MICRONT:03020131;MICRONT:03020130;MICRONT:09040200
PRJNA524271	Xu_2019_dogs	SAMN11019897	SAMN11019897	MICRONT:03000000;MICRONT:03020000;MICRONT:03020100;MICRONT:03030100;MICRONT:03030140;MICRONT:09020101;MICRONT:03030141;MICRONT:03020131;MICRONT:03020130;MICRONT:09040200
PRJNA524271	Xu_2019_dogs	SAMN11019898	SAMN11019898	MICRONT:03000000;MICRONT:03020000;MICRONT:03020100;MICRONT:03030100;MICRONT:03030140;MICRONT:09020102;MICRONT:03030141;MICRONT:03020131;MICRONT:03020130;MICRONT:09040200
PRJNA524271	Xu_2019_dogs	SAMN11019899	SAMN11019899	MICRONT:03000000;MICRONT:03020000;MICRONT:03020100;MICRONT:03030100;MICRONT:03030140;MICRONT:09020102;MICRONT:03030141;MICRONT:03020131;MICRONT:03020130;MICRONT:09040200
PRJNA524271	Xu_2019_dogs	SAMN11019900	SAMN11019900	MICRONT:03000000;MICRONT:03020000;MICRONT:03020100;MICRONT:03030100;MICRONT:03030140;MICRONT:09020102;MICRONT:03030141;MICRONT:03020131;MICRONT:03020130;MICRONT:09040200
PRJNA524271	Xu_2019_dogs	SAMN11019901	SAMN11019901	MICRONT:03000000;MICRONT:03020000;MICRONT:03020100;MICRONT:03030100;MICRONT:03030140;MICRONT:09020101;MICRONT:03030141;MICRONT:03020131;MICRONT:03020130;MICRONT:09040200
PRJNA524271	Xu_2019_dogs	SAMN11019902	SAMN11019902	MICRONT:03000000;MICRONT:03020000;MICRONT:03020100;MICRONT:03030100;MICRONT:03030140;MICRONT:09020101;MICRONT:03030141;MICRONT:03020131;MICRONT:03020130;MICRONT:09040200
PRJNA524271	Xu_2019_dogs	SAMN11019903	SAMN11019903	MICRONT:03000000;MICRONT:03020000;MICRONT:03020100;MICRONT:03030100;MICRONT:03030140;MICRONT:09020102;MICRONT:03030141;MICRONT:03020131;MICRONT:03020130;MICRONT:09040200
PRJNA524271	Xu_2019_dogs	SAMN11019904	SAMN11019904	MICRONT:03000000;MICRONT:03020000;MICRONT:03020100;MICRONT:03030100;MICRONT:03030140;MICRONT:09020101;MICRONT:03030141;MICRONT:03020131;MICRONT:03020130;MICRONT:09040200
PRJNA524271	Xu_2019_dogs	SAMN11019905	SAMN11019905	MICRONT:03000000;MICRONT:03020000;MICRONT:03020100;MICRONT:03030100;MICRONT:03030140;MICRONT:09020102;MICRONT:03030141;MICRONT:03020131;MICRONT:03020130;MICRONT:09040200
PRJNA524271	Xu_2019_dogs	SAMN11019906	SAMN11019906	MICRONT:03000000;MICRONT:03020000;MICRONT:03020100;MICRONT:03030100;MICRONT:03030140;MICRONT:09020102;MICRONT:03030141;MICRONT:03020131;MICRONT:03020130;MICRONT:09040200
PRJNA524271	Xu_2019_dogs	SAMN11019907	SAMN11019907	MICRONT:03000000;MICRONT:03020000;MICRONT:03020100;MICRONT:03030100;MICRONT:03030140;MICRONT:09020101;MICRONT:03030141;MICRONT:03020131;MICRONT:03020130;MICRONT:09040200
PRJNA524271	Xu_2019_dogs	SAMN11019908	SAMN11019908	MICRONT:03000000;MICRONT:03020000;MICRONT:03020100;MICRONT:03030100;MICRONT:03030140;MICRONT:09020101;MICRONT:03030141;MICRONT:03020131;MICRONT:03020130;MICRONT:09040200
PRJNA524271	Xu_2019_dogs	SAMN11019909	SAMN11019909	MICRONT:03000000;MICRONT:03020000;MICRONT:03020100;MICRONT:03030100;MICRONT:03030140;MICRONT:09020101;MICRONT:03030141;MICRONT:03020131;MICRONT:03020130;MICRONT:09040200
PRJNA524271	Xu_2019_dogs	SAMN11019910	SAMN11019910	MICRONT:03000000;MICRONT:03020000;MICRONT:03020100;MICRONT:03030100;MICRONT:03030140;MICRONT:09020102;MICRONT:03030141;MICRONT:03020131;MICRONT:03020130;MICRONT:09040200
PRJNA524271	Xu_2019_dogs	SAMN11019911	SAMN11019911	MICRONT:03000000;MICRONT:03020000;MICRONT:03020100;MICRONT:03030100;MICRONT:03030140;MICRONT:09020102;MICRONT:03030141;MICRONT:03020131;MICRONT:03020130;MICRONT:09040200
PRJNA524271	Xu_2019_dogs	SAMN11019912	SAMN11019912	MICRONT:03000000;MICRONT:03020000;MICRONT:03020100;MICRONT:03030100;MICRONT:03030140;MICRONT:09020101;MICRONT:03030141;MICRONT:03020131;MICRONT:03020130;MICRONT:09040200
PRJNA524271	Xu_2019_dogs	SAMN11019913	SAMN11019913	MICRONT:03000000;MICRONT:03020000;MICRONT:03020100;MICRONT:03030100;MICRONT:03030140;MICRONT:09020101;MICRONT:03030141;MICRONT:03020131;MICRONT:03020130;MICRONT:09040200
PRJNA524271	Xu_2019_dogs	SAMN11019914	SAMN11019914	MICRONT:03000000;MICRONT:03020000;MICRONT:03020100;MICRONT:03030100;MICRONT:03030140;MICRONT:09020101;MICRONT:03030141;MICRONT:03020131;MICRONT:03020130;MICRONT:09040200
PRJNA524271	Xu_2019_dogs	SAMN11019915	SAMN11019915	MICRONT:03000000;MICRONT:03020000;MICRONT:03020100;MICRONT:03030100;MICRONT:03030140;MICRONT:09020101;MICRONT:03030141;MICRONT:03020131;MICRONT:03020130;MICRONT:09040200
PRJNA524271	Xu_2019_dogs	SAMN11019916	SAMN11019916	MICRONT:03000000;MICRONT:03020000;MICRONT:03020100;MICRONT:03030100;MICRONT:03030140;MICRONT:09020101;MICRONT:03030141;MICRONT:03020131;MICRONT:03020130;MICRONT:09040200
PRJNA524271	Xu_2019_dogs	SAMN11019917	SAMN11019917	MICRONT:03000000;MICRONT:03020000;MICRONT:03020100;MICRONT:03030100;MICRONT:03030140;MICRONT:09020103;MICRONT:03030141;MICRONT:03020131;MICRONT:03020130;MICRONT:09040200
PRJNA524271	Xu_2019_dogs	SAMN11019918	SAMN11019918	MICRONT:03000000;MICRONT:03020000;MICRONT:03020100;MICRONT:03030100;MICRONT:03030140;MICRONT:09020101;MICRONT:03030141;MICRONT:03020131;MICRONT:03020130;MICRONT:09040200
PRJNA524271	Xu_2019_dogs	SAMN11019919	SAMN11019919	MICRONT:03000000;MICRONT:03020000;MICRONT:03020100;MICRONT:03030100;MICRONT:03030140;MICRONT:09020102;MICRONT:03030141;MICRONT:03020131;MICRONT:03020130;MICRONT:09040200
PRJNA524271	Xu_2019_dogs	SAMN11019920	SAMN11019920	MICRONT:03000000;MICRONT:03020000;MICRONT:03020100;MICRONT:03030100;MICRONT:03030140;MICRONT:09020102;MICRONT:03030141;MICRONT:03020131;MICRONT:03020130;MICRONT:09040200
PRJNA524271	Xu_2019_dogs	SAMN11019921	SAMN11019921	MICRONT:03000000;MICRONT:03020000;MICRONT:03020100;MICRONT:03030100;MICRONT:03030140;MICRONT:09020101;MICRONT:03030141;MICRONT:03020131;MICRONT:03020130;MICRONT:09040200
PRJNA524271	Xu_2019_dogs	SAMN11019922	SAMN11019922	MICRONT:03000000;MICRONT:03020000;MICRONT:03020100;MICRONT:03030100;MICRONT:03030140;MICRONT:09020102;MICRONT:03030141;MICRONT:03020131;MICRONT:03020130;MICRONT:09040200
PRJNA524271	Xu_2019_dogs	SAMN11019923	SAMN11019923	MICRONT:03000000;MICRONT:03020000;MICRONT:03020100;MICRONT:03030100;MICRONT:03030140;MICRONT:09020102;MICRONT:03030141;MICRONT:03020131;MICRONT:03020130;MICRONT:09040200
PRJNA524271	Xu_2019_dogs	SAMN11019924	SAMN11019924	MICRONT:03000000;MICRONT:03020000;MICRONT:03020100;MICRONT:03030100;MICRONT:03030140;MICRONT:09020101;MICRONT:03030141;MICRONT:03020131;MICRONT:03020130;MICRONT:09040200
PRJNA524271	Xu_2019_dogs	SAMN11019925	SAMN11019925	MICRONT:03000000;MICRONT:03020000;MICRONT:03020100;MICRONT:03030100;MICRONT:03030140;MICRONT:09020102;MICRONT:03030141;MICRONT:03020131;MICRONT:03020130;MICRONT:09040200
PRJNA524271	Xu_2019_dogs	SAMN11019926	SAMN11019926	MICRONT:03000000;MICRONT:03020000;MICRONT:03020100;MICRONT:03030100;MICRONT:03030140;MICRONT:09020101;MICRONT:03030141;MICRONT:03020131;MICRONT:03020130;MICRONT:09040200
PRJNA524271	Xu_2019_dogs	SAMN11019927	SAMN11019927	MICRONT:03000000;MICRONT:03020000;MICRONT:03020100;MICRONT:03030100;MICRONT:03030140;MICRONT:09020102;MICRONT:03030141;MICRONT:03020131;MICRONT:03020130;MICRONT:09040200
PRJNA524271	Xu_2019_dogs	SAMN11019928	SAMN11019928	MICRONT:03000000;MICRONT:03020000;MICRONT:03020100;MICRONT:03030100;MICRONT:03030140;MICRONT:09020102;MICRONT:03030141;MICRONT:03020131;MICRONT:03020130;MICRONT:09040200
PRJNA524271	Xu_2019_dogs	SAMN11019929	SAMN11019929	MICRONT:03000000;MICRONT:03020000;MICRONT:03020100;MICRONT:03030100;MICRONT:03030140;MICRONT:09020102;MICRONT:03030141;MICRONT:03020131;MICRONT:03020130;MICRONT:09040200
PRJNA524271	Xu_2019_dogs	SAMN11019930	SAMN11019930	MICRONT:03000000;MICRONT:03020000;MICRONT:03020100;MICRONT:03030100;MICRONT:03030140;MICRONT:09020102;MICRONT:03030141;MICRONT:03020131;MICRONT:03020130;MICRONT:09040200
PRJNA524271	Xu_2019_dogs	SAMN11019931	SAMN11019931	MICRONT:03000000;MICRONT:03020000;MICRONT:03020100;MICRONT:03030100;MICRONT:03030140;MICRONT:09020102;MICRONT:03030141;MICRONT:03020131;MICRONT:03020130;MICRONT:09040200
PRJNA524999	Potgieter_2019_drinkingwater	SAMN11159032	SAMN11159032	MICRONT:02000000;MICRONT:02010000;MICRONT:09010101;MICRONT:02010100;MICRONT:02060100
PRJNA524999	Potgieter_2019_drinkingwater	SAMN11159033	SAMN11159033	MICRONT:02000000;MICRONT:02010000;MICRONT:09010101;MICRONT:02010100;MICRONT:02060100
PRJNA524999	Potgieter_2019_drinkingwater	SAMN11159034	SAMN11159034	MICRONT:02000000;MICRONT:02010000;MICRONT:09010101;MICRONT:02010100;MICRONT:02060100
PRJNA524999	Potgieter_2019_drinkingwater	SAMN11159035	SAMN11159035	MICRONT:02000000;MICRONT:02010000;MICRONT:09010101;MICRONT:02010100;MICRONT:02060100
PRJNA524999	Potgieter_2019_drinkingwater	SAMN11159036	SAMN11159036	MICRONT:02000000;MICRONT:02010000;MICRONT:09010101;MICRONT:02010100;MICRONT:02060100
PRJNA524999	Potgieter_2019_drinkingwater	SAMN11159037	SAMN11159037	MICRONT:02000000;MICRONT:02010000;MICRONT:09010101;MICRONT:02010100;MICRONT:02060100
PRJNA524999	Potgieter_2019_drinkingwater	SAMN11159038	SAMN11159038	MICRONT:02000000;MICRONT:02010000;MICRONT:09010101;MICRONT:02010100;MICRONT:02060100
PRJNA524999	Potgieter_2019_drinkingwater	SAMN11159039	SAMN11159039	MICRONT:02000000;MICRONT:02010000;MICRONT:09010101;MICRONT:02010100;MICRONT:02060100
PRJNA524999	Potgieter_2019_drinkingwater	SAMN11159040	SAMN11159040	MICRONT:02000000;MICRONT:02010000;MICRONT:09010101;MICRONT:02010100;MICRONT:02060100
PRJNA524999	Potgieter_2019_drinkingwater	SAMN11159041	SAMN11159041	MICRONT:02000000;MICRONT:02010000;MICRONT:09010101;MICRONT:02010100;MICRONT:02060100
PRJNA524999	Potgieter_2019_drinkingwater	SAMN11159042	SAMN11159042	MICRONT:02000000;MICRONT:02010000;MICRONT:09010101;MICRONT:02010100;MICRONT:02060100
PRJNA524999	Potgieter_2019_drinkingwater	SAMN11159043	SAMN11159043	MICRONT:02000000;MICRONT:02010000;MICRONT:09010101;MICRONT:02010100;MICRONT:02060100
PRJNA524999	Potgieter_2019_drinkingwater	SAMN11159044	SAMN11159044	MICRONT:02000000;MICRONT:02010000;MICRONT:09010101;MICRONT:02010100;MICRONT:02060100
PRJNA524999	Potgieter_2019_drinkingwater	SAMN11159045	SAMN11159045	MICRONT:02000000;MICRONT:02010000;MICRONT:09010101;MICRONT:02010100;MICRONT:02060100
PRJNA524999	Potgieter_2019_drinkingwater	SAMN11159046	SAMN11159046	MICRONT:02000000;MICRONT:02010000;MICRONT:09010101;MICRONT:02010100;MICRONT:02060100
PRJNA524999	Potgieter_2019_drinkingwater	SAMN11159047	SAMN11159047	MICRONT:02000000;MICRONT:02010000;MICRONT:09010101;MICRONT:02010100;MICRONT:02060100
PRJNA524999	Potgieter_2019_drinkingwater	SAMN11159048	SAMN11159048	MICRONT:02000000;MICRONT:02010000;MICRONT:09010101;MICRONT:02010100;MICRONT:02060100
PRJNA524999	Potgieter_2019_drinkingwater	SAMN11159049	SAMN11159049	MICRONT:02000000;MICRONT:02010000;MICRONT:09010101;MICRONT:02010100;MICRONT:02060100
PRJNA525458	Hourigan_2019_FMT_rCDI	SAMN11052987	SAMN11052987	MICRONT:03000000;MICRONT:03020000;MICRONT:03020100;MICRONT:03020111;MICRONT:03020110;MICRONT:03030100;MICRONT:03030140;MICRONT:09020401
PRJNA525458	Hourigan_2019_FMT_rCDI	SAMN11052988	SAMN11052988	MICRONT:03000000;MICRONT:03020000;MICRONT:03020100;MICRONT:03020111;MICRONT:03020110;MICRONT:03030100;MICRONT:03030140;MICRONT:09020401
PRJNA525458	Hourigan_2019_FMT_rCDI	SAMN11052989	SAMN11052989	MICRONT:03000000;MICRONT:03020000;MICRONT:03020100;MICRONT:03020111;MICRONT:03020110;MICRONT:03030100;MICRONT:03030140;MICRONT:09020401
PRJNA525458	Hourigan_2019_FMT_rCDI	SAMN11052990	SAMN11052990	MICRONT:03000000;MICRONT:03020000;MICRONT:03020100;MICRONT:03020111;MICRONT:03020110;MICRONT:03030100;MICRONT:03030140;MICRONT:09020401
PRJNA525458	Hourigan_2019_FMT_rCDI	SAMN11052991	SAMN11052991	MICRONT:03000000;MICRONT:03020000;MICRONT:03020100;MICRONT:03020111;MICRONT:03020110;MICRONT:03030100;MICRONT:03030140;MICRONT:09020401
PRJNA525458	Hourigan_2019_FMT_rCDI	SAMN11052992	SAMN11052992	MICRONT:03000000;MICRONT:03020000;MICRONT:03020100;MICRONT:03020111;MICRONT:03020110;MICRONT:03030100;MICRONT:03030140;MICRONT:09020401
PRJNA525458	Hourigan_2019_FMT_rCDI	SAMN11052993	SAMN11052993	MICRONT:03000000;MICRONT:03020000;MICRONT:03020100;MICRONT:03020111;MICRONT:03020110;MICRONT:03030100;MICRONT:03030140;MICRONT:09020401
PRJNA525458	Hourigan_2019_FMT_rCDI	SAMN11052994	SAMN11052994	MICRONT:03000000;MICRONT:03020000;MICRONT:03020100;MICRONT:03020111;MICRONT:03020110;MICRONT:03030100;MICRONT:03030140;MICRONT:09020401
PRJNA525458	Hourigan_2019_FMT_rCDI	SAMN11052995	SAMN11052995	MICRONT:03000000;MICRONT:03020000;MICRONT:03020100;MICRONT:03020111;MICRONT:03020110;MICRONT:03030100;MICRONT:03030140;MICRONT:09020401
PRJNA525458	Hourigan_2019_FMT_rCDI	SAMN11052996	SAMN11052996	MICRONT:03000000;MICRONT:03020000;MICRONT:03020100;MICRONT:03020111;MICRONT:03020110;MICRONT:03030100;MICRONT:03030140;MICRONT:09020401
PRJNA525458	Hourigan_2019_FMT_rCDI	SAMN11052997	SAMN11052997	MICRONT:03000000;MICRONT:03020000;MICRONT:03020100;MICRONT:03020111;MICRONT:03020110;MICRONT:03030100;MICRONT:03030140;MICRONT:09020401
PRJNA525458	Hourigan_2019_FMT_rCDI	SAMN11052998	SAMN11052998	MICRONT:03000000;MICRONT:03020000;MICRONT:03020100;MICRONT:03020111;MICRONT:03020110;MICRONT:03030100;MICRONT:03030140;MICRONT:09020401
PRJNA525458	Hourigan_2019_FMT_rCDI	SAMN11052999	SAMN11052999	MICRONT:03000000;MICRONT:03020000;MICRONT:03020100;MICRONT:03020111;MICRONT:03020110;MICRONT:03030100;MICRONT:03030140;MICRONT:09020401
PRJNA525458	Hourigan_2019_FMT_rCDI	SAMN11053000	SAMN11053000	MICRONT:03000000;MICRONT:03020000;MICRONT:03020100;MICRONT:03020111;MICRONT:03020110;MICRONT:03030100;MICRONT:03030140;MICRONT:09020401
PRJNA525458	Hourigan_2019_FMT_rCDI	SAMN11053001	SAMN11053001	MICRONT:03000000;MICRONT:03020000;MICRONT:03020100;MICRONT:03020111;MICRONT:03020110;MICRONT:03030100;MICRONT:03030140;MICRONT:09020401
PRJNA525458	Hourigan_2019_FMT_rCDI	SAMN11053002	SAMN11053002	MICRONT:03000000;MICRONT:03020000;MICRONT:03020100;MICRONT:03020111;MICRONT:03020110;MICRONT:03030100;MICRONT:03030140;MICRONT:09020401
PRJNA525458	Hourigan_2019_FMT_rCDI	SAMN11053003	SAMN11053003	MICRONT:03000000;MICRONT:03020000;MICRONT:03020100;MICRONT:03020111;MICRONT:03020110;MICRONT:03030100;MICRONT:03030140;MICRONT:09020401
PRJNA525458	Hourigan_2019_FMT_rCDI	SAMN11053004	SAMN11053004	MICRONT:03000000;MICRONT:03020000;MICRONT:03020100;MICRONT:03020111;MICRONT:03020110;MICRONT:03030100;MICRONT:03030140;MICRONT:09020401
PRJNA525458	Hourigan_2019_FMT_rCDI	SAMN11053005	SAMN11053005	MICRONT:03000000;MICRONT:03020000;MICRONT:03020100;MICRONT:03020111;MICRONT:03020110;MICRONT:03030100;MICRONT:03030140;MICRONT:09020401
PRJNA525458	Hourigan_2019_FMT_rCDI	SAMN11053006	SAMN11053006	MICRONT:03000000;MICRONT:03020000;MICRONT:03020100;MICRONT:03020111;MICRONT:03020110;MICRONT:03030100;MICRONT:03030140;MICRONT:09020401
PRJNA525458	Hourigan_2019_FMT_rCDI	SAMN11053007	SAMN11053007	MICRONT:03000000;MICRONT:03020000;MICRONT:03020100;MICRONT:03020111;MICRONT:03020110;MICRONT:03030100;MICRONT:03030140;MICRONT:09020401
PRJNA525458	Hourigan_2019_FMT_rCDI	SAMN11053008	SAMN11053008	MICRONT:03000000;MICRONT:03020000;MICRONT:03020100;MICRONT:03020111;MICRONT:03020110;MICRONT:03030100;MICRONT:03030140;MICRONT:09020401
PRJNA525458	Hourigan_2019_FMT_rCDI	SAMN11053009	SAMN11053009	MICRONT:03000000;MICRONT:03020000;MICRONT:03020100;MICRONT:03020111;MICRONT:03020110;MICRONT:03030100;MICRONT:03030140;MICRONT:09020401
PRJNA525458	Hourigan_2019_FMT_rCDI	SAMN11053010	SAMN11053010	MICRONT:03000000;MICRONT:03020000;MICRONT:03020100;MICRONT:03020111;MICRONT:03020110;MICRONT:03030100;MICRONT:03030140;MICRONT:09020401
PRJNA525458	Hourigan_2019_FMT_rCDI	SAMN11053011	SAMN11053011	MICRONT:03000000;MICRONT:03020000;MICRONT:03020100;MICRONT:03020111;MICRONT:03020110;MICRONT:03030100;MICRONT:03030140;MICRONT:09020401
PRJNA525458	Hourigan_2019_FMT_rCDI	SAMN11053012	SAMN11053012	MICRONT:03000000;MICRONT:03020000;MICRONT:03020100;MICRONT:03020111;MICRONT:03020110;MICRONT:03030100;MICRONT:03030140;MICRONT:09020401
PRJNA525458	Hourigan_2019_FMT_rCDI	SAMN11053013	SAMN11053013	MICRONT:03000000;MICRONT:03020000;MICRONT:03020100;MICRONT:03020111;MICRONT:03020110;MICRONT:03030100;MICRONT:03030140;MICRONT:09020401
PRJNA525458	Hourigan_2019_FMT_rCDI	SAMN11053014	SAMN11053014	MICRONT:03000000;MICRONT:03020000;MICRONT:03020100;MICRONT:03020111;MICRONT:03020110;MICRONT:03030100;MICRONT:03030140;MICRONT:09020401
PRJNA525458	Hourigan_2019_FMT_rCDI	SAMN11053015	SAMN11053015	MICRONT:03000000;MICRONT:03020000;MICRONT:03020100;MICRONT:03020111;MICRONT:03020110;MICRONT:03030100;MICRONT:03030140;MICRONT:09020401
PRJNA525458	Hourigan_2019_FMT_rCDI	SAMN11053016	SAMN11053016	MICRONT:03000000;MICRONT:03020000;MICRONT:03020100;MICRONT:03020111;MICRONT:03020110;MICRONT:03030100;MICRONT:03030140;MICRONT:09020401
PRJNA525458	Hourigan_2019_FMT_rCDI	SAMN11053017	SAMN11053017	MICRONT:03000000;MICRONT:03020000;MICRONT:03020100;MICRONT:03020111;MICRONT:03020110;MICRONT:03030100;MICRONT:03030140;MICRONT:09020401
PRJNA525458	Hourigan_2019_FMT_rCDI	SAMN11053018	SAMN11053018	MICRONT:03000000;MICRONT:03020000;MICRONT:03020100;MICRONT:03020111;MICRONT:03020110;MICRONT:03030100;MICRONT:03030140;MICRONT:09020401
PRJNA525458	Hourigan_2019_FMT_rCDI	SAMN11053019	SAMN11053019	MICRONT:03000000;MICRONT:03020000;MICRONT:03020100;MICRONT:03020111;MICRONT:03020110;MICRONT:03030100;MICRONT:03030140;MICRONT:09020401
PRJNA525458	Hourigan_2019_FMT_rCDI	SAMN11053020	SAMN11053020	MICRONT:03000000;MICRONT:03020000;MICRONT:03020100;MICRONT:03020111;MICRONT:03020110;MICRONT:03030100;MICRONT:03030140;MICRONT:09020401
PRJNA525458	Hourigan_2019_FMT_rCDI	SAMN11053021	SAMN11053021	MICRONT:03000000;MICRONT:03020000;MICRONT:03020100;MICRONT:03020111;MICRONT:03020110;MICRONT:03030100;MICRONT:03030140;MICRONT:09020401
PRJNA525458	Hourigan_2019_FMT_rCDI	SAMN11053022	SAMN11053022	MICRONT:03000000;MICRONT:03020000;MICRONT:03020100;MICRONT:03020111;MICRONT:03020110;MICRONT:03030100;MICRONT:03030140;MICRONT:09020401
PRJNA525458	Hourigan_2019_FMT_rCDI	SAMN11053023	SAMN11053023	MICRONT:03000000;MICRONT:03020000;MICRONT:03020100;MICRONT:03020111;MICRONT:03020110;MICRONT:03030100;MICRONT:03030140;MICRONT:09020401
PRJNA525458	Hourigan_2019_FMT_rCDI	SAMN11053024	SAMN11053024	MICRONT:03000000;MICRONT:03020000;MICRONT:03020100;MICRONT:03020111;MICRONT:03020110;MICRONT:03030100;MICRONT:03030140;MICRONT:09020401
PRJNA525458	Hourigan_2019_FMT_rCDI	SAMN11053025	SAMN11053025	MICRONT:03000000;MICRONT:03020000;MICRONT:03020100;MICRONT:03020111;MICRONT:03020110;MICRONT:03030100;MICRONT:03030140;MICRONT:09020401
PRJNA525458	Hourigan_2019_FMT_rCDI	SAMN11053026	SAMN11053026	MICRONT:03000000;MICRONT:03020000;MICRONT:03020100;MICRONT:03020111;MICRONT:03020110;MICRONT:03030100;MICRONT:03030140;MICRONT:09020401
PRJNA525982	Damico_2019_child_HSCT	SAMN11081373	SAMN11081373	MICRONT:03000000;MICRONT:03020000;MICRONT:03020100;MICRONT:03020111;MICRONT:03020110;MICRONT:03030100;MICRONT:03030140;MICRONT:09020102;MICRONT:09020103;MICRONT:09020301;MICRONT:09020401;MICRONT:03030141
PRJNA525982	Damico_2019_child_HSCT	SAMN11081374	SAMN11081374	MICRONT:03000000;MICRONT:03020000;MICRONT:03020100;MICRONT:03020111;MICRONT:03020110;MICRONT:03030100;MICRONT:03030140;MICRONT:09020102;MICRONT:09020301;MICRONT:09020401;MICRONT:03030141
PRJNA525982	Damico_2019_child_HSCT	SAMN11081375	SAMN11081375	MICRONT:03000000;MICRONT:03020000;MICRONT:03020100;MICRONT:03020111;MICRONT:03020110;MICRONT:03030100;MICRONT:03030140;MICRONT:09020102;MICRONT:09020103;MICRONT:09020301;MICRONT:09020401;MICRONT:03030141
PRJNA525982	Damico_2019_child_HSCT	SAMN11081376	SAMN11081376	MICRONT:03000000;MICRONT:03020000;MICRONT:03020100;MICRONT:03020111;MICRONT:03020110;MICRONT:03030100;MICRONT:03030140;MICRONT:09020102;MICRONT:09020103;MICRONT:09020301;MICRONT:09020401;MICRONT:03030141
PRJNA525982	Damico_2019_child_HSCT	SAMN11081377	SAMN11081377	MICRONT:03000000;MICRONT:03020000;MICRONT:03020100;MICRONT:03020111;MICRONT:03020110;MICRONT:03030100;MICRONT:03030140;MICRONT:09020102;MICRONT:09020103;MICRONT:09020301;MICRONT:09020401;MICRONT:03030141
PRJNA525982	Damico_2019_child_HSCT	SAMN11081378	SAMN11081378	MICRONT:03000000;MICRONT:03020000;MICRONT:03020100;MICRONT:03020111;MICRONT:03020110;MICRONT:03030100;MICRONT:03030140;MICRONT:09020102;MICRONT:09020301;MICRONT:09020401;MICRONT:03030141
PRJNA525982	Damico_2019_child_HSCT	SAMN11081379	SAMN11081379	MICRONT:03000000;MICRONT:03020000;MICRONT:03020100;MICRONT:03020111;MICRONT:03020110;MICRONT:03030100;MICRONT:03030140;MICRONT:09020102;MICRONT:09020301;MICRONT:09020401;MICRONT:03030141
PRJNA525982	Damico_2019_child_HSCT	SAMN11081380	SAMN11081380	MICRONT:03000000;MICRONT:03020000;MICRONT:03020100;MICRONT:03020111;MICRONT:03020110;MICRONT:03030100;MICRONT:03030140;MICRONT:09020102;MICRONT:09020301;MICRONT:09020401;MICRONT:03030141
PRJNA525982	Damico_2019_child_HSCT	SAMN11081381	SAMN11081381	MICRONT:03000000;MICRONT:03020000;MICRONT:03020100;MICRONT:03020111;MICRONT:03020110;MICRONT:03030100;MICRONT:03030140;MICRONT:09020102;MICRONT:09020301;MICRONT:09020401;MICRONT:03030141
PRJNA525982	Damico_2019_child_HSCT	SAMN11081382	SAMN11081382	MICRONT:03000000;MICRONT:03020000;MICRONT:03020100;MICRONT:03020111;MICRONT:03020110;MICRONT:03030100;MICRONT:03030140;MICRONT:09020102;MICRONT:09020103;MICRONT:09020301;MICRONT:09020401;MICRONT:03030141
PRJNA525982	Damico_2019_child_HSCT	SAMN11081383	SAMN11081383	MICRONT:03000000;MICRONT:03020000;MICRONT:03020100;MICRONT:03020111;MICRONT:03020110;MICRONT:03030100;MICRONT:03030140;MICRONT:09020102;MICRONT:09020103;MICRONT:09020301;MICRONT:09020401;MICRONT:03030141
PRJNA525982	Damico_2019_child_HSCT	SAMN11081384	SAMN11081384	MICRONT:03000000;MICRONT:03020000;MICRONT:03020100;MICRONT:03020111;MICRONT:03020110;MICRONT:03030100;MICRONT:03030140;MICRONT:09020102;MICRONT:09020301;MICRONT:09020401;MICRONT:03030141
PRJNA525982	Damico_2019_child_HSCT	SAMN11081385	SAMN11081385	MICRONT:03000000;MICRONT:03020000;MICRONT:03020100;MICRONT:03020111;MICRONT:03020110;MICRONT:03030100;MICRONT:03030140;MICRONT:09020102;MICRONT:09020301;MICRONT:09020401;MICRONT:03030141
PRJNA525982	Damico_2019_child_HSCT	SAMN11081386	SAMN11081386	MICRONT:03000000;MICRONT:03020000;MICRONT:03020100;MICRONT:03020111;MICRONT:03020110;MICRONT:03030100;MICRONT:03030140;MICRONT:09020102;MICRONT:09020301;MICRONT:09020401;MICRONT:03030141
PRJNA525982	Damico_2019_child_HSCT	SAMN11081387	SAMN11081387	MICRONT:03000000;MICRONT:03020000;MICRONT:03020100;MICRONT:03020111;MICRONT:03020110;MICRONT:03030100;MICRONT:03030140;MICRONT:09020102;MICRONT:09020301;MICRONT:09020401;MICRONT:03030141
PRJNA525982	Damico_2019_child_HSCT	SAMN11081388	SAMN11081388	MICRONT:03000000;MICRONT:03020000;MICRONT:03020100;MICRONT:03020111;MICRONT:03020110;MICRONT:03030100;MICRONT:03030140;MICRONT:09020102;MICRONT:09020103;MICRONT:09020301;MICRONT:09020401;MICRONT:03030141
PRJNA525982	Damico_2019_child_HSCT	SAMN11081389	SAMN11081389	MICRONT:03000000;MICRONT:03020000;MICRONT:03020100;MICRONT:03020111;MICRONT:03020110;MICRONT:03030100;MICRONT:03030140;MICRONT:09020102;MICRONT:09020301;MICRONT:09020401;MICRONT:03030141
PRJNA525982	Damico_2019_child_HSCT	SAMN11081390	SAMN11081390	MICRONT:03000000;MICRONT:03020000;MICRONT:03020100;MICRONT:03020111;MICRONT:03020110;MICRONT:03030100;MICRONT:03030140;MICRONT:09020102;MICRONT:09020301;MICRONT:09020401;MICRONT:03030141
PRJNA525982	Damico_2019_child_HSCT	SAMN11081391	SAMN11081391	MICRONT:03000000;MICRONT:03020000;MICRONT:03020100;MICRONT:03020111;MICRONT:03020110;MICRONT:03030100;MICRONT:03030140;MICRONT:09020102;MICRONT:09020301;MICRONT:09020401;MICRONT:03030141
PRJNA525982	Damico_2019_child_HSCT	SAMN11081392	SAMN11081392	MICRONT:03000000;MICRONT:03020000;MICRONT:03020100;MICRONT:03020111;MICRONT:03020110;MICRONT:03030100;MICRONT:03030140;MICRONT:09020102;MICRONT:09020103;MICRONT:09020301;MICRONT:09020401;MICRONT:03030141
PRJNA525982	Damico_2019_child_HSCT	SAMN11081393	SAMN11081393	MICRONT:03000000;MICRONT:03020000;MICRONT:03020100;MICRONT:03020111;MICRONT:03020110;MICRONT:03030100;MICRONT:03030140;MICRONT:09020102;MICRONT:09020103;MICRONT:09020301;MICRONT:09020401;MICRONT:03030141
PRJNA525982	Damico_2019_child_HSCT	SAMN11081394	SAMN11081394	MICRONT:03000000;MICRONT:03020000;MICRONT:03020100;MICRONT:03020111;MICRONT:03020110;MICRONT:03030100;MICRONT:03030140;MICRONT:09020102;MICRONT:09020301;MICRONT:09020401;MICRONT:03030141
PRJNA525982	Damico_2019_child_HSCT	SAMN11081395	SAMN11081395	MICRONT:03000000;MICRONT:03020000;MICRONT:03020100;MICRONT:03020111;MICRONT:03020110;MICRONT:03030100;MICRONT:03030140;MICRONT:09020102;MICRONT:09020103;MICRONT:09020301;MICRONT:09020401;MICRONT:03030141
PRJNA525982	Damico_2019_child_HSCT	SAMN11081396	SAMN11081396	MICRONT:03000000;MICRONT:03020000;MICRONT:03020100;MICRONT:03020111;MICRONT:03020110;MICRONT:03030100;MICRONT:03030140;MICRONT:09020102;MICRONT:09020301;MICRONT:09020401;MICRONT:03030141
PRJNA525982	Damico_2019_child_HSCT	SAMN11081397	SAMN11081397	MICRONT:03000000;MICRONT:03020000;MICRONT:03020100;MICRONT:03020111;MICRONT:03020110;MICRONT:03030100;MICRONT:03030140;MICRONT:09020102;MICRONT:09020103;MICRONT:09020301;MICRONT:09020401;MICRONT:03030141
PRJNA525982	Damico_2019_child_HSCT	SAMN11081398	SAMN11081398	MICRONT:03000000;MICRONT:03020000;MICRONT:03020100;MICRONT:03020111;MICRONT:03020110;MICRONT:03030100;MICRONT:03030140;MICRONT:09020102;MICRONT:09020103;MICRONT:09020301;MICRONT:09020401;MICRONT:03030141
PRJNA525982	Damico_2019_child_HSCT	SAMN11081399	SAMN11081399	MICRONT:03000000;MICRONT:03020000;MICRONT:03020100;MICRONT:03020111;MICRONT:03020110;MICRONT:03030100;MICRONT:03030140;MICRONT:09020102;MICRONT:09020301;MICRONT:09020401;MICRONT:03030141
PRJNA525982	Damico_2019_child_HSCT	SAMN11081400	SAMN11081400	MICRONT:03000000;MICRONT:03020000;MICRONT:03020100;MICRONT:03020111;MICRONT:03020110;MICRONT:03030100;MICRONT:03030140;MICRONT:09020102;MICRONT:09020103;MICRONT:09020301;MICRONT:09020401;MICRONT:03030141
PRJNA525982	Damico_2019_child_HSCT	SAMN11081401	SAMN11081401	MICRONT:03000000;MICRONT:03020000;MICRONT:03020100;MICRONT:03020111;MICRONT:03020110;MICRONT:03030100;MICRONT:03030140;MICRONT:09020102;MICRONT:09020103;MICRONT:09020301;MICRONT:09020401;MICRONT:03030141
PRJNA525982	Damico_2019_child_HSCT	SAMN11081402	SAMN11081402	MICRONT:03000000;MICRONT:03020000;MICRONT:03020100;MICRONT:03020111;MICRONT:03020110;MICRONT:03030100;MICRONT:03030140;MICRONT:09020102;MICRONT:09020301;MICRONT:09020401;MICRONT:03030141
PRJNA525982	Damico_2019_child_HSCT	SAMN11081403	SAMN11081403	MICRONT:03000000;MICRONT:03020000;MICRONT:03020100;MICRONT:03020111;MICRONT:03020110;MICRONT:03030100;MICRONT:03030140;MICRONT:09020103;MICRONT:03030141
PRJNA525982	Damico_2019_child_HSCT	SAMN11081404	SAMN11081404	MICRONT:03000000;MICRONT:03020000;MICRONT:03020100;MICRONT:03020111;MICRONT:03020110;MICRONT:03030100;MICRONT:03030140;MICRONT:09020102;MICRONT:03030141
PRJNA526108	Li_2020_soil_Tibet	SAMN11087447	SAMN11087447	MICRONT:01010000;MICRONT:01000000;MICRONT:09010201
PRJNA526108	Li_2020_soil_Tibet	SAMN11087448	SAMN11087448	MICRONT:01010000;MICRONT:01000000;MICRONT:09010201
PRJNA526108	Li_2020_soil_Tibet	SAMN11087449	SAMN11087449	MICRONT:01010000;MICRONT:01000000;MICRONT:09010201
PRJNA526108	Li_2020_soil_Tibet	SAMN11087450	SAMN11087450	MICRONT:01010000;MICRONT:01000000;MICRONT:09010201
PRJNA526108	Li_2020_soil_Tibet	SAMN11087451	SAMN11087451	MICRONT:01010000;MICRONT:01000000;MICRONT:09010201
PRJNA526108	Li_2020_soil_Tibet	SAMN11087452	SAMN11087452	MICRONT:01010000;MICRONT:01000000
PRJNA526108	Li_2020_soil_Tibet	SAMN11087453	SAMN11087453	MICRONT:01010000;MICRONT:01000000;MICRONT:09010201
PRJNA526108	Li_2020_soil_Tibet	SAMN11087454	SAMN11087454	MICRONT:01010000;MICRONT:01000000;MICRONT:09010201
PRJNA526108	Li_2020_soil_Tibet	SAMN11087455	SAMN11087455	MICRONT:01010000;MICRONT:01000000;MICRONT:09010201
PRJNA526108	Li_2020_soil_Tibet	SAMN11087456	SAMN11087456	MICRONT:01010000;MICRONT:01000000;MICRONT:09010201
PRJNA526405	Gaio_2020_pig	SAMN11097669	SAMN11097669	MICRONT:03000000;MICRONT:03020000;MICRONT:03020100;MICRONT:03030100;MICRONT:03030140;MICRONT:03030141;MICRONT:03020101;MICRONT:09040300;MICRONT:04040000
PRJNA526405	Gaio_2020_pig	SAMN11097670	SAMN11097670	MICRONT:03000000;MICRONT:03020000;MICRONT:03020100;MICRONT:03030100;MICRONT:03030140;MICRONT:03030141;MICRONT:03020101;MICRONT:09040300;MICRONT:04040000
PRJNA526405	Gaio_2020_pig	SAMN11097671	SAMN11097671	MICRONT:03000000;MICRONT:03020000;MICRONT:03020100;MICRONT:03030100;MICRONT:03030140;MICRONT:03030141;MICRONT:03020101;MICRONT:09040300;MICRONT:04040000
PRJNA526405	Gaio_2020_pig	SAMN11097672	SAMN11097672	MICRONT:03000000;MICRONT:03020000;MICRONT:03020100;MICRONT:03030100;MICRONT:03030140;MICRONT:03030141;MICRONT:03020101;MICRONT:09040300;MICRONT:04040000
PRJNA526405	Gaio_2020_pig	SAMN11097673	SAMN11097673	MICRONT:03000000;MICRONT:03020000;MICRONT:03020100;MICRONT:03030100;MICRONT:03030140;MICRONT:03030141;MICRONT:03020101;MICRONT:09040300;MICRONT:04040000
PRJNA526405	Gaio_2020_pig	SAMN11097674	SAMN11097674	MICRONT:03000000;MICRONT:03020000;MICRONT:03020100;MICRONT:03030100;MICRONT:03030140;MICRONT:03030141;MICRONT:03020101;MICRONT:09040300;MICRONT:04040000
PRJNA526405	Gaio_2020_pig	SAMN11097675	SAMN11097675	MICRONT:03000000;MICRONT:03020000;MICRONT:03020100;MICRONT:03030100;MICRONT:03030140;MICRONT:03030141;MICRONT:03020101;MICRONT:09040300;MICRONT:04040000
PRJNA526405	Gaio_2020_pig	SAMN11097676	SAMN11097676	MICRONT:03000000;MICRONT:03020000;MICRONT:03020100;MICRONT:03030100;MICRONT:03030140;MICRONT:03030141;MICRONT:03020101;MICRONT:09040300;MICRONT:04040000
PRJNA526405	Gaio_2020_pig	SAMN11097677	SAMN11097677	MICRONT:03000000;MICRONT:03020000;MICRONT:03020100;MICRONT:03030100;MICRONT:03030140;MICRONT:03030141;MICRONT:03020101;MICRONT:09040300;MICRONT:04040000
PRJNA526405	Gaio_2020_pig	SAMN11097678	SAMN11097678	MICRONT:03000000;MICRONT:03020000;MICRONT:03020100;MICRONT:03030100;MICRONT:03030140;MICRONT:03030141;MICRONT:03020101;MICRONT:09040300;MICRONT:04040000
PRJNA526405	Gaio_2020_pig	SAMN11097679	SAMN11097679	MICRONT:03000000;MICRONT:03020000;MICRONT:03020100;MICRONT:03030100;MICRONT:03030140;MICRONT:03030141;MICRONT:03020101;MICRONT:09040300;MICRONT:04040000
PRJNA526405	Gaio_2020_pig	SAMN11097680	SAMN11097680	MICRONT:03000000;MICRONT:03020000;MICRONT:03020100;MICRONT:03030100;MICRONT:03030140;MICRONT:03030141;MICRONT:03020101;MICRONT:09040300;MICRONT:04040000
PRJNA526405	Gaio_2020_pig	SAMN11097681	SAMN11097681	MICRONT:03000000;MICRONT:03020000;MICRONT:03020100;MICRONT:03030100;MICRONT:03030140;MICRONT:03030141;MICRONT:03020101;MICRONT:09040300;MICRONT:04040000
PRJNA526405	Gaio_2020_pig	SAMN11097682	SAMN11097682	MICRONT:03000000;MICRONT:03020000;MICRONT:03020100;MICRONT:03030100;MICRONT:03030140;MICRONT:03030141;MICRONT:03020101;MICRONT:09040300;MICRONT:04040000
PRJNA526405	Gaio_2020_pig	SAMN11097683	SAMN11097683	MICRONT:03000000;MICRONT:03020000;MICRONT:03020100;MICRONT:03030100;MICRONT:03030140;MICRONT:03030141;MICRONT:03020101;MICRONT:09040300;MICRONT:04040000
PRJNA526405	Gaio_2020_pig	SAMN11097684	SAMN11097684	MICRONT:03000000;MICRONT:03020000;MICRONT:03020100;MICRONT:03030100;MICRONT:03030140;MICRONT:03030141;MICRONT:03020101;MICRONT:09040300;MICRONT:04040000
PRJNA526405	Gaio_2020_pig	SAMN11097685	SAMN11097685	MICRONT:03000000;MICRONT:03020000;MICRONT:03020100;MICRONT:03030100;MICRONT:03030140;MICRONT:03030141;MICRONT:03020101;MICRONT:09040300;MICRONT:04040000
PRJNA526405	Gaio_2020_pig	SAMN11097686	SAMN11097686	MICRONT:03000000;MICRONT:03020000;MICRONT:03020100;MICRONT:03030100;MICRONT:03030140;MICRONT:03030141;MICRONT:03020101;MICRONT:09040300;MICRONT:04040000
PRJNA526405	Gaio_2020_pig	SAMN11097687	SAMN11097687	MICRONT:03000000;MICRONT:03020000;MICRONT:03020100;MICRONT:03030100;MICRONT:03030140;MICRONT:03030141;MICRONT:03020101;MICRONT:09040300;MICRONT:04040000
PRJNA526405	Gaio_2020_pig	SAMN11097688	SAMN11097688	MICRONT:03000000;MICRONT:03020000;MICRONT:03020100;MICRONT:03030100;MICRONT:03030140;MICRONT:03030141;MICRONT:03020101;MICRONT:09040300;MICRONT:04040000
PRJNA526405	Gaio_2020_pig	SAMN11097689	SAMN11097689	MICRONT:03000000;MICRONT:03020000;MICRONT:03020100;MICRONT:03030100;MICRONT:03030140;MICRONT:03030141;MICRONT:03020101;MICRONT:09040300;MICRONT:04040000
PRJNA526405	Gaio_2020_pig	SAMN11097690	SAMN11097690	MICRONT:03000000;MICRONT:03020000;MICRONT:03020100;MICRONT:03030100;MICRONT:03030140;MICRONT:03030141;MICRONT:03020101;MICRONT:09040300;MICRONT:04040000
PRJNA526405	Gaio_2020_pig	SAMN11097691	SAMN11097691	MICRONT:03000000;MICRONT:03020000;MICRONT:03020100;MICRONT:03030100;MICRONT:03030140;MICRONT:03030141;MICRONT:03020101;MICRONT:09040300;MICRONT:04040000
PRJNA526405	Gaio_2020_pig	SAMN11097692	SAMN11097692	MICRONT:03000000;MICRONT:03020000;MICRONT:03020100;MICRONT:03030100;MICRONT:03030140;MICRONT:03030141;MICRONT:03020101;MICRONT:09040300;MICRONT:04040000
PRJNA526405	Gaio_2020_pig	SAMN11097693	SAMN11097693	MICRONT:03000000;MICRONT:03020000;MICRONT:03020100;MICRONT:03030100;MICRONT:03030140;MICRONT:03030141;MICRONT:03020101;MICRONT:09040300;MICRONT:04040000
PRJNA526405	Gaio_2020_pig	SAMN11097694	SAMN11097694	MICRONT:03000000;MICRONT:03020000;MICRONT:03020100;MICRONT:03030100;MICRONT:03030140;MICRONT:03030141;MICRONT:03020101;MICRONT:09040300;MICRONT:04040000
PRJNA526405	Gaio_2020_pig	SAMN11097695	SAMN11097695	MICRONT:03000000;MICRONT:03020000;MICRONT:03020100;MICRONT:03030100;MICRONT:03030140;MICRONT:03030141;MICRONT:03020101;MICRONT:09040300;MICRONT:04040000
PRJNA526405	Gaio_2020_pig	SAMN11097696	SAMN11097696	MICRONT:03000000;MICRONT:03020000;MICRONT:03020100;MICRONT:03030100;MICRONT:03030140;MICRONT:03030141;MICRONT:03020101;MICRONT:09040300;MICRONT:04040000
PRJNA526405	Gaio_2020_pig	SAMN11097697	SAMN11097697	MICRONT:03000000;MICRONT:03020000;MICRONT:03020100;MICRONT:03030100;MICRONT:03030140;MICRONT:03030141;MICRONT:03020101;MICRONT:09040300;MICRONT:04040000
PRJNA526405	Gaio_2020_pig	SAMN11097698	SAMN11097698	MICRONT:03000000;MICRONT:03020000;MICRONT:03020100;MICRONT:03030100;MICRONT:03030140;MICRONT:03030141;MICRONT:03020101;MICRONT:09040300;MICRONT:04040000
PRJNA526405	Gaio_2020_pig	SAMN11097699	SAMN11097699	MICRONT:03000000;MICRONT:03020000;MICRONT:03020100;MICRONT:03030100;MICRONT:03030140;MICRONT:03030141;MICRONT:03020101;MICRONT:09040300;MICRONT:04040000
PRJNA526405	Gaio_2020_pig	SAMN11097700	SAMN11097700	MICRONT:03000000;MICRONT:03020000;MICRONT:03020100;MICRONT:03030100;MICRONT:03030140;MICRONT:03030141;MICRONT:03020101;MICRONT:09040300;MICRONT:04040000
PRJNA526405	Gaio_2020_pig	SAMN11097701	SAMN11097701	MICRONT:03000000;MICRONT:03020000;MICRONT:03020100;MICRONT:03030100;MICRONT:03030140;MICRONT:03030141;MICRONT:03020101;MICRONT:09040300;MICRONT:04040000
PRJNA526405	Gaio_2020_pig	SAMN11097702	SAMN11097702	MICRONT:03000000;MICRONT:03020000;MICRONT:03020100;MICRONT:03030100;MICRONT:03030140;MICRONT:03030141;MICRONT:03020101;MICRONT:09040300;MICRONT:04040000
PRJNA526405	Gaio_2020_pig	SAMN11097703	SAMN11097703	MICRONT:03000000;MICRONT:03020000;MICRONT:03020100;MICRONT:03030100;MICRONT:03030140;MICRONT:03030141;MICRONT:03020101;MICRONT:09040300;MICRONT:04040000
PRJNA526405	Gaio_2020_pig	SAMN11097704	SAMN11097704	MICRONT:03000000;MICRONT:03020000;MICRONT:03020100;MICRONT:03030100;MICRONT:03030140;MICRONT:03030141;MICRONT:03020101;MICRONT:09040300;MICRONT:04040000
PRJNA526405	Gaio_2020_pig	SAMN11097705	SAMN11097705	MICRONT:03000000;MICRONT:03020000;MICRONT:03020100;MICRONT:03030100;MICRONT:03030140;MICRONT:03030141;MICRONT:03020101;MICRONT:09040300;MICRONT:04040000
PRJNA526405	Gaio_2020_pig	SAMN11097706	SAMN11097706	MICRONT:03000000;MICRONT:03020000;MICRONT:03020100;MICRONT:03030100;MICRONT:03030140;MICRONT:03030141;MICRONT:03020101;MICRONT:09040300;MICRONT:04040000
PRJNA526405	Gaio_2020_pig	SAMN11097707	SAMN11097707	MICRONT:03000000;MICRONT:03020000;MICRONT:03020100;MICRONT:03030100;MICRONT:03030140;MICRONT:03030141;MICRONT:03020101;MICRONT:09040300;MICRONT:04040000
PRJNA526405	Gaio_2020_pig	SAMN11097708	SAMN11097708	MICRONT:03000000;MICRONT:03020000;MICRONT:03020100;MICRONT:03030100;MICRONT:03030140;MICRONT:03030141;MICRONT:03020101;MICRONT:09040300;MICRONT:04040000
PRJNA526405	Gaio_2020_pig	SAMN11097709	SAMN11097709	MICRONT:03000000;MICRONT:03020000;MICRONT:03020100;MICRONT:03030100;MICRONT:03030140;MICRONT:03030141;MICRONT:03020101;MICRONT:09040300;MICRONT:04040000
PRJNA526405	Gaio_2020_pig	SAMN11097710	SAMN11097710	MICRONT:03000000;MICRONT:03020000;MICRONT:03020100;MICRONT:03030100;MICRONT:03030140;MICRONT:03030141;MICRONT:03020101;MICRONT:09040300;MICRONT:04040000
PRJNA526405	Gaio_2020_pig	SAMN11097711	SAMN11097711	MICRONT:03000000;MICRONT:03020000;MICRONT:03020100;MICRONT:03030100;MICRONT:03030140;MICRONT:03030141;MICRONT:03020101;MICRONT:09040300;MICRONT:04040000
PRJNA526405	Gaio_2020_pig	SAMN11097712	SAMN11097712	MICRONT:03000000;MICRONT:03020000;MICRONT:03020100;MICRONT:03030100;MICRONT:03030140;MICRONT:03030141;MICRONT:03020101;MICRONT:09040300;MICRONT:04040000
PRJNA526405	Gaio_2020_pig	SAMN11097713	SAMN11097713	MICRONT:03000000;MICRONT:03020000;MICRONT:03020100;MICRONT:03030100;MICRONT:03030140;MICRONT:03030141;MICRONT:03020101;MICRONT:09040300;MICRONT:04040000
PRJNA526405	Gaio_2020_pig	SAMN11097714	SAMN11097714	MICRONT:03000000;MICRONT:03020000;MICRONT:03020100;MICRONT:03030100;MICRONT:03030140;MICRONT:03030141;MICRONT:03020101;MICRONT:09040300;MICRONT:04040000
PRJNA526405	Gaio_2020_pig	SAMN11097715	SAMN11097715	MICRONT:03000000;MICRONT:03020000;MICRONT:03020100;MICRONT:03030100;MICRONT:03030140;MICRONT:03030141;MICRONT:03020101;MICRONT:09040300;MICRONT:04040000
PRJNA526405	Gaio_2020_pig	SAMN11097716	SAMN11097716	MICRONT:03000000;MICRONT:03020000;MICRONT:03020100;MICRONT:03030100;MICRONT:03030140;MICRONT:03030141;MICRONT:03020101;MICRONT:09040300;MICRONT:04040000
PRJNA526405	Gaio_2020_pig	SAMN11097717	SAMN11097717	MICRONT:03000000;MICRONT:03020000;MICRONT:03020100;MICRONT:03030100;MICRONT:03030140;MICRONT:03030141;MICRONT:03020101;MICRONT:09040300;MICRONT:04040000
PRJNA526405	Gaio_2020_pig	SAMN11097718	SAMN11097718	MICRONT:03000000;MICRONT:03020000;MICRONT:03020100;MICRONT:03030100;MICRONT:03030140;MICRONT:03030141;MICRONT:03020101;MICRONT:09040300;MICRONT:04040000
PRJNA526405	Gaio_2020_pig	SAMN11097719	SAMN11097719	MICRONT:03000000;MICRONT:03020000;MICRONT:03020100;MICRONT:03030100;MICRONT:03030140;MICRONT:03030141;MICRONT:03020101;MICRONT:09040300;MICRONT:04040000
PRJNA526405	Gaio_2020_pig	SAMN11097720	SAMN11097720	MICRONT:03000000;MICRONT:03020000;MICRONT:03020100;MICRONT:03030100;MICRONT:03030140;MICRONT:03030141;MICRONT:03020101;MICRONT:09040300;MICRONT:04040000
PRJNA526405	Gaio_2020_pig	SAMN11097721	SAMN11097721	MICRONT:03000000;MICRONT:03020000;MICRONT:03020100;MICRONT:03030100;MICRONT:03030140;MICRONT:03030141;MICRONT:03020101;MICRONT:09040300;MICRONT:04040000
PRJNA526405	Gaio_2020_pig	SAMN11097722	SAMN11097722	MICRONT:03000000;MICRONT:03020000;MICRONT:03020100;MICRONT:03030100;MICRONT:03030140;MICRONT:03030141;MICRONT:03020101;MICRONT:09040300;MICRONT:04040000
PRJNA526405	Gaio_2020_pig	SAMN11097723	SAMN11097723	MICRONT:03000000;MICRONT:03020000;MICRONT:03020100;MICRONT:03030100;MICRONT:03030140;MICRONT:03030141;MICRONT:03020101;MICRONT:09040300;MICRONT:04040000
PRJNA526405	Gaio_2020_pig	SAMN11097724	SAMN11097724	MICRONT:03000000;MICRONT:03020000;MICRONT:03020100;MICRONT:03030100;MICRONT:03030140;MICRONT:03030141;MICRONT:03020101;MICRONT:09040300;MICRONT:04040000
PRJNA526405	Gaio_2020_pig	SAMN11097725	SAMN11097725	MICRONT:03000000;MICRONT:03020000;MICRONT:03020100;MICRONT:03030100;MICRONT:03030140;MICRONT:03030141;MICRONT:03020101;MICRONT:09040300;MICRONT:04040000
PRJNA526405	Gaio_2020_pig	SAMN11097726	SAMN11097726	MICRONT:03000000;MICRONT:03020000;MICRONT:03020100;MICRONT:03030100;MICRONT:03030140;MICRONT:03030141;MICRONT:03020101;MICRONT:09040300;MICRONT:04040000
PRJNA526405	Gaio_2020_pig	SAMN11097727	SAMN11097727	MICRONT:03000000;MICRONT:03020000;MICRONT:03020100;MICRONT:03030100;MICRONT:03030140;MICRONT:03030141;MICRONT:03020101;MICRONT:09040300;MICRONT:04040000
PRJNA526405	Gaio_2020_pig	SAMN11097728	SAMN11097728	MICRONT:03000000;MICRONT:03020000;MICRONT:03020100;MICRONT:03030100;MICRONT:03030140;MICRONT:03030141;MICRONT:03020101;MICRONT:09040300;MICRONT:04040000
PRJNA526405	Gaio_2020_pig	SAMN11097729	SAMN11097729	MICRONT:03000000;MICRONT:03020000;MICRONT:03020100;MICRONT:03030100;MICRONT:03030140;MICRONT:03030141;MICRONT:03020101;MICRONT:09040300;MICRONT:04040000
PRJNA526405	Gaio_2020_pig	SAMN11097730	SAMN11097730	MICRONT:03000000;MICRONT:03020000;MICRONT:03020100;MICRONT:03030100;MICRONT:03030140;MICRONT:03030141;MICRONT:03020101;MICRONT:09040300;MICRONT:04040000
PRJNA526405	Gaio_2020_pig	SAMN11097731	SAMN11097731	MICRONT:03000000;MICRONT:03020000;MICRONT:03020100;MICRONT:03030100;MICRONT:03030140;MICRONT:03030141;MICRONT:03020101;MICRONT:09040300;MICRONT:04040000
PRJNA526405	Gaio_2020_pig	SAMN11097732	SAMN11097732	MICRONT:03000000;MICRONT:03020000;MICRONT:03020100;MICRONT:03030100;MICRONT:03030140;MICRONT:03030141;MICRONT:03020101;MICRONT:09040300;MICRONT:04040000
PRJNA526405	Gaio_2020_pig	SAMN11097733	SAMN11097733	MICRONT:03000000;MICRONT:03020000;MICRONT:03020100;MICRONT:03030100;MICRONT:03030140;MICRONT:03030141;MICRONT:03020101;MICRONT:09040300;MICRONT:04040000
PRJNA526405	Gaio_2020_pig	SAMN11097734	SAMN11097734	MICRONT:03000000;MICRONT:03020000;MICRONT:03020100;MICRONT:03030100;MICRONT:03030140;MICRONT:03030141;MICRONT:03020101;MICRONT:09040300;MICRONT:04040000
PRJNA526405	Gaio_2020_pig	SAMN11097735	SAMN11097735	MICRONT:03000000;MICRONT:03020000;MICRONT:03020100;MICRONT:03030100;MICRONT:03030140;MICRONT:03030141;MICRONT:03020101;MICRONT:09040300;MICRONT:04040000
PRJNA526405	Gaio_2020_pig	SAMN11097736	SAMN11097736	MICRONT:03000000;MICRONT:03020000;MICRONT:03020100;MICRONT:03030100;MICRONT:03030140;MICRONT:03030141;MICRONT:03020101;MICRONT:09040300;MICRONT:04040000
PRJNA526405	Gaio_2020_pig	SAMN11097737	SAMN11097737	MICRONT:03000000;MICRONT:03020000;MICRONT:03020100;MICRONT:03030100;MICRONT:03030140;MICRONT:03030141;MICRONT:03020101;MICRONT:09040300;MICRONT:04040000
PRJNA526405	Gaio_2020_pig	SAMN11097738	SAMN11097738	MICRONT:03000000;MICRONT:03020000;MICRONT:03020100;MICRONT:03030100;MICRONT:03030140;MICRONT:03030141;MICRONT:03020101;MICRONT:09040300;MICRONT:04040000
PRJNA526405	Gaio_2020_pig	SAMN11097739	SAMN11097739	MICRONT:03000000;MICRONT:03020000;MICRONT:03020100;MICRONT:03030100;MICRONT:03030140;MICRONT:03030141;MICRONT:03020101;MICRONT:09040300;MICRONT:04040000
PRJNA526405	Gaio_2020_pig	SAMN11097740	SAMN11097740	MICRONT:03000000;MICRONT:03020000;MICRONT:03020100;MICRONT:03030100;MICRONT:03030140;MICRONT:03030141;MICRONT:03020101;MICRONT:09040300;MICRONT:04040000
PRJNA526405	Gaio_2020_pig	SAMN11097741	SAMN11097741	MICRONT:03000000;MICRONT:03020000;MICRONT:03020100;MICRONT:03030100;MICRONT:03030140;MICRONT:03030141;MICRONT:03020101;MICRONT:09040300;MICRONT:04040000
PRJNA526405	Gaio_2020_pig	SAMN11097742	SAMN11097742	MICRONT:03000000;MICRONT:03020000;MICRONT:03020100;MICRONT:03030100;MICRONT:03030140;MICRONT:03030141;MICRONT:03020101;MICRONT:09040300;MICRONT:04040000
PRJNA526405	Gaio_2020_pig	SAMN11097743	SAMN11097743	MICRONT:03000000;MICRONT:03020000;MICRONT:03020100;MICRONT:03030100;MICRONT:03030140;MICRONT:03030141;MICRONT:03020101;MICRONT:09040300;MICRONT:04040000
PRJNA526405	Gaio_2020_pig	SAMN11097744	SAMN11097744	MICRONT:03000000;MICRONT:03020000;MICRONT:03020100;MICRONT:03030100;MICRONT:03030140;MICRONT:03030141;MICRONT:03020101;MICRONT:09040300;MICRONT:04040000
PRJNA526405	Gaio_2020_pig	SAMN11097745	SAMN11097745	MICRONT:03000000;MICRONT:03020000;MICRONT:03020100;MICRONT:03030100;MICRONT:03030140;MICRONT:03030141;MICRONT:03020101;MICRONT:09040300;MICRONT:04040000
PRJNA526405	Gaio_2020_pig	SAMN11097746	SAMN11097746	MICRONT:03000000;MICRONT:03020000;MICRONT:03020100;MICRONT:03030100;MICRONT:03030140;MICRONT:03030141;MICRONT:03020101;MICRONT:09040300;MICRONT:04040000
PRJNA526405	Gaio_2020_pig	SAMN11097747	SAMN11097747	MICRONT:03000000;MICRONT:03020000;MICRONT:03020100;MICRONT:03030100;MICRONT:03030140;MICRONT:03030141;MICRONT:03020101;MICRONT:09040300;MICRONT:04040000
PRJNA526405	Gaio_2020_pig	SAMN11097748	SAMN11097748	MICRONT:03000000;MICRONT:03020000;MICRONT:03020100;MICRONT:03030100;MICRONT:03030140;MICRONT:03030141;MICRONT:03020101;MICRONT:09040300;MICRONT:04040000
PRJNA526405	Gaio_2020_pig	SAMN11097749	SAMN11097749	MICRONT:03000000;MICRONT:03020000;MICRONT:03020100;MICRONT:03030100;MICRONT:03030140;MICRONT:03030141;MICRONT:03020101;MICRONT:09040300;MICRONT:04040000
PRJNA526405	Gaio_2020_pig	SAMN11097750	SAMN11097750	MICRONT:03000000;MICRONT:03020000;MICRONT:03020100;MICRONT:03030100;MICRONT:03030140;MICRONT:03030141;MICRONT:03020101;MICRONT:09040300;MICRONT:04040000
PRJNA526405	Gaio_2020_pig	SAMN11097751	SAMN11097751	MICRONT:03000000;MICRONT:03020000;MICRONT:03020100;MICRONT:03030100;MICRONT:03030140;MICRONT:03030141;MICRONT:03020101;MICRONT:09040300;MICRONT:04040000
PRJNA526405	Gaio_2020_pig	SAMN11097752	SAMN11097752	MICRONT:03000000;MICRONT:03020000;MICRONT:03020100;MICRONT:03030100;MICRONT:03030140;MICRONT:03030141;MICRONT:03020101;MICRONT:09040300;MICRONT:04040000
PRJNA526405	Gaio_2020_pig	SAMN11097753	SAMN11097753	MICRONT:03000000;MICRONT:03020000;MICRONT:03020100;MICRONT:03030100;MICRONT:03030140;MICRONT:03030141;MICRONT:03020101;MICRONT:09040300;MICRONT:04040000
PRJNA526405	Gaio_2020_pig	SAMN11097754	SAMN11097754	MICRONT:03000000;MICRONT:03020000;MICRONT:03020100;MICRONT:03030100;MICRONT:03030140;MICRONT:03030141;MICRONT:03020101;MICRONT:09040300;MICRONT:04040000
PRJNA526405	Gaio_2020_pig	SAMN11097755	SAMN11097755	MICRONT:03000000;MICRONT:03020000;MICRONT:03020100;MICRONT:03030100;MICRONT:03030140;MICRONT:03030141;MICRONT:03020101;MICRONT:09040300;MICRONT:04040000
PRJNA526405	Gaio_2020_pig	SAMN11097756	SAMN11097756	MICRONT:03000000;MICRONT:03020000;MICRONT:03020100;MICRONT:03030100;MICRONT:03030140;MICRONT:03030141;MICRONT:03020101;MICRONT:09040300;MICRONT:04040000
PRJNA526405	Gaio_2020_pig	SAMN11097757	SAMN11097757	MICRONT:03000000;MICRONT:03020000;MICRONT:03020100;MICRONT:03030100;MICRONT:03030140;MICRONT:03030141;MICRONT:03020101;MICRONT:09040300;MICRONT:04040000
PRJNA526405	Gaio_2020_pig	SAMN11097758	SAMN11097758	MICRONT:03000000;MICRONT:03020000;MICRONT:03020100;MICRONT:03030100;MICRONT:03030140;MICRONT:03030141;MICRONT:03020101;MICRONT:09040300;MICRONT:04040000
PRJNA526405	Gaio_2020_pig	SAMN11097759	SAMN11097759	MICRONT:03000000;MICRONT:03020000;MICRONT:03020100;MICRONT:03030100;MICRONT:03030140;MICRONT:03030141;MICRONT:03020101;MICRONT:09040300;MICRONT:04040000
PRJNA526405	Gaio_2020_pig	SAMN11097760	SAMN11097760	MICRONT:03000000;MICRONT:03020000;MICRONT:03020100;MICRONT:03030100;MICRONT:03030140;MICRONT:03030141;MICRONT:03020101;MICRONT:09040300;MICRONT:04040000
PRJNA526405	Gaio_2020_pig	SAMN11097761	SAMN11097761	MICRONT:03000000;MICRONT:03020000;MICRONT:03020100;MICRONT:03030100;MICRONT:03030140;MICRONT:03030141;MICRONT:03020101;MICRONT:09040300;MICRONT:04040000
PRJNA526405	Gaio_2020_pig	SAMN11097762	SAMN11097762	MICRONT:03000000;MICRONT:03020000;MICRONT:03020100;MICRONT:03030100;MICRONT:03030140;MICRONT:03030141;MICRONT:03020101;MICRONT:09040300;MICRONT:04040000
PRJNA526405	Gaio_2020_pig	SAMN11097763	SAMN11097763	MICRONT:03000000;MICRONT:03020000;MICRONT:03020100;MICRONT:03030100;MICRONT:03030140;MICRONT:03030141;MICRONT:03020101;MICRONT:09040300;MICRONT:04040000
PRJNA526405	Gaio_2020_pig	SAMN11097764	SAMN11097764	MICRONT:03000000;MICRONT:03020000;MICRONT:03020100;MICRONT:03030100;MICRONT:03030140;MICRONT:03030141;MICRONT:03020101;MICRONT:09040300;MICRONT:04040000
PRJNA526405	Gaio_2020_pig	SAMN11097765	SAMN11097765	MICRONT:03000000;MICRONT:03020000;MICRONT:03020100;MICRONT:03030100;MICRONT:03030140;MICRONT:03030141;MICRONT:03020101;MICRONT:09040300;MICRONT:04040000
PRJNA526405	Gaio_2020_pig	SAMN11097766	SAMN11097766	MICRONT:03000000;MICRONT:03020000;MICRONT:03020100;MICRONT:03030100;MICRONT:03030140;MICRONT:03030141;MICRONT:03020101;MICRONT:09040300;MICRONT:04040000
PRJNA526405	Gaio_2020_pig	SAMN11097767	SAMN11097767	MICRONT:03000000;MICRONT:03020000;MICRONT:03020100;MICRONT:03030100;MICRONT:03030140;MICRONT:03030141;MICRONT:03020101;MICRONT:09040300;MICRONT:04040000
PRJNA526405	Gaio_2020_pig	SAMN11097768	SAMN11097768	MICRONT:03000000;MICRONT:03020000;MICRONT:03020100;MICRONT:03030100;MICRONT:03030140;MICRONT:03030141;MICRONT:03020101;MICRONT:09040300;MICRONT:04040000
PRJNA526405	Gaio_2020_pig	SAMN11097769	SAMN11097769	MICRONT:03000000;MICRONT:03020000;MICRONT:03020100;MICRONT:03030100;MICRONT:03030140;MICRONT:03030141;MICRONT:03020101;MICRONT:09040300;MICRONT:04040000
PRJNA526405	Gaio_2020_pig	SAMN11097770	SAMN11097770	MICRONT:03000000;MICRONT:03020000;MICRONT:03020100;MICRONT:03030100;MICRONT:03030140;MICRONT:03030141;MICRONT:03020101;MICRONT:09040300;MICRONT:04040000
PRJNA526405	Gaio_2020_pig	SAMN11097771	SAMN11097771	MICRONT:03000000;MICRONT:03020000;MICRONT:03020100;MICRONT:03030100;MICRONT:03030140;MICRONT:03030141;MICRONT:03020101;MICRONT:09040300;MICRONT:04040000
PRJNA526405	Gaio_2020_pig	SAMN11097772	SAMN11097772	MICRONT:03000000;MICRONT:03020000;MICRONT:03020100;MICRONT:03030100;MICRONT:03030140;MICRONT:03030141;MICRONT:03020101;MICRONT:09040300;MICRONT:04040000
PRJNA526405	Gaio_2020_pig	SAMN11097773	SAMN11097773	MICRONT:03000000;MICRONT:03020000;MICRONT:03020100;MICRONT:03030100;MICRONT:03030140;MICRONT:03030141;MICRONT:03020101;MICRONT:09040300;MICRONT:04040000
PRJNA526405	Gaio_2020_pig	SAMN11097774	SAMN11097774	MICRONT:03000000;MICRONT:03020000;MICRONT:03020100;MICRONT:03030100;MICRONT:03030140;MICRONT:03030141;MICRONT:03020101;MICRONT:09040300;MICRONT:04040000
PRJNA526405	Gaio_2020_pig	SAMN11097775	SAMN11097775	MICRONT:03000000;MICRONT:03020000;MICRONT:03020100;MICRONT:03030100;MICRONT:03030140;MICRONT:03030141;MICRONT:03020101;MICRONT:09040300;MICRONT:04040000
PRJNA526405	Gaio_2020_pig	SAMN11097776	SAMN11097776	MICRONT:03000000;MICRONT:03020000;MICRONT:03020100;MICRONT:03030100;MICRONT:03030140;MICRONT:03030141;MICRONT:03020101;MICRONT:09040300;MICRONT:04040000
PRJNA526405	Gaio_2020_pig	SAMN11097777	SAMN11097777	MICRONT:03000000;MICRONT:03020000;MICRONT:03020100;MICRONT:03030100;MICRONT:03030140;MICRONT:03030141;MICRONT:03020101;MICRONT:09040300;MICRONT:04040000
PRJNA526405	Gaio_2020_pig	SAMN11097778	SAMN11097778	MICRONT:03000000;MICRONT:03020000;MICRONT:03020100;MICRONT:03030100;MICRONT:03030140;MICRONT:03030141;MICRONT:03020101;MICRONT:09040300;MICRONT:04040000
PRJNA526405	Gaio_2020_pig	SAMN11097779	SAMN11097779	MICRONT:03000000;MICRONT:03020000;MICRONT:03020100;MICRONT:03030100;MICRONT:03030140;MICRONT:03030141;MICRONT:03020101;MICRONT:09040300;MICRONT:04040000
PRJNA526405	Gaio_2020_pig	SAMN11097780	SAMN11097780	MICRONT:03000000;MICRONT:03020000;MICRONT:03020100;MICRONT:03030100;MICRONT:03030140;MICRONT:03030141;MICRONT:03020101;MICRONT:09040300;MICRONT:04040000
PRJNA526405	Gaio_2020_pig	SAMN11097781	SAMN11097781	MICRONT:03000000;MICRONT:03020000;MICRONT:03020100;MICRONT:03030100;MICRONT:03030140;MICRONT:03030141;MICRONT:03020101;MICRONT:09040300;MICRONT:04040000
PRJNA526405	Gaio_2020_pig	SAMN11097782	SAMN11097782	MICRONT:03000000;MICRONT:03020000;MICRONT:03020100;MICRONT:03030100;MICRONT:03030140;MICRONT:03030141;MICRONT:03020101;MICRONT:09040300;MICRONT:04040000
PRJNA526405	Gaio_2020_pig	SAMN11097783	SAMN11097783	MICRONT:03000000;MICRONT:03020000;MICRONT:03020100;MICRONT:03030100;MICRONT:03030140;MICRONT:03030141;MICRONT:03020101;MICRONT:09040300;MICRONT:04040000
PRJNA526405	Gaio_2020_pig	SAMN11097784	SAMN11097784	MICRONT:03000000;MICRONT:03020000;MICRONT:03020100;MICRONT:03030100;MICRONT:03030140;MICRONT:03030141;MICRONT:03020101;MICRONT:09040300;MICRONT:04040000
PRJNA526405	Gaio_2020_pig	SAMN11097785	SAMN11097785	MICRONT:03000000;MICRONT:03020000;MICRONT:03020100;MICRONT:03030100;MICRONT:03030140;MICRONT:03030141;MICRONT:03020101;MICRONT:09040300;MICRONT:04040000
PRJNA526405	Gaio_2020_pig	SAMN11097786	SAMN11097786	MICRONT:03000000;MICRONT:03020000;MICRONT:03020100;MICRONT:03030100;MICRONT:03030140;MICRONT:03030141;MICRONT:03020101;MICRONT:09040300;MICRONT:04040000
PRJNA526405	Gaio_2020_pig	SAMN11097787	SAMN11097787	MICRONT:03000000;MICRONT:03020000;MICRONT:03020100;MICRONT:03030100;MICRONT:03030140;MICRONT:03030141;MICRONT:03020101;MICRONT:09040300;MICRONT:04040000
PRJNA526405	Gaio_2020_pig	SAMN11097788	SAMN11097788	MICRONT:03000000;MICRONT:03020000;MICRONT:03020100;MICRONT:03030100;MICRONT:03030140;MICRONT:03030141;MICRONT:03020101;MICRONT:09040300;MICRONT:04040000
PRJNA526405	Gaio_2020_pig	SAMN11097789	SAMN11097789	MICRONT:03000000;MICRONT:03020000;MICRONT:03020100;MICRONT:03030100;MICRONT:03030140;MICRONT:03030141;MICRONT:03020101;MICRONT:09040300;MICRONT:04040000
PRJNA526405	Gaio_2020_pig	SAMN11097790	SAMN11097790	MICRONT:03000000;MICRONT:03020000;MICRONT:03020100;MICRONT:03030100;MICRONT:03030140;MICRONT:03030141;MICRONT:03020101;MICRONT:09040300;MICRONT:04040000
PRJNA526405	Gaio_2020_pig	SAMN11097791	SAMN11097791	MICRONT:03000000;MICRONT:03020000;MICRONT:03020100;MICRONT:03030100;MICRONT:03030140;MICRONT:03030141;MICRONT:03020101;MICRONT:09040300;MICRONT:04040000
PRJNA526405	Gaio_2020_pig	SAMN11097792	SAMN11097792	MICRONT:03000000;MICRONT:03020000;MICRONT:03020100;MICRONT:03030100;MICRONT:03030140;MICRONT:03030141;MICRONT:03020101;MICRONT:09040300;MICRONT:04040000
PRJNA526405	Gaio_2020_pig	SAMN11097793	SAMN11097793	MICRONT:03000000;MICRONT:03020000;MICRONT:03020100;MICRONT:03030100;MICRONT:03030140;MICRONT:03030141;MICRONT:03020101;MICRONT:09040300;MICRONT:04040000
PRJNA526405	Gaio_2020_pig	SAMN11097794	SAMN11097794	MICRONT:03000000;MICRONT:03020000;MICRONT:03020100;MICRONT:03030100;MICRONT:03030140;MICRONT:03030141;MICRONT:03020101;MICRONT:09040300;MICRONT:04040000
PRJNA526405	Gaio_2020_pig	SAMN11097795	SAMN11097795	MICRONT:03000000;MICRONT:03020000;MICRONT:03020100;MICRONT:03030100;MICRONT:03030140;MICRONT:03030141;MICRONT:03020101;MICRONT:09040300;MICRONT:04040000
PRJNA526405	Gaio_2020_pig	SAMN11097796	SAMN11097796	MICRONT:03000000;MICRONT:03020000;MICRONT:03020100;MICRONT:03030100;MICRONT:03030140;MICRONT:03030141;MICRONT:03020101;MICRONT:09040300;MICRONT:04040000
PRJNA526405	Gaio_2020_pig	SAMN11097797	SAMN11097797	MICRONT:03000000;MICRONT:03020000;MICRONT:03020100;MICRONT:03030100;MICRONT:03030140;MICRONT:03030141;MICRONT:03020101;MICRONT:09040300;MICRONT:04040000
PRJNA526405	Gaio_2020_pig	SAMN11097798	SAMN11097798	MICRONT:03000000;MICRONT:03020000;MICRONT:03020100;MICRONT:03030100;MICRONT:03030140;MICRONT:03030141;MICRONT:03020101;MICRONT:09040300;MICRONT:04040000
PRJNA526405	Gaio_2020_pig	SAMN11097799	SAMN11097799	MICRONT:03000000;MICRONT:03020000;MICRONT:03020100;MICRONT:03030100;MICRONT:03030140;MICRONT:03030141;MICRONT:03020101;MICRONT:09040300;MICRONT:04040000
PRJNA526405	Gaio_2020_pig	SAMN11097800	SAMN11097800	MICRONT:03000000;MICRONT:03020000;MICRONT:03020100;MICRONT:03030100;MICRONT:03030140;MICRONT:03030141;MICRONT:03020101;MICRONT:09040300;MICRONT:04040000
PRJNA526405	Gaio_2020_pig	SAMN11097801	SAMN11097801	MICRONT:03000000;MICRONT:03020000;MICRONT:03020100;MICRONT:03030100;MICRONT:03030140;MICRONT:03030141;MICRONT:03020101;MICRONT:09040300;MICRONT:04040000
PRJNA526405	Gaio_2020_pig	SAMN11097802	SAMN11097802	MICRONT:03000000;MICRONT:03020000;MICRONT:03020100;MICRONT:03030100;MICRONT:03030140;MICRONT:03030141;MICRONT:03020101;MICRONT:09040300;MICRONT:04040000
PRJNA526405	Gaio_2020_pig	SAMN11097803	SAMN11097803	MICRONT:03000000;MICRONT:03020000;MICRONT:03020100;MICRONT:03030100;MICRONT:03030140;MICRONT:03030141;MICRONT:03020101;MICRONT:09040300;MICRONT:04040000
PRJNA526405	Gaio_2020_pig	SAMN11097804	SAMN11097804	MICRONT:03000000;MICRONT:03020000;MICRONT:03020100;MICRONT:03030100;MICRONT:03030140;MICRONT:03030141;MICRONT:03020101;MICRONT:09040300;MICRONT:04040000
PRJNA526405	Gaio_2020_pig	SAMN11097805	SAMN11097805	MICRONT:03000000;MICRONT:03020000;MICRONT:03020100;MICRONT:03030100;MICRONT:03030140;MICRONT:03030141;MICRONT:03020101;MICRONT:09040300;MICRONT:04040000
PRJNA526405	Gaio_2020_pig	SAMN11097806	SAMN11097806	MICRONT:03000000;MICRONT:03020000;MICRONT:03020100;MICRONT:03030100;MICRONT:03030140;MICRONT:03030141;MICRONT:03020101;MICRONT:09040300;MICRONT:04040000
PRJNA526405	Gaio_2020_pig	SAMN11097807	SAMN11097807	MICRONT:03000000;MICRONT:03020000;MICRONT:03020100;MICRONT:03030100;MICRONT:03030140;MICRONT:03030141;MICRONT:03020101;MICRONT:09040300;MICRONT:04040000
PRJNA526405	Gaio_2020_pig	SAMN11097808	SAMN11097808	MICRONT:03000000;MICRONT:03020000;MICRONT:03020100;MICRONT:03030100;MICRONT:03030140;MICRONT:03030141;MICRONT:03020101;MICRONT:09040300;MICRONT:04040000
PRJNA526405	Gaio_2020_pig	SAMN11097809	SAMN11097809	MICRONT:03000000;MICRONT:03020000;MICRONT:03020100;MICRONT:03030100;MICRONT:03030140;MICRONT:03030141;MICRONT:03020101;MICRONT:09040300;MICRONT:04040000
